## Supplementary material for "Near-complete genome assembly of the African turquoise killifish enables locus-level profiling of transposable element expression": Data S1: Supplementary_data_all_results_260930.csv (part 67 of 146)

analysis	tissue	library	mapping_mode	te_id	meta_locus_id	seqname	refseq_sequence_id	start_1based	end_1based	strand	te_class	te_family	genomic_context	female_spearman_rho	female_spearman_p	female_q_bh	male_spearman_rho	male_spearman_p	male_q_bh	wald_pvalue_nominal	wald_padj_BH	log2FoldChange_M_vs_F	lfcSE	shrunken_log2FoldChange_apeglm	nearest_tss_distance_bp	nearest_gene_id	nearest_gene_symbol	nearest_gene_description	nearest_gene_biotype	nearest_gene_strand	nearest_transcript_id
sex	Liver	RepeatModeler2 + TEtrimmer	multi	rnd_1_family_953_5p15.1_6	META_chr5_0007275	chr5	NC_091745.1	17689442	17692790	-	DNA	DNA/rnd_1_family_953	Intergenic	NA	NA	NA	NA	NA	NA	6.7013368353437e-07	1.01502534374953e-05	1.50630782099244	0.303090718677149	1.42363467567577	4298	129154648	LOC129154648	uncharacterized LOC129154648	protein_coding	+	XM_054734559.2
sex	Liver	RepeatModeler2 + TEtrimmer	multi	rnd_1_family_566_5p15.1_39	META_chr5_0007303	chr5	NC_091745.1	17763650	17764809	-	LINE	LINE/rnd_1_family_566	Genic	NA	NA	NA	NA	NA	NA	0.0036964801203053	0.0190629375434975	1.44249636833384	0.496904508395863	1.23768146598318	1376	107374370	rab40c	RAB40c, member RAS oncogene family	protein_coding	+	XM_070551491.1
sex	Liver	RepeatModeler2 + TEtrimmer	multi	rnd_1_family_389_5p15.1_9	META_chr5_0007304	chr5	NC_091745.1	17767965	17776686	-	LTR	LTR/rnd_1_family_389	Genic	NA	NA	NA	NA	NA	NA	0.0011502881329874	0.0072410547964665	1.8217082355798	0.560365532058178	1.60427476685866	1246	139069988	LOC139069988	uncharacterized LOC139069988	lncRNA	+	XR_011520649.1
sex	Liver	RepeatModeler2 + TEtrimmer	multi	rnd_1_family_735_5p15.1_10	META_chr5_0007333	chr5	NC_091745.1	17834382	17834873	+	Unknown	Unknown/rnd_1_family_735	Intergenic	NA	NA	NA	NA	NA	NA	3.28179693790608e-05	0.0003345420218633	-1.84737967731757	0.444832775310426	-1.68080039001362	20235	129157355	LOC129157355	G2/M phase-specific E3 ubiquitin-protein ligase	protein_coding	+	XM_070551493.1;XM_070551494.1
sex	Liver	RepeatModeler2 + TEtrimmer	multi	rnd_1_family_1034_5p15.1_7	META_chr5_0007334	chr5	NC_091745.1	17835040	17837858	-	DNA	DNA/rnd_1_family_1034	Intergenic	NA	NA	NA	NA	NA	NA	0.0001893674443607	0.0015609232478305	-1.43996013811626	0.38575933420395	-1.30538738113926	17250	129157355	LOC129157355	G2/M phase-specific E3 ubiquitin-protein ligase	protein_coding	+	XM_070551493.1;XM_070551494.1
sex	Liver	RepeatModeler2 + TEtrimmer	multi	rnd_5_family_1112_5p15.1_2	META_chr5_0007343	chr5	NC_091745.1	17882827	17888083	+	Unknown	Unknown/rnd_5_family_1112	Genic	NA	NA	NA	NA	NA	NA	6.4364815299705094e-12	2.17935580423454e-10	3.8452050832732	0.559739075297524	7.30825296497531	6143	107395922	LOC107395922	zinc finger protein 271	protein_coding	+	XM_054736672.2
sex	Liver	RepeatModeler2 + TEtrimmer	multi	rnd_1_family_463_5p14.3_1	META_chr5_0007444	chr5	NC_091745.1	21851234	21858074	-	DNA	DNA/rnd_1_family_463	Intergenic	NA	NA	NA	NA	NA	NA	2.04788323778652e-25	2.1068057094619602e-23	5.0596039993999	0.485650410836784	6.91385324024437	816239	139069991	LOC139069991	uncharacterized LOC139069991	lncRNA	-	XR_011520653.1
sex	Liver	RepeatModeler2 + TEtrimmer	multi	rnd_1_family_340_5p14.3_4	META_chr5_0007465	chr5	NC_091745.1	23311782	23317832	-	DNA	DNA/rnd_1_family_340	Intergenic	NA	NA	NA	NA	NA	NA	0.000137819838624	0.0011805372676003	1.47892067000253	0.387959565505624	1.33379855891853	139964	129156333	LOC129156333	uncharacterized LOC129156333	lncRNA	+	XR_008560368.2
sex	Liver	RepeatModeler2 + TEtrimmer	multi	rnd_5_family_6633_5p14.2_15	META_chr5_0007473	chr5	NC_091745.1	23977594	23985611	-	DNA	DNA/rnd_5_family_6633	Intergenic	NA	NA	NA	NA	NA	NA	0.0003761745385349	0.0028031902209278	2.05870040961674	0.578895107316049	1.7999831492618	21260	139069992	LOC139069992	uncharacterized LOC139069992	protein_coding	-	XM_070551499.1;XM_070551501.1
sex	Liver	RepeatModeler2 + TEtrimmer	multi	rnd_1_family_180_5p14.2_1	META_chr5_0007517	chr5	NC_091745.1	24356984	24357531	+	Unknown	Unknown/rnd_1_family_180	Genic	NA	NA	NA	NA	NA	NA	7.29413193785766e-19	4.8416907128766405e-17	-4.92145892614969	0.554823661971537	-8.81676409526921	13715	107374175	c5h16orf89	chromosome 5 C16orf89 homolog	protein_coding	+	XM_015942316.3
sex	Liver	RepeatModeler2 + TEtrimmer	multi	rnd_1_family_1034_5p14.2_1	META_chr5_0007518	chr5	NC_091745.1	24358390	24359663	-	DNA	DNA/rnd_1_family_1034	Genic	NA	NA	NA	NA	NA	NA	4.92880950345551e-15	2.29203887024853e-13	-4.28670201360723	0.547561373191149	-5.44255663437327	15121	107374175	c5h16orf89	chromosome 5 C16orf89 homolog	protein_coding	+	XM_015942316.3
sex	Liver	RepeatModeler2 + TEtrimmer	multi	rnd_1_family_331_5p14.2_1	META_chr5_0007523	chr5	NC_091745.1	24365501	24366278	-	LINE	LINE/rnd_1_family_331	Genic	NA	NA	NA	NA	NA	NA	0.0032153958583755	0.016966981293868	-1.44864809487542	0.491674091038435	-1.22369391088897	10019	107374174	ift70	intraflagellar transport 70	protein_coding	-	XM_054737120.2;XM_054737121.2
sex	Liver	RepeatModeler2 + TEtrimmer	multi	rnd_4_family_16_5p14.2_1	META_chr5_0007539	chr5	NC_091745.1	24403344	24415451	+	LTR	LTR/rnd_4_family_16	Intergenic	NA	NA	NA	NA	NA	NA	0.0021555334808914	0.0121693100728221	2.07239026792759	0.675503064551964	1.61200461994559	27047	107374174	ift70	intraflagellar transport 70	protein_coding	-	XM_054737120.2;XM_054737121.2
sex	Liver	RepeatModeler2 + TEtrimmer	multi	rnd_1_family_340_5p14.1_5	META_chr5_0007649	chr5	NC_091745.1	24809043	24831338	-	DNA	DNA/rnd_1_family_340	Genic	NA	NA	NA	NA	NA	NA	6.00716798731612e-05	0.0005699017270985	-3.28775261540366	0.819371663623316	-2.96607205722729	26021	107372659	gsg1l	gsg1-like	protein_coding	+	XM_070551502.1;XM_070551503.1
sex	Liver	RepeatModeler2 + TEtrimmer	multi	rnd_1_family_335_5p14.1_2	META_chr5_0007694	chr5	NC_091745.1	25075136	25082934	+	LTR	LTR/rnd_1_family_335	Genic	NA	NA	NA	NA	NA	NA	6.8517802723062995e-12	2.3121884350127602e-10	3.4405688953594	0.501488548790333	3.61921875181534	20157	107373693	LOC107373693	nuclear distribution protein nudE homolog 1-A	protein_coding	-	XM_054734436.2
sex	Liver	RepeatModeler2 + TEtrimmer	multi	rnd_1_family_493_5p14.1_3	META_chr5_0007705	chr5	NC_091745.1	25103533	25106080	-	DNA	DNA/rnd_1_family_493	Genic	NA	NA	NA	NA	NA	NA	1.94411324388567e-42	4.81275206346934e-40	3.87392489099932	0.283746932531041	3.83576375817835	209	107373693	LOC107373693	nuclear distribution protein nudE homolog 1-A	protein_coding	-	XM_015941833.3
sex	Liver	RepeatModeler2 + TEtrimmer	multi	rnd_1_family_340_5p14.1_17	META_chr5_0007733	chr5	NC_091745.1	25255565	25272163	-	DNA	DNA/rnd_1_family_340	Genic	NA	NA	NA	NA	NA	NA	4.47350403557962e-06	5.60756309851013e-05	2.17353690254193	0.473736058020821	1.98750389023371	31657	107373105	LOC107373105	polycomb protein suz12-B	protein_coding	-	XM_054737105.2;XR_008560979.2
sex	Liver	RepeatModeler2 + TEtrimmer	multi	rnd_1_family_340_5p14.1_18	META_chr5_0007733	chr5	NC_091745.1	25274952	25282332	-	DNA	DNA/rnd_1_family_340	Genic	NA	NA	NA	NA	NA	NA	3.58869995421681e-08	6.89186960965138e-07	3.057244243998	0.554855557649887	3.95956421784505	21488	107373105	LOC107373105	polycomb protein suz12-B	protein_coding	-	XM_054737105.2;XR_008560979.2
sex	Liver	RepeatModeler2 + TEtrimmer	multi	rnd_1_family_207_5p14.1_2	META_chr5_0007733	chr5	NC_091745.1	25292859	25295809	+	LINE	LINE/rnd_1_family_207	Genic	NA	NA	NA	NA	NA	NA	0.0005196091993405	0.0036694662997669	1.54600113556763	0.445477166063932	1.40101047961077	8011	107373105	LOC107373105	polycomb protein suz12-B	protein_coding	-	XM_054737105.2;XR_008560979.2
sex	Liver	RepeatModeler2 + TEtrimmer	multi	rnd_1_family_935_5p14.1_1	META_chr5_0007755	chr5	NC_091745.1	25394342	25394843	+	DNA	DNA/rnd_1_family_935	Genic	NA	NA	NA	NA	NA	NA	0.0067612330852944	0.0312825627853657	-1.80331051534338	0.665825981962725	-1.54750089148125	1207	107395817	LOC107395817	C-reactive protein	protein_coding	-	XM_015975283.3
sex	Liver	RepeatModeler2 + TEtrimmer	multi	rnd_1_family_928_5p14.1_2	META_chr5_0007758	chr5	NC_091745.1	25413238	25414318	-	DNA	DNA/rnd_1_family_928	Genic	NA	NA	NA	NA	NA	NA	3.83464484826501e-05	0.0003832411007925	-1.07554695648682	0.261231144552294	-1.0099151704922	931	107395814	tsen54	TSEN54 tRNA splicing endonuclease subunit	protein_coding	+	XM_015975279.3;XM_054737101.2;XR_011520658.1
sex	Liver	RepeatModeler2 + TEtrimmer	multi	rnd_1_family_226_5p14.1_1	META_chr5_0007792	chr5	NC_091745.1	25500793	25501194	+	DNA	DNA/rnd_1_family_226	Genic	NA	NA	NA	NA	NA	NA	4.84690351655404e-37	9.328549949922781e-35	5.75994800447257	0.452984592568939	9.52924442091972	48672	107378607	tmem104	transmembrane protein 104	protein_coding	+	XM_070551513.1
sex	Liver	RepeatModeler2 + TEtrimmer	multi	rnd_1_family_226_5p14.1_2	META_chr5_0007792	chr5	NC_091745.1	25501248	25501451	+	DNA	DNA/rnd_1_family_226	Genic	NA	NA	NA	NA	NA	NA	7.44715091395796e-06	8.875900607821e-05	2.68449523056159	0.599152015121117	5.82397423940403	49127	107378607	tmem104	transmembrane protein 104	protein_coding	+	XM_070551513.1
sex	Liver	RepeatModeler2 + TEtrimmer	multi	rnd_1_family_226_5p14.1_3	META_chr5_0007792	chr5	NC_091745.1	25501519	25502254	+	DNA	DNA/rnd_1_family_226	Genic	NA	NA	NA	NA	NA	NA	1.59946015246448e-27	1.8174656675955801e-25	5.22108334698938	0.480314037099819	8.895235619386	49398	107378607	tmem104	transmembrane protein 104	protein_coding	+	XM_070551513.1
sex	Liver	RepeatModeler2 + TEtrimmer	multi	rnd_5_family_785_5p14.1_2	META_chr5_0007792	chr5	NC_091745.1	25502575	25503513	-	DNA	DNA/rnd_5_family_785	Genic	NA	NA	NA	NA	NA	NA	0.0003408717267881	0.0025778464391904	2.00541914878589	0.559847954651121	1.81880246449002	50454	107378607	tmem104	transmembrane protein 104	protein_coding	+	XM_070551513.1
sex	Liver	RepeatModeler2 + TEtrimmer	multi	rnd_1_family_750_01_5p14.1_3	META_chr5_0007898	chr5	NC_091745.1	25707712	25707971	+	LTR	LTR/rnd_1_family_750_01	Genic	NA	NA	NA	NA	NA	NA	9.592824283738509e-11	2.7601670730570904e-09	3.7828103976924	0.584377351690618	7.73338836024047	40174	129163300	LOC129163300	uncharacterized LOC129163300	lncRNA	-	XR_008563168.2
sex	Liver	RepeatModeler2 + TEtrimmer	multi	rnd_1_family_202_5p14.1_2	META_chr5_0007898	chr5	NC_091745.1	25707972	25708363	+	Unknown	Unknown/rnd_1_family_202	Genic	NA	NA	NA	NA	NA	NA	2.17135239803174e-10	5.92153560751368e-09	3.68904682466733	0.581070776410784	7.68179681445388	40434	129163300	LOC129163300	uncharacterized LOC129163300	lncRNA	-	XR_008563168.2
sex	Liver	RepeatModeler2 + TEtrimmer	multi	rnd_1_family_432_5p14.1_2	META_chr5_0007899	chr5	NC_091745.1	25710075	25711141	+	Unknown	Unknown/rnd_1_family_432	Genic	NA	NA	NA	NA	NA	NA	2.64979438097281e-09	6.15404035650297e-08	3.6588511664367	0.614732338519418	7.68038470194917	42537	129163300	LOC129163300	uncharacterized LOC129163300	lncRNA	-	XR_008563168.2
sex	Liver	RepeatModeler2 + TEtrimmer	multi	rnd_1_family_584_5p14.1_2	META_chr5_0007901	chr5	NC_091745.1	25712702	25714498	+	LINE	LINE/rnd_1_family_584	Genic	NA	NA	NA	NA	NA	NA	3.5109533973762203e-09	7.97898872369822e-08	3.60121994035651	0.609784374717108	7.52308863620845	45164	129163300	LOC129163300	uncharacterized LOC129163300	lncRNA	-	XR_008563168.2
sex	Liver	RepeatModeler2 + TEtrimmer	multi	rnd_1_family_500_5p14.1_4	META_chr5_0007905	chr5	NC_091745.1	25723973	25730005	-	Unknown	Unknown/rnd_1_family_500	Genic	NA	NA	NA	NA	NA	NA	9.647864074716589e-16	4.8089880099811e-14	4.46611289063971	0.556091360174401	6.6426380460886	56435	129163300	LOC129163300	uncharacterized LOC129163300	lncRNA	-	XR_008563168.2
sex	Liver	RepeatModeler2 + TEtrimmer	multi	rnd_5_family_10153_5p14.1_1	META_chr5_0007910	chr5	NC_091745.1	25736881	25742707	+	LTR	LTR/rnd_5_family_10153	Genic	NA	NA	NA	NA	NA	NA	1.66052767015519e-16	8.88227733138197e-15	5.74464411776531	0.696797233762025	10.0431018276276	47925	107378608	grin2ca	glutamate receptor, ionotropic, N-methyl D-aspartate 2Ca	protein_coding	-	XM_015948908.3;XM_054740293.2
sex	Liver	RepeatModeler2 + TEtrimmer	multi	rnd_3_family_775_5p14.1_2	META_chr5_0007915	chr5	NC_091745.1	25749681	25750260	+	DNA	DNA/rnd_3_family_775	Genic	NA	NA	NA	NA	NA	NA	9.18920108339318e-07	1.35100735957416e-05	3.17372682785995	0.646610485972879	6.74416834947589	40372	107378608	grin2ca	glutamate receptor, ionotropic, N-methyl D-aspartate 2Ca	protein_coding	-	XM_015948908.3;XM_054740293.2
sex	Liver	RepeatModeler2 + TEtrimmer	multi	rnd_1_family_278_5p14.1_1	META_chr5_0007918	chr5	NC_091745.1	25750760	25751474	-	LTR	LTR/rnd_1_family_278	Genic	NA	NA	NA	NA	NA	NA	3.56140056566471e-13	1.3841288671870799e-11	3.85641906835466	0.530364356482067	5.78124127783462	39158	107378608	grin2ca	glutamate receptor, ionotropic, N-methyl D-aspartate 2Ca	protein_coding	-	XM_015948908.3;XM_054740293.2
sex	Liver	RepeatModeler2 + TEtrimmer	multi	rnd_1_family_935_5p14.1_11	META_chr5_0008495	chr5	NC_091745.1	27145690	27146765	+	DNA	DNA/rnd_1_family_935	Genic	NA	NA	NA	NA	NA	NA	0.0003483459408049	0.0026269620301609	-1.13314806776803	0.316839582553643	-1.04238132009761	1188	107378614	hlfa	HLF transcription factor, PAR bZIP family member a	protein_coding	-	XM_015948920.3
sex	Liver	RepeatModeler2 + TEtrimmer	multi	rnd_1_family_340_5p14.1_33	META_chr5_0008731	chr5	NC_091745.1	27786974	27806302	+	DNA	DNA/rnd_1_family_340	Intergenic	NA	NA	NA	NA	NA	NA	0.0046853948468623	0.0231535636013558	-1.54315653594616	0.545689275831794	-1.25688217806629	114652	139069914	LOC139069914	uncharacterized LOC139069914	lncRNA	+	XR_011520584.1
sex	Liver	RepeatModeler2 + TEtrimmer	multi	rnd_4_family_1272_5p14.1_4	META_chr5_0008742	chr5	NC_091745.1	27908609	27917410	+	LINE	LINE/rnd_4_family_1272	Intergenic	NA	NA	NA	NA	NA	NA	0.0061266095330788	0.0288743841204565	-1.65953970633628	0.605466557115892	-1.31149279406028	3544	139069914	LOC139069914	uncharacterized LOC139069914	lncRNA	+	XR_011520584.1
sex	Liver	RepeatModeler2 + TEtrimmer	multi	rnd_1_family_335_5p14.1_6	META_chr5_0009131	chr5	NC_091745.1	28955551	28960599	+	LTR	LTR/rnd_1_family_335	Genic	NA	NA	NA	NA	NA	NA	6.57391254868559e-08	1.20034331489277e-06	2.83567641882836	0.524887739947491	2.64991710686442	1675	129160916	LOC129160916	uncharacterized LOC129160916	lncRNA	-	XR_011520671.1
sex	Liver	RepeatModeler2 + TEtrimmer	multi	rnd_1_family_173_5p13.3_1	META_chr5_0009214	chr5	NC_091745.1	29244658	29245745	-	DNA	DNA/rnd_1_family_173	Genic	NA	NA	NA	NA	NA	NA	1.79356328688837e-08	3.64558277994365e-07	3.24071140540566	0.575531136075165	4.8172708224531	4268	107395024	eif3d	eukaryotic translation initiation factor 3, subunit D	protein_coding	+	XM_015974281.3
sex	Liver	RepeatModeler2 + TEtrimmer	multi	rnd_1_family_824_5p13.3_1	META_chr5_0009215	chr5	NC_091745.1	29246715	29246821	-	DNA	DNA/rnd_1_family_824	Genic	NA	NA	NA	NA	NA	NA	4.31430960369585e-07	6.76054163648873e-06	-2.13363702586349	0.422122948772108	-1.99236414394186	6325	107395024	eif3d	eukaryotic translation initiation factor 3, subunit D	protein_coding	+	XM_015974281.3
sex	Liver	RepeatModeler2 + TEtrimmer	multi	rnd_5_family_6034_5p13.3_1	META_chr5_0009264	chr5	NC_091745.1	29332659	29335824	-	LINE	LINE/rnd_5_family_6034	Intergenic	NA	NA	NA	NA	NA	NA	9.95554450922161e-06	0.0001144503509241	-1.53376267610528	0.347151475056957	-1.42347483072249	8836	107395029	nupr1b	nuclear protein 1b	protein_coding	-	XM_015974290.3
sex	Liver	RepeatModeler2 + TEtrimmer	multi	rnd_1_family_56_01_5p13.3_1	META_chr5_0009270	chr5	NC_091745.1	29354876	29355113	-	LINE	LINE/rnd_1_family_56_01	Genic	NA	NA	NA	NA	NA	NA	0.0016763085571481	0.0099146466271555	-1.78364995013143	0.567627081228026	-1.50593125436991	31053	107395029	nupr1b	nuclear protein 1b	protein_coding	-	XM_015974290.3
sex	Liver	RepeatModeler2 + TEtrimmer	multi	rnd_1_family_258_5p13.3_1	META_chr5_0009373	chr5	NC_091745.1	29618575	29619089	+	LTR	LTR/rnd_1_family_258	Genic	NA	NA	NA	NA	NA	NA	0.0076333685326552	0.0345157654255908	-1.60625512191042	0.602073883247574	-1.2737744127936	35550	107396532	LOC107396532	caskin-2	protein_coding	-	XM_015976292.3;XM_015976293.3;XM_015976294.3;XM_054734200.2
sex	Liver	RepeatModeler2 + TEtrimmer	multi	rnd_1_family_207_5p13.3_3	META_chr5_0009389	chr5	NC_091745.1	29656203	29656359	+	LINE	LINE/rnd_1_family_207	Intergenic	NA	NA	NA	NA	NA	NA	8.69188034017208e-05	0.0007901262975896	1.92393754954463	0.490240648117631	1.72420758602211	1499	107396532	LOC107396532	caskin-2	protein_coding	-	XM_070551536.1
sex	Liver	RepeatModeler2 + TEtrimmer	multi	rnd_1_family_226_5p13.3_1	META_chr5_0009567	chr5	NC_091745.1	30156377	30157688	-	DNA	DNA/rnd_1_family_226	Intergenic	NA	NA	NA	NA	NA	NA	0.0028007091112276	0.0151239795944599	1.61901441391017	0.541692907803512	1.37830644553206	18796	107374411	thoc6	THO complex 6	protein_coding	-	XM_015942559.3
sex	Liver	RepeatModeler2 + TEtrimmer	multi	rnd_1_family_1101_5p13.3_1	META_chr5_0009661	chr5	NC_091745.1	30368709	30371878	+	Unknown	Unknown/rnd_1_family_1101	Intergenic	NA	NA	NA	NA	NA	NA	1.56530894438596e-29	1.99254912303561e-27	5.35948642445749	0.474942346405861	9.09451695619308	142	139070011	LOC139070011	uncharacterized LOC139070011	lncRNA	-	XR_011520677.1
sex	Liver	RepeatModeler2 + TEtrimmer	multi	rnd_5_family_113_01_5p13.3_1	META_chr5_0009716	chr5	NC_091745.1	30583325	30594324	-	LINE	LINE/rnd_5_family_113_01	Intergenic	NA	NA	NA	NA	NA	NA	0.0025432383367214	0.0139615051124675	1.57947394784028	0.523325373355808	1.33737465974102	1061	129155647	LOC129155647	spectrin alpha chain, non-erythrocytic 1-like	protein_coding	-	XM_070551555.1;XM_070551556.1
sex	Liver	RepeatModeler2 + TEtrimmer	multi	rnd_1_family_1066_5p13.3_2	META_chr5_0009802	chr5	NC_091745.1	32434769	32438085	-	DNA	DNA/rnd_1_family_1066	Genic	NA	NA	NA	NA	NA	NA	0.0015128021067462	0.009120573252978	1.79735592752244	0.56659309294374	1.62534171466697	9927	129155652	LOC129155652	uncharacterized LOC129155652	protein_coding	+	XM_054735464.2
sex	Liver	RepeatModeler2 + TEtrimmer	multi	rnd_4_family_645_5p13.3_1	META_chr5_0009817	chr5	NC_091745.1	32472171	32472710	-	DNA	DNA/rnd_4_family_645	Genic	NA	NA	NA	NA	NA	NA	0.0001234677646043	0.0010717502872703	1.30656291140192	0.340327285222623	1.19787432359654	32613	107395695	setd2	SET domain containing 2, histone lysine methyltransferase	protein_coding	-	XM_054735459.2
sex	Liver	RepeatModeler2 + TEtrimmer	multi	rnd_1_family_566_5p13.3_24	META_chr5_0009817	chr5	NC_091745.1	32472712	32474366	+	LINE	LINE/rnd_1_family_566	Genic	NA	NA	NA	NA	NA	NA	1.7850155768104098e-11	5.685055548471811e-10	1.59942636120948	0.237917575722787	1.54967760659235	30957	107395695	setd2	SET domain containing 2, histone lysine methyltransferase	protein_coding	-	XM_054735459.2
sex	Liver	RepeatModeler2 + TEtrimmer	multi	rnd_1_family_584_5p13.3_12	META_chr5_0009817	chr5	NC_091745.1	32474442	32475107	-	LINE	LINE/rnd_1_family_584	Genic	NA	NA	NA	NA	NA	NA	0.0051677579431994	0.0251175765182696	1.19483872029936	0.427279553635851	1.02895289683457	30216	107395695	setd2	SET domain containing 2, histone lysine methyltransferase	protein_coding	-	XM_054735459.2
sex	Liver	RepeatModeler2 + TEtrimmer	multi	rnd_1_family_340_5p13.3_12	META_chr5_0010001	chr5	NC_091745.1	33117083	33128413	+	DNA	DNA/rnd_1_family_340	Genic	NA	NA	NA	NA	NA	NA	4.2403144147607705e-15	1.98102958575786e-13	4.12855752036941	0.526090888774181	4.0556819245026	19643	139070017	LOC139070017	putative nuclease HARBI1	protein_coding	+	XM_070551566.1
sex	Liver	RepeatModeler2 + TEtrimmer	multi	rnd_5_family_6633_5p13.3_4	META_chr5_0010001	chr5	NC_091745.1	33128628	33131466	+	DNA	DNA/rnd_5_family_6633	Genic	NA	NA	NA	NA	NA	NA	1.73252356808244e-11	5.53101274016795e-10	3.56742628485988	0.530318280051095	7.01756412413819	16590	139070017	LOC139070017	putative nuclease HARBI1	protein_coding	+	XM_070551566.1
sex	Liver	RepeatModeler2 + TEtrimmer	multi	rnd_1_family_340_5p13.3_56	META_chr5_0010091	chr5	NC_091745.1	33692733	33702535	-	DNA	DNA/rnd_1_family_340	Genic	NA	NA	NA	NA	NA	NA	0.0001180206751515	0.0010327129993413	-1.7406261314381	0.452087019057577	-1.55755352740987	28774	129160775	LOC129160775	uncharacterized LOC129160775	protein_coding	-	XM_070551571.1
sex	Liver	RepeatModeler2 + TEtrimmer	multi	rnd_1_family_494_01_5p13.2_1	META_chr5_0010185	chr5	NC_091745.1	33929375	33944221	+	LINE	LINE/rnd_1_family_494_01	Intergenic	NA	NA	NA	NA	NA	NA	4.13391680078056e-06	5.23243559821895e-05	2.07642633698257	0.450952606665066	1.93620771784061	8166	139070023	LOC139070023	trafficking kinesin-binding protein 1-like	protein_coding	-	XM_070551580.1
sex	Liver	RepeatModeler2 + TEtrimmer	multi	rnd_5_family_845_5p13.2_1	META_chr5_0010218	chr5	NC_091745.1	34001102	34002711	+	LINE	LINE/rnd_5_family_845	Genic	NA	NA	NA	NA	NA	NA	5.95035574610382e-09	1.30722588687617e-07	3.41977510622648	0.587777362393841	3.28024990081001	24234	139061563	LOC139061563	serine/threonine-protein kinase ULK4-like	protein_coding	+	XM_070551590.1
sex	Liver	RepeatModeler2 + TEtrimmer	multi	rnd_5_family_200_5p13.2_1	META_chr5_0010219	chr5	NC_091745.1	34003412	34007784	-	Unknown	Unknown/rnd_5_family_200	Genic	NA	NA	NA	NA	NA	NA	3.37533637194051e-08	6.50564952378088e-07	3.0576779623397	0.553850760476366	3.27900509876633	26544	139061563	LOC139061563	serine/threonine-protein kinase ULK4-like	protein_coding	+	XM_070551590.1
sex	Liver	RepeatModeler2 + TEtrimmer	multi	rnd_5_family_4865_5p13.2_1	META_chr5_0010223	chr5	NC_091745.1	34012933	34016377	-	LTR	LTR/rnd_5_family_4865	Genic	NA	NA	NA	NA	NA	NA	8.25279242074062e-07	1.22633385712705e-05	2.14014797506589	0.434169399022879	1.98223392313638	35636	139070028	LOC139070028	uncharacterized LOC139070028	lncRNA	-	XR_011520694.1
sex	Liver	RepeatModeler2 + TEtrimmer	multi	rnd_1_family_739_5p13.2_13	META_chr5_0010361	chr5	NC_091745.1	34553378	34554188	-	DNA	DNA/rnd_1_family_739	Genic	NA	NA	NA	NA	NA	NA	1.20765779965353e-05	0.0001356170714435	2.56296381317811	0.585659557655674	2.9331194314894	1777	107378794	LOC107378794	nuclear receptor coactivator 7	protein_coding	+	XM_015949199.3
sex	Liver	RepeatModeler2 + TEtrimmer	multi	rnd_1_family_701_5p13.2_1	META_chr5_0010363	chr5	NC_091745.1	34558766	34559056	-	Unknown	Unknown/rnd_1_family_701	Genic	NA	NA	NA	NA	NA	NA	0.0070638422923398	0.0324216175501334	1.65798078251223	0.615475843091364	1.48243760103323	186	107378794	LOC107378794	nuclear receptor coactivator 7	protein_coding	+	XM_015949201.3
sex	Liver	RepeatModeler2 + TEtrimmer	multi	rnd_5_family_4656_5p13.2_1	META_chr5_0010373	chr5	NC_091745.1	34584720	34587031	+	DNA	DNA/rnd_5_family_4656	Intergenic	NA	NA	NA	NA	NA	NA	0.000147046380798	0.0012489317288012	2.82604523912453	0.744478747364175	2.31426354248436	1169	139070030	LOC139070030	tRNA (guanine(10)-N2)-methyltransferase homolog	protein_coding	+	XM_070551595.1
sex	Liver	RepeatModeler2 + TEtrimmer	multi	rnd_1_family_331_5p13.2_6	META_chr5_0010539	chr5	NC_091745.1	34923866	34928411	-	LINE	LINE/rnd_1_family_331	Intergenic	NA	NA	NA	NA	NA	NA	7.71363890839388e-07	1.15560940443257e-05	3.06266854177366	0.619662737066577	4.51990912956902	15777	107378779	lratd2b	LRAT domain containing 2b	protein_coding	-	XM_015949176.3
sex	Liver	RepeatModeler2 + TEtrimmer	multi	rnd_3_family_98_5p13.2_1	META_chr5_0010878	chr5	NC_091745.1	35928950	35929506	-	Unknown	Unknown/rnd_3_family_98	Genic	NA	NA	NA	NA	NA	NA	6.21312592942463e-07	9.46319539989041e-06	2.00710757255192	0.402672057199231	1.87351594636697	5442	107378691	hacl1	2-hydroxyacyl-CoA lyase 1	protein_coding	-	XM_015949040.3;XM_015949041.3
sex	Liver	RepeatModeler2 + TEtrimmer	multi	rnd_1_family_531_01_5p13.2_3	META_chr5_0010890	chr5	NC_091745.1	35949208	35949673	-	Unknown	Unknown/rnd_1_family_531_01	Genic	NA	NA	NA	NA	NA	NA	0.0024726858670914	0.0136363845631691	1.79897138374545	0.594374314675388	1.92639118717113	14260	107378691	hacl1	2-hydroxyacyl-CoA lyase 1	protein_coding	-	XM_015949040.3;XM_015949041.3
sex	Liver	RepeatModeler2 + TEtrimmer	multi	rnd_1_family_10_5p13.2_1	META_chr5_0011138	chr5	NC_091745.1	36596094	36597312	+	LTR	LTR/rnd_1_family_10	Genic	NA	NA	NA	NA	NA	NA	2.93580782705561e-05	0.0003022601322796	1.56104759304793	0.373600319996346	1.43446205138997	22875	107372375	c4b	complement C4B (Chido/Rodgers blood group)	protein_coding	+	XM_054740320.2
sex	Liver	RepeatModeler2 + TEtrimmer	multi	rnd_1_family_207_5p13.2_10	META_chr5_0011140	chr5	NC_091745.1	36598723	36600776	+	LINE	LINE/rnd_1_family_207	Genic	NA	NA	NA	NA	NA	NA	2.90866815758898e-08	5.6631740870773e-07	1.69161844096593	0.304969363176011	1.61162148062163	25504	107372375	c4b	complement C4B (Chido/Rodgers blood group)	protein_coding	+	XM_054740320.2
sex	Liver	RepeatModeler2 + TEtrimmer	multi	rnd_1_family_500_5p13.2_23	META_chr5_0011142	chr5	NC_091745.1	36602447	36602570	+	Unknown	Unknown/rnd_1_family_500	Genic	NA	NA	NA	NA	NA	NA	4.7955025330964e-05	0.0004685428452606	1.50897286518681	0.371176677303384	1.38260075710521	29228	107372375	c4b	complement C4B (Chido/Rodgers blood group)	protein_coding	+	XM_054740320.2
sex	Liver	RepeatModeler2 + TEtrimmer	multi	rnd_5_family_2103_5p13.2_2	META_chr5_0011143	chr5	NC_091745.1	36602848	36603094	-	LINE	LINE/rnd_5_family_2103	Genic	NA	NA	NA	NA	NA	NA	5.677339912940111e-09	1.24997809522724e-07	2.05257557498614	0.352313323559196	1.95648524736816	29629	107372375	c4b	complement C4B (Chido/Rodgers blood group)	protein_coding	+	XM_054740320.2
sex	Liver	RepeatModeler2 + TEtrimmer	multi	rnd_1_family_127_5p13.2_2	META_chr5_0011144	chr5	NC_091745.1	36603224	36605249	-	LTR	LTR/rnd_1_family_127	Genic	NA	NA	NA	NA	NA	NA	7.19069430388441e-06	8.5982663012411e-05	1.17685496341187	0.262224665841026	1.11286999353922	29577	107372376	tnxba	tenascin XBa	protein_coding	+	XM_070551640.1
sex	Liver	RepeatModeler2 + TEtrimmer	multi	rnd_5_family_7262_5p13.2_2	META_chr5_0011149	chr5	NC_091745.1	36607413	36607548	-	LINE	LINE/rnd_5_family_7262	Genic	NA	NA	NA	NA	NA	NA	0.0094785358869233	0.0409685616547908	1.28646973165985	0.495884300450359	1.06540733845545	27278	107372376	tnxba	tenascin XBa	protein_coding	+	XM_070551640.1
sex	Liver	RepeatModeler2 + TEtrimmer	multi	rnd_1_family_1066_5p13.2_3	META_chr5_0011152	chr5	NC_091745.1	36608682	36608819	-	DNA	DNA/rnd_1_family_1066	Genic	NA	NA	NA	NA	NA	NA	0.0008427107629538	0.0055836007972025	1.52568463768475	0.457014671894221	1.35055131312412	26007	107372376	tnxba	tenascin XBa	protein_coding	+	XM_070551640.1
sex	Liver	RepeatModeler2 + TEtrimmer	multi	rnd_1_family_446_5p13.2_7	META_chr5_0011154	chr5	NC_091745.1	36614054	36614249	-	DNA	DNA/rnd_1_family_446	Genic	NA	NA	NA	NA	NA	NA	0.0092317040254751	0.0401064147774854	1.2683566589348	0.487201316260263	1.04326670740777	20577	107372376	tnxba	tenascin XBa	protein_coding	+	XM_070551640.1
sex	Liver	RepeatModeler2 + TEtrimmer	multi	rnd_1_family_641_5p13.2_4	META_chr5_0011159	chr5	NC_091745.1	36622311	36622491	+	DNA	DNA/rnd_1_family_641	Genic	NA	NA	NA	NA	NA	NA	0.0005958525138214	0.0041246200943845	1.20257680716225	0.350248565641798	1.08701603985065	12335	107372376	tnxba	tenascin XBa	protein_coding	+	XM_070551640.1
sex	Liver	RepeatModeler2 + TEtrimmer	multi	rnd_1_family_303_5p13.2_4	META_chr5_0011171	chr5	NC_091745.1	36643631	36648133	-	DNA	DNA/rnd_1_family_303	Genic	NA	NA	NA	NA	NA	NA	6.74309175690421e-06	8.10642157565666e-05	2.03596088367679	0.452270858369842	1.86867638599927	1845	107372377	cyp21a2	cytochrome P450, family 21, subfamily A, polypeptide 2	protein_coding	+	XM_015940595.3;XM_054740321.2
sex	Liver	RepeatModeler2 + TEtrimmer	multi	rnd_1_family_668_5p13.2_9	META_chr5_0011172	chr5	NC_091745.1	36648193	36648411	-	DNA	DNA/rnd_1_family_668	Genic	NA	NA	NA	NA	NA	NA	0.0015403075545842	0.0092558815929417	1.8306244188439	0.578034672968086	1.59070062644158	1567	107372377	cyp21a2	cytochrome P450, family 21, subfamily A, polypeptide 2	protein_coding	+	XM_015940595.3;XM_054740321.2
sex	Liver	RepeatModeler2 + TEtrimmer	multi	rnd_1_family_500_5p13.2_24	META_chr5_0011175	chr5	NC_091745.1	36654210	36657094	+	Unknown	Unknown/rnd_1_family_500	Intergenic	NA	NA	NA	NA	NA	NA	4.63966974571179e-05	0.0004543104077927	2.6609714949062	0.653307936266474	2.36615207366221	4232	107372377	cyp21a2	cytochrome P450, family 21, subfamily A, polypeptide 2	protein_coding	+	XM_015940595.3;XM_054740321.2
sex	Liver	RepeatModeler2 + TEtrimmer	multi	rnd_1_family_649_01_5p13.2_3	META_chr5_0011175	chr5	NC_091745.1	36661575	36665541	-	LTR	LTR/rnd_1_family_649_01	Intergenic	NA	NA	NA	NA	NA	NA	0.0017510113862631	0.0102839002792286	2.06815647600005	0.660857396641184	1.92767583968805	5660	139070046	LOC139070046	uncharacterized LOC139070046	lncRNA	+	XR_011520704.1
sex	Liver	RepeatModeler2 + TEtrimmer	multi	rnd_1_family_519_5p13.2_2	META_chr5_0011175	chr5	NC_091745.1	36665529	36668279	+	DNA	DNA/rnd_1_family_519	Intergenic	NA	NA	NA	NA	NA	NA	1.92687384076085e-06	2.64083476131534e-05	3.00798247232145	0.631803495761305	3.14314289824787	2922	139070046	LOC139070046	uncharacterized LOC139070046	lncRNA	+	XR_011520704.1
sex	Liver	RepeatModeler2 + TEtrimmer	multi	rnd_5_family_4521_02_5p13.2_1	META_chr5_0011175	chr5	NC_091745.1	36668280	36669908	-	LTR	LTR/rnd_5_family_4521_02	Intergenic	NA	NA	NA	NA	NA	NA	2.28669360528945e-06	3.0835484503107e-05	3.16227873263088	0.669083969488097	3.72791411223282	1293	139070046	LOC139070046	uncharacterized LOC139070046	lncRNA	+	XR_011520704.1
sex	Liver	RepeatModeler2 + TEtrimmer	multi	rnd_1_family_145_5p13.2_11	META_chr5_0011208	chr5	NC_091745.1	36809355	36810107	+	Unknown	Unknown/rnd_1_family_145	Genic	NA	NA	NA	NA	NA	NA	4.26147908357731e-06	5.37866319852204e-05	1.8575676086025	0.403976741317985	1.72126621881742	7695	107378672	LOC107378672	casein kinase II subunit beta	protein_coding	+	XM_015949011.3
sex	Liver	RepeatModeler2 + TEtrimmer	multi	rnd_1_family_688_5p13.2_1	META_chr5_0011210	chr5	NC_091745.1	36810363	36811083	-	Unknown	Unknown/rnd_1_family_688	Genic	NA	NA	NA	NA	NA	NA	2.15247744403655e-05	0.0002283317647319	1.63141395396313	0.384001502510826	1.50122267205704	8703	107378672	LOC107378672	casein kinase II subunit beta	protein_coding	+	XM_015949011.3
sex	Liver	RepeatModeler2 + TEtrimmer	multi	rnd_4_family_1736_5p13.2_2	META_chr5_0011211	chr5	NC_091745.1	36813237	36813768	+	Unknown	Unknown/rnd_4_family_1736	Genic	NA	NA	NA	NA	NA	NA	2.96888238366237e-05	0.0003051182776771	1.42401814214511	0.341013565414504	1.31881866872125	11577	107378672	LOC107378672	casein kinase II subunit beta	protein_coding	+	XM_015949011.3
sex	Liver	RepeatModeler2 + TEtrimmer	multi	rnd_1_family_735_5p13.2_8	META_chr5_0011216	chr5	NC_091745.1	36831652	36832770	+	Unknown	Unknown/rnd_1_family_735	Genic	NA	NA	NA	NA	NA	NA	1.55700047600455e-05	0.0001706548886846	1.6158052932834	0.3739886609833	1.49304469709762	6720	107378670	LOC107378670	uncharacterized LOC107378670	protein_coding	-	XM_054740330.2
sex	Liver	RepeatModeler2 + TEtrimmer	multi	rnd_5_family_7643_5p13.2_2	META_chr5_0011609	chr5	NC_091745.1	37973859	37979788	-	LINE	LINE/rnd_5_family_7643	Intergenic	NA	NA	NA	NA	NA	NA	4.83339483379567e-22	4.03367857239483e-20	4.78010090539092	0.495258521844144	6.59356896058229	5565	107395654	LOC107395654	sialic acid-binding Ig-like lectin 13	protein_coding	-	XM_015975074.3
sex	Liver	RepeatModeler2 + TEtrimmer	multi	rnd_1_family_1101_5p13.2_2	META_chr5_0011615	chr5	NC_091745.1	38013255	38017235	+	Unknown	Unknown/rnd_1_family_1101	Intergenic	NA	NA	NA	NA	NA	NA	3.16750448178262e-18	1.96928698268479e-16	4.18482151483426	0.480721403107597	4.18502293514078	10485	139070050	LOC139070050	spectrin alpha chain, non-erythrocytic 1-like	protein_coding	+	XM_070551665.1;XM_070551667.1
sex	Liver	RepeatModeler2 + TEtrimmer	multi	rnd_1_family_974_5p13.2_18	META_chr5_0011864	chr5	NC_091745.1	38621562	38630155	-	DNA	DNA/rnd_1_family_974	Genic	NA	NA	NA	NA	NA	NA	1.3117973486213301e-14	5.856498151863799e-13	4.15777431366104	0.539643256369501	4.50782990017655	15423	107378645	zgc:66448	uncharacterized zgc:66448	protein_coding	-	XM_015948960.3
sex	Liver	RepeatModeler2 + TEtrimmer	multi	rnd_1_family_566_5p13.2_85	META_chr5_0011867	chr5	NC_091745.1	38642217	38642569	+	LINE	LINE/rnd_1_family_566	Genic	NA	NA	NA	NA	NA	NA	8.22261378918167e-07	1.22275282687554e-05	1.77414300478169	0.35986613193516	1.66277508284164	3009	107378645	zgc:66448	uncharacterized zgc:66448	protein_coding	-	XM_015948960.3
sex	Liver	RepeatModeler2 + TEtrimmer	multi	rnd_1_family_534_5p13.2_4	META_chr5_0011868	chr5	NC_091745.1	38642610	38643213	+	DNA	DNA/rnd_1_family_534	Genic	NA	NA	NA	NA	NA	NA	7.69626973845481e-15	3.51798238896983e-13	4.18286344973773	0.538163128705426	5.86307404439025	2365	107378645	zgc:66448	uncharacterized zgc:66448	protein_coding	-	XM_015948960.3
sex	Liver	RepeatModeler2 + TEtrimmer	multi	rnd_1_family_68_5p13.2_1	META_chr5_0011868	chr5	NC_091745.1	38643214	38643795	-	DNA	DNA/rnd_1_family_68	Genic	NA	NA	NA	NA	NA	NA	4.91292253255311e-17	2.7523998450132102e-15	3.97547075584095	0.473904399897696	4.03928811933356	1783	107378645	zgc:66448	uncharacterized zgc:66448	protein_coding	-	XM_015948960.3
sex	Liver	RepeatModeler2 + TEtrimmer	multi	rnd_1_family_387_5p13.2_15	META_chr5_0011868	chr5	NC_091745.1	38643796	38644021	+	DNA	DNA/rnd_1_family_387	Genic	NA	NA	NA	NA	NA	NA	1.70988266309339e-06	2.36845833756652e-05	1.67784122149614	0.3506461036597	1.57035679245361	1557	107378645	zgc:66448	uncharacterized zgc:66448	protein_coding	-	XM_015948960.3
sex	Liver	RepeatModeler2 + TEtrimmer	multi	rnd_4_family_108_5p13.1_1	META_chr5_0012295	chr5	NC_091745.1	39731219	39731479	-	DNA	DNA/rnd_4_family_108	Intergenic	NA	NA	NA	NA	NA	NA	7.02499019859459e-05	0.0006547271333143	-1.37127939786605	0.344937957851279	-1.25889452859857	43760	139070097	LOC139070097	uncharacterized LOC139070097	lncRNA	-	XR_011520743.1
sex	Liver	RepeatModeler2 + TEtrimmer	multi	rnd_5_family_2013_5p13.1_1	META_chr5_0012296	chr5	NC_091745.1	39731933	39732137	+	DNA	DNA/rnd_5_family_2013	Intergenic	NA	NA	NA	NA	NA	NA	0.0004803105688132	0.0034378100766039	-1.21165773140661	0.347030386156307	-1.09906498303475	44474	139070097	LOC139070097	uncharacterized LOC139070097	lncRNA	-	XR_011520743.1
sex	Liver	RepeatModeler2 + TEtrimmer	multi	rnd_1_family_369_5p13.1_1	META_chr5_0012391	chr5	NC_091745.1	39941150	39941265	-	Unknown	Unknown/rnd_1_family_369	Genic	NA	NA	NA	NA	NA	NA	0.001542586541977	0.0092654238690499	-1.67916570053036	0.530282335771052	-1.42849028593581	6737	107378632	serinc2l	serine incorporator 2, like	protein_coding	+	XM_070550778.1
sex	Liver	RepeatModeler2 + TEtrimmer	multi	rnd_1_family_502_5p13.1_2	META_chr5_0012412	chr5	NC_091745.1	39990236	39990697	+	DNA	DNA/rnd_1_family_502	Genic	NA	NA	NA	NA	NA	NA	0.0016342684611207	0.0097073905564946	1.83934331806482	0.583970367809387	1.80735914523069	42080	107395643	LOC107395643	HIVEP zinc finger 3	protein_coding	+	XM_070550771.1;XM_070550772.1;XM_070550773.1;XM_070550774.1;XM_070550775.1
sex	Liver	RepeatModeler2 + TEtrimmer	multi	rnd_1_family_1002_5p13.1_1	META_chr5_0012420	chr5	NC_091745.1	40012694	40027900	-	DNA	DNA/rnd_1_family_1002	Genic	NA	NA	NA	NA	NA	NA	0.0002979387390999	0.0023020717979825	1.5266443186462	0.422064741371501	1.36306037352054	27542	107397340	LOC107397340	uncharacterized LOC107397340	lncRNA	+	XR_001574504.3
sex	Liver	RepeatModeler2 + TEtrimmer	multi	rnd_1_family_340_5p13.1_18	META_chr5_0012472	chr5	NC_091745.1	40181652	40200473	+	DNA	DNA/rnd_1_family_340	Intergenic	NA	NA	NA	NA	NA	NA	0.0070599152669331	0.0324072910661175	1.4710049567747	0.546029082368757	1.18231532221812	65859	107373948	rcc1	regulator of chromosome condensation 1	protein_coding	+	XM_054735521.2
sex	Liver	RepeatModeler2 + TEtrimmer	multi	rnd_1_family_340_5p13.1_35	META_chr5_0012472	chr5	NC_091745.1	40400268	40406209	+	DNA	DNA/rnd_1_family_340	Intergenic	NA	NA	NA	NA	NA	NA	4.02780841073149e-05	0.0004008376875845	-3.09958732263768	0.754914492280297	-2.7491981390303	139842	139069919	LOC139069919	uncharacterized LOC139069919	lncRNA	+	XR_011520591.1
sex	Liver	RepeatModeler2 + TEtrimmer	multi	rnd_1_family_340_5p13.1_46	META_chr5_0012472	chr5	NC_091745.1	40503477	40510626	+	DNA	DNA/rnd_1_family_340	Intergenic	NA	NA	NA	NA	NA	NA	0.0031862756676132	0.0168531148888551	-1.28586890437622	0.436010282457416	-1.1064727437648	35425	139069919	LOC139069919	uncharacterized LOC139069919	lncRNA	+	XR_011520591.1
sex	Liver	RepeatModeler2 + TEtrimmer	multi	rnd_3_family_379_5p13.1_3	META_chr5_0012536	chr5	NC_091745.1	40687666	40687876	-	DNA	DNA/rnd_3_family_379	Genic	NA	NA	NA	NA	NA	NA	0.000905331395278	0.0059279356810958	1.17426215720352	0.353863433371485	1.05518431167213	576	107378709	gpatch3	G patch domain containing 3	protein_coding	-	XM_015949060.3
sex	Liver	RepeatModeler2 + TEtrimmer	multi	rnd_1_family_472_5p13.1_2	META_chr5_0012596	chr5	NC_091745.1	40844176	40848669	+	DNA	DNA/rnd_1_family_472	Genic	NA	NA	NA	NA	NA	NA	2.19735321716069e-05	0.0002326626300613	-2.03241993206351	0.478911546649775	-1.83457156492808	16792	107396295	lars2	leucyl-tRNA synthetase 2, mitochondrial	protein_coding	+	XM_015975926.3
sex	Liver	RepeatModeler2 + TEtrimmer	multi	rnd_1_family_337_5p13.1_7	META_chr5_0012806	chr5	NC_091745.1	41235953	41237064	+	DNA	DNA/rnd_1_family_337	Intergenic	NA	NA	NA	NA	NA	NA	1.97935404201949e-05	0.0002118103653637	-1.25398711295381	0.293866008185233	-1.17393198045942	25307	107396172	LOC107396172	carboxypeptidase Q	protein_coding	+	XM_015975731.3
sex	Liver	RepeatModeler2 + TEtrimmer	multi	rnd_1_family_501_5p13.1_1	META_chr5_0013033	chr5	NC_091745.1	41674294	41675260	-	DNA	DNA/rnd_1_family_501	Genic	NA	NA	NA	NA	NA	NA	5.11764951057912e-05	0.0004953259181016	1.19392633793621	0.294782940801904	1.11434451327675	10134	107378720	mtbp	MDM2 binding protein	protein_coding	+	XM_015949073.3
sex	Liver	RepeatModeler2 + TEtrimmer	multi	rnd_1_family_566_5p13.1_51	META_chr5_0013037	chr5	NC_091745.1	41681735	41683059	-	LINE	LINE/rnd_1_family_566	Genic	NA	NA	NA	NA	NA	NA	1.61075773712845e-06	2.24740652015234e-05	1.72558402061181	0.359723005682117	1.61538379736294	17575	107378720	mtbp	MDM2 binding protein	protein_coding	+	XM_015949073.3
sex	Liver	RepeatModeler2 + TEtrimmer	multi	rnd_1_family_536_5p13.1_8	META_chr5_0013072	chr5	NC_091745.1	41735880	41736575	+	DNA	DNA/rnd_1_family_536	Intergenic	NA	NA	NA	NA	NA	NA	0.0008476530418389	0.005608033488153	1.20943526508185	0.362459467743458	1.08589446151456	50525	107378721	sntb1	syntrophin, basic 1	protein_coding	-	XM_015949074.3;XM_015949075.3
sex	Liver	RepeatModeler2 + TEtrimmer	multi	rnd_1_family_202_5p13.1_62	META_chr5_0013161	chr5	NC_091745.1	41876675	41878873	-	Unknown	Unknown/rnd_1_family_202	Genic	NA	NA	NA	NA	NA	NA	0.0002720471188717	0.0021292680803778	-2.32377134144685	0.638300755460234	-2.3259398768204	10436	107378723	LOC107378723	secretagogin	protein_coding	-	XM_015949081.3
sex	Liver	RepeatModeler2 + TEtrimmer	multi	rnd_1_family_917_5p13.1_10	META_chr5_0013341	chr5	NC_091745.1	42180338	42180920	+	DNA	DNA/rnd_1_family_917	Genic	NA	NA	NA	NA	NA	NA	0.0009151879585566	0.0059820337395094	-1.93418340701892	0.583397291581095	-1.65658465488792	3886	139069822	LOC139069822	uncharacterized LOC139069822	protein_coding	-	XM_070550802.1
sex	Liver	RepeatModeler2 + TEtrimmer	multi	rnd_1_family_540_01_5p13.1_8	META_chr5_0013342	chr5	NC_091745.1	42181440	42182036	-	DNA	DNA/rnd_1_family_540_01	Genic	NA	NA	NA	NA	NA	NA	0.0003815466470523	0.0028336806493757	-1.31583002813159	0.370392457984642	-1.19038729385396	2770	139069822	LOC139069822	uncharacterized LOC139069822	protein_coding	-	XM_070550802.1
sex	Liver	RepeatModeler2 + TEtrimmer	multi	rnd_1_family_668_5p13.1_11	META_chr5_0013343	chr5	NC_091745.1	42183121	42183903	+	DNA	DNA/rnd_1_family_668	Genic	NA	NA	NA	NA	NA	NA	1.5935569293012e-05	0.0001742817495408	-1.18524852312608	0.274659206017342	-1.11469991281911	903	139069822	LOC139069822	uncharacterized LOC139069822	protein_coding	-	XM_070550802.1
sex	Liver	RepeatModeler2 + TEtrimmer	multi	rnd_1_family_340_5p12_12	META_chr5_0014255	chr5	NC_091745.1	43973159	43979443	+	DNA	DNA/rnd_1_family_340	Intergenic	NA	NA	NA	NA	NA	NA	0.0001401461285544	0.0011974039976854	2.88522992526968	0.757693788239779	2.50198126769626	139111	139069827	LOC139069827	uncharacterized LOC139069827	protein_coding	+	XM_070550803.1
sex	Liver	RepeatModeler2 + TEtrimmer	multi	rnd_1_family_613_01_5p12_1	META_chr5_0014846	chr5	NC_091745.1	45412619	45419418	+	Unknown	Unknown/rnd_1_family_613_01	Genic	NA	NA	NA	NA	NA	NA	2.3687750227397198e-29	2.97762422780328e-27	5.41185073087815	0.481138528728166	6.15963879417978	18199	139069829	LOC139069829	protein NYNRIN-like	protein_coding	-	XM_070550813.1
sex	Liver	RepeatModeler2 + TEtrimmer	multi	rnd_1_family_779_5p12_1	META_chr5_0015168	chr5	NC_091745.1	45971084	45979771	-	LTR	LTR/rnd_1_family_779	Intergenic	NA	NA	NA	NA	NA	NA	2.52897084117494e-54	1.09384787189529e-51	7.0744500220947	0.4558193859753	7.83667810022658	7337	107378768	cmc1	C-x(9)-C motif containing 1	protein_coding	-	XM_015949161.3
sex	Liver	RepeatModeler2 + TEtrimmer	multi	rnd_1_family_336_5p12_3	META_chr5_0015221	chr5	NC_091745.1	46091530	46092013	+	DNA	DNA/rnd_1_family_336	Genic	NA	NA	NA	NA	NA	NA	2.94745725279271e-11	9.05968631444818e-10	1.67343232234076	0.251675281912784	1.62062931056403	832	107378771	zgc:110410	protein lifeguard 1	protein_coding	-	XM_015949166.3
sex	Liver	RepeatModeler2 + TEtrimmer	multi	rnd_1_family_354_5p12_17	META_chr5_0015222	chr5	NC_091745.1	46092107	46092316	+	DNA	DNA/rnd_1_family_354	Genic	NA	NA	NA	NA	NA	NA	3.38000148708563e-06	4.37172218064372e-05	1.3530351840457	0.291209268133294	1.2759701774596	529	107378771	zgc:110410	protein lifeguard 1	protein_coding	-	XM_015949166.3
sex	Liver	RepeatModeler2 + TEtrimmer	multi	rnd_4_family_696_5p12_2	META_chr5_0015555	chr5	NC_091745.1	46825013	46826040	+	DNA	DNA/rnd_4_family_696	Genic	NA	NA	NA	NA	NA	NA	1.2870963217335e-05	0.0001435360397608	-2.42210114182729	0.555236488336056	-2.26655904699232	37279	139069832	LOC139069832	uncharacterized LOC139069832	lncRNA	+	XR_011520495.1
sex	Liver	RepeatModeler2 + TEtrimmer	multi	rnd_1_family_202_5p12_116	META_chr5_0015611	chr5	NC_091745.1	46950038	46950330	+	Unknown	Unknown/rnd_1_family_202	Genic	NA	NA	NA	NA	NA	NA	2.77427731662079e-08	5.41199345592004e-07	-2.61826206178293	0.471324476728051	-2.47387615172997	6469	107378775	LOC107378775	exostosin-1b	protein_coding	-	XM_015949170.3
sex	Liver	RepeatModeler2 + TEtrimmer	multi	rnd_1_family_682_5p12_1	META_chr5_0015611	chr5	NC_091745.1	46953686	46954809	+	DNA	DNA/rnd_1_family_682	Genic	NA	NA	NA	NA	NA	NA	0.0007621710000765	0.0051165434709743	-1.23238199953077	0.36610703827813	-1.10847921353502	1990	107378775	LOC107378775	exostosin-1b	protein_coding	-	XM_015949170.3
sex	Liver	RepeatModeler2 + TEtrimmer	multi	rnd_5_family_4656_5p11_1	META_chr5_0015786	chr5	NC_091745.1	47354103	47356415	-	DNA	DNA/rnd_5_family_4656	Intergenic	NA	NA	NA	NA	NA	NA	0.0015249538237005	0.0091789135128599	-1.56486307240709	0.493664409153559	-1.34323413702321	1157	107378791	LOC107378791	tRNA (guanine(10)-N2)-methyltransferase homolog	protein_coding	-	XM_015949198.3
sex	Liver	RepeatModeler2 + TEtrimmer	multi	rnd_5_family_1790_5p11_1	META_chr5_0015796	chr5	NC_091745.1	47383538	47384916	-	LINE	LINE/rnd_5_family_1790	Genic	NA	NA	NA	NA	NA	NA	0.0052673807060208	0.0255308337028185	-1.51320435537433	0.542326263735015	-1.21507651345991	10294	139069836	LOC139069836	nuclear receptor coactivator 7-like	protein_coding	-	XM_070550831.1
sex	Liver	RepeatModeler2 + TEtrimmer	multi	rnd_1_family_668_5p11_4	META_chr5_0015811	chr5	NC_091745.1	47420937	47424646	+	DNA	DNA/rnd_1_family_668	Intergenic	NA	NA	NA	NA	NA	NA	4.38786985153899e-07	6.87313336363535e-06	-1.65044214321434	0.326735376892578	-1.55601790542527	3928	139070113	LOC139070113	uncharacterized LOC139070113	lncRNA	+	XR_011520754.1
sex	Liver	RepeatModeler2 + TEtrimmer	multi	rnd_1_family_935_5p11_2	META_chr5_0015813	chr5	NC_091745.1	47427614	47428067	+	DNA	DNA/rnd_1_family_935	Genic	NA	NA	NA	NA	NA	NA	5.01957552950676e-05	0.0004875933969437	-1.90599276258753	0.470068401741979	-1.71624009564388	1806	139070114	LOC139070114	nuclear receptor coactivator 7-like	protein_coding	-	XM_070551776.1
sex	Liver	RepeatModeler2 + TEtrimmer	multi	rnd_4_family_1006_5p11_1	META_chr5_0015814	chr5	NC_091745.1	47428099	47428282	+	Unknown	Unknown/rnd_4_family_1006	Genic	NA	NA	NA	NA	NA	NA	0.0001325765250416	0.0011404813344313	-2.48255647637143	0.649607979723736	-2.35731293037012	1591	139070114	LOC139070114	nuclear receptor coactivator 7-like	protein_coding	-	XM_070551776.1
sex	Liver	RepeatModeler2 + TEtrimmer	multi	rnd_1_family_463_5p11_1	META_chr5_0015879	chr5	NC_091745.1	47608398	47616100	+	DNA	DNA/rnd_1_family_463	Genic	NA	NA	NA	NA	NA	NA	2.03077078338083e-08	4.07014224023388e-07	-1.31646960984106	0.234691620031865	-1.26372597891846	11543	139061486	LOC139061486	catenin beta-1	protein_coding	+	XM_070550839.1;XM_070550840.1
sex	Liver	RepeatModeler2 + TEtrimmer	multi	rnd_5_family_4865_5p11_1	META_chr5_0015939	chr5	NC_091745.1	47727334	47730778	+	LTR	LTR/rnd_5_family_4865	Genic	NA	NA	NA	NA	NA	NA	8.26911890166345e-08	1.48626142904116e-06	-2.55992539876767	0.477495063582389	-2.39233371882297	32238	107378798	LOC107378798	serine/threonine-protein kinase ULK4	protein_coding	-	XM_070550838.1
sex	Liver	RepeatModeler2 + TEtrimmer	multi	rnd_5_family_845_5p11_1	META_chr5_0015945	chr5	NC_091745.1	47741004	47742613	-	LINE	LINE/rnd_5_family_845	Genic	NA	NA	NA	NA	NA	NA	4.98110310251387e-06	6.16317663176316e-05	-1.62760479825749	0.356494479642538	-1.51448072392962	20403	107378798	LOC107378798	serine/threonine-protein kinase ULK4	protein_coding	-	XM_070550838.1
sex	Liver	RepeatModeler2 + TEtrimmer	multi	rnd_1_family_347_5q11.1_1	META_chr5_0016167	chr5	NC_091745.1	48487544	48488090	+	DNA	DNA/rnd_1_family_347	Intergenic	NA	NA	NA	NA	NA	NA	2.71474753355795e-06	3.61113490533626e-05	-1.54618571571484	0.329585778465624	-1.44936616348586	15680	107374401	LOC107374401	uncharacterized LOC107374401	protein_coding	+	XR_008563216.2;XR_008563217.2;XR_008563219.2
sex	Liver	RepeatModeler2 + TEtrimmer	multi	rnd_5_family_952_5q11.1_1	META_chr5_0016206	chr5	NC_091745.1	48591075	48591203	-	DNA	DNA/rnd_5_family_952	Genic	NA	NA	NA	NA	NA	NA	0.0043974298634187	0.0219871493170938	-1.42084357863469	0.498865565520068	-1.22511362329606	20922	107378884	fam210ab	family with sequence similarity 210 member Ab	protein_coding	+	XM_015949357.3
sex	Liver	RepeatModeler2 + TEtrimmer	multi	rnd_1_family_330_5q11.1_1	META_chr5_0016207	chr5	NC_091745.1	48591301	48591468	-	DNA	DNA/rnd_1_family_330	Genic	NA	NA	NA	NA	NA	NA	9.68334629505723e-05	0.0008700303880247	-1.93487739194537	0.496327013177042	-1.7551441061579	21148	107378884	fam210ab	family with sequence similarity 210 member Ab	protein_coding	+	XM_015949357.3
sex	Liver	RepeatModeler2 + TEtrimmer	multi	rnd_3_family_357_5q11.1_1	META_chr5_0016208	chr5	NC_091745.1	48591545	48591785	+	LTR	LTR/rnd_3_family_357	Genic	NA	NA	NA	NA	NA	NA	1.04954414149558e-09	2.5932379048931e-08	-2.22483858818332	0.364626766444027	-2.13423236160363	21392	107378884	fam210ab	family with sequence similarity 210 member Ab	protein_coding	+	XM_015949357.3
sex	Liver	RepeatModeler2 + TEtrimmer	multi	rnd_3_family_357_5q11.1_2	META_chr5_0016208	chr5	NC_091745.1	48591780	48591985	+	LTR	LTR/rnd_3_family_357	Genic	NA	NA	NA	NA	NA	NA	0.0010472606927429	0.0066912642788272	-1.4221103986444	0.433899297212208	-1.24486940953686	21627	107378884	fam210ab	family with sequence similarity 210 member Ab	protein_coding	+	XM_015949357.3
sex	Liver	RepeatModeler2 + TEtrimmer	multi	rnd_1_family_515_5q11.1_1	META_chr5_0016221	chr5	NC_091745.1	48626723	48630205	-	DNA	DNA/rnd_1_family_515	Genic	NA	NA	NA	NA	NA	NA	2.65231480218926e-05	0.0002762541763802	-1.20837874312375	0.28761113727847	-1.13048305609552	4299	107378883	LOC107378883	low-density lipoprotein receptor class A domain-containing protein 4	protein_coding	-	XM_015949355.3
sex	Liver	RepeatModeler2 + TEtrimmer	multi	rnd_1_family_841_5q11.1_1	META_chr5_0016337	chr5	NC_091745.1	48822876	48823836	-	PLE	PLE/rnd_1_family_841	Intergenic	NA	NA	NA	NA	NA	NA	0.0028148421643949	0.0151880651995689	-1.55508622113621	0.520571637674857	-1.30700330800574	18390	107378883	LOC107378883	low-density lipoprotein receptor class A domain-containing protein 4	protein_coding	-	XM_054741343.2
sex	Liver	RepeatModeler2 + TEtrimmer	multi	rnd_5_family_2870_5q11.1_2	META_chr5_0016338	chr5	NC_091745.1	48823913	48829158	+	Unknown	Unknown/rnd_5_family_2870	Intergenic	NA	NA	NA	NA	NA	NA	0.000368968385282	0.0027561287461408	-1.51063616561949	0.424176463506782	-1.34715582890369	19427	107378883	LOC107378883	low-density lipoprotein receptor class A domain-containing protein 4	protein_coding	-	XM_054741343.2
sex	Liver	RepeatModeler2 + TEtrimmer	multi	rnd_1_family_1071_02_5q11.1_1	META_chr5_0016349	chr5	NC_091745.1	48842424	48850237	-	LTR	LTR/rnd_1_family_1071_02	Intergenic	NA	NA	NA	NA	NA	NA	0.0005127468842283	0.0036291859343796	-1.39191006247064	0.400664103572345	-1.23785277358437	37938	107378883	LOC107378883	low-density lipoprotein receptor class A domain-containing protein 4	protein_coding	-	XM_054741343.2
sex	Liver	RepeatModeler2 + TEtrimmer	multi	rnd_1_family_568_5q11.1_1	META_chr5_0016352	chr5	NC_091745.1	48897246	48897546	+	DNA	DNA/rnd_1_family_568	Intergenic	NA	NA	NA	NA	NA	NA	1.02705962407056e-05	0.0001176016890926	-1.45630049198472	0.330122317052359	-1.35771310763205	92760	107378883	LOC107378883	low-density lipoprotein receptor class A domain-containing protein 4	protein_coding	-	XM_054741343.2
sex	Liver	RepeatModeler2 + TEtrimmer	multi	rnd_1_family_648_5q11.1_1	META_chr5_0016356	chr5	NC_091745.1	48903504	48903778	-	SINE	SINE/rnd_1_family_648	Intergenic	NA	NA	NA	NA	NA	NA	0.0091310511298821	0.0397722286626431	-1.52412568594551	0.584603932851399	-1.31299635499132	99018	107378883	LOC107378883	low-density lipoprotein receptor class A domain-containing protein 4	protein_coding	-	XM_054741343.2
sex	Liver	RepeatModeler2 + TEtrimmer	multi	rnd_1_family_120_01_5q11.1_2	META_chr5_0016357	chr5	NC_091745.1	48904305	48905678	-	LTR	LTR/rnd_1_family_120_01	Intergenic	NA	NA	NA	NA	NA	NA	0.0019874053614022	0.0113652801624122	-1.13304657640365	0.366431761321926	-1.00309703584758	99819	107378883	LOC107378883	low-density lipoprotein receptor class A domain-containing protein 4	protein_coding	-	XM_054741343.2
sex	Liver	RepeatModeler2 + TEtrimmer	multi	rnd_1_family_566_5q11.1_15	META_chr5_0016387	chr5	NC_091745.1	48967142	48972042	-	LINE	LINE/rnd_1_family_566	Genic	NA	NA	NA	NA	NA	NA	1.81661128675516e-05	0.0001960643654674	1.85913358033949	0.433737012466538	1.70611735002779	41575	107378880	cep192	centrosomal protein 192	protein_coding	-	XM_015949348.3
sex	Liver	RepeatModeler2 + TEtrimmer	multi	rnd_1_family_584_5q11.1_5	META_chr5_0016680	chr5	NC_091745.1	49519202	49522397	+	LINE	LINE/rnd_1_family_584	Genic	NA	NA	NA	NA	NA	NA	0.0001725966309263	0.0014374734752981	2.23648817029478	0.595431703048753	2.19259549739263	4328	107378869	fbxo43	F-box protein 43	protein_coding	+	XM_015949334.3
sex	Liver	RepeatModeler2 + TEtrimmer	multi	rnd_1_family_1034_5q11.2_2	META_chr5_0017124	chr5	NC_091745.1	50530933	50531184	+	DNA	DNA/rnd_1_family_1034	Genic	NA	NA	NA	NA	NA	NA	0.0045086407323173	0.0224427760744295	-1.41057370378153	0.496647329127933	-1.18375517893227	12259	107378860	LOC107378860	lysosomal-associated transmembrane protein 4B	protein_coding	-	XM_054740510.2
sex	Liver	RepeatModeler2 + TEtrimmer	multi	rnd_4_family_449_5q11.2_1	META_chr5_0017128	chr5	NC_091745.1	50535800	50536496	+	DNA	DNA/rnd_4_family_449	Genic	NA	NA	NA	NA	NA	NA	0.0010690337220773	0.006808404286029	-1.19474911676377	0.365176980773079	-1.06497075427913	16888	107378858	LOC107378858	protein LYRIC	protein_coding	-	XM_015949316.3;XM_015949317.3;XM_054740506.2
sex	Liver	RepeatModeler2 + TEtrimmer	multi	rnd_5_family_418_5q11.2_1	META_chr5_0017131	chr5	NC_091745.1	50541204	50541795	-	LINE	LINE/rnd_5_family_418	Genic	NA	NA	NA	NA	NA	NA	0.0010506517271315	0.006711523856418	1.21827803764966	0.371811667778223	1.09291645175737	11589	107378858	LOC107378858	protein LYRIC	protein_coding	-	XM_015949316.3;XM_015949317.3;XM_054740506.2
sex	Liver	RepeatModeler2 + TEtrimmer	multi	rnd_1_family_618_5q11.2_1	META_chr5_0017136	chr5	NC_091745.1	50547972	50548971	+	DNA	DNA/rnd_1_family_618	Genic	NA	NA	NA	NA	NA	NA	0.0045338320874562	0.0225430649836746	-1.1742104836792	0.413685403998005	-1.01452768483026	4413	107378858	LOC107378858	protein LYRIC	protein_coding	-	XM_015949316.3;XM_015949317.3;XM_054740506.2
sex	Liver	RepeatModeler2 + TEtrimmer	multi	rnd_4_family_360_03_5q11.2_1	META_chr5_0017272	chr5	NC_091745.1	50826059	50827783	-	LINE	LINE/rnd_4_family_360_03	Genic	NA	NA	NA	NA	NA	NA	0.0002639975410738	0.0020757038877434	-1.19334893554241	0.327098679276914	-1.09391489609309	28178	107378849	oxr1a	oxidation resistance 1a	protein_coding	-	XM_054740519.2;XM_054740520.2
sex	Liver	RepeatModeler2 + TEtrimmer	multi	rnd_1_family_263_5q11.2_2	META_chr5_0017287	chr5	NC_091745.1	50840149	50840648	-	DNA	DNA/rnd_1_family_263	Genic	NA	NA	NA	NA	NA	NA	9.2946401508806e-05	0.0008388532646829	-1.19504780939356	0.30577147639501	-1.10616191855727	15313	107378849	oxr1a	oxidation resistance 1a	protein_coding	-	XM_054740519.2;XM_054740520.2
sex	Liver	RepeatModeler2 + TEtrimmer	multi	rnd_1_family_648_5q11.2_8	META_chr5_0017288	chr5	NC_091745.1	50840903	50841168	+	SINE	SINE/rnd_1_family_648	Genic	NA	NA	NA	NA	NA	NA	0.0072300096622411	0.0330635673787687	-1.25748382227377	0.468151793231574	-1.05304611512358	14793	107378849	oxr1a	oxidation resistance 1a	protein_coding	-	XM_054740519.2;XM_054740520.2
sex	Liver	RepeatModeler2 + TEtrimmer	multi	rnd_5_family_2463_5q11.2_1	META_chr5_0017296	chr5	NC_091745.1	50846563	50846881	-	Unknown	Unknown/rnd_5_family_2463	Genic	NA	NA	NA	NA	NA	NA	0.0003370918202769	0.002552819673785	-1.39478865152236	0.389063529367395	-1.25535286952472	9080	107378849	oxr1a	oxidation resistance 1a	protein_coding	-	XM_054740519.2;XM_054740520.2
sex	Liver	RepeatModeler2 + TEtrimmer	multi	rnd_1_family_207_5q11.2_6	META_chr5_0017297	chr5	NC_091745.1	50846904	50849840	-	LINE	LINE/rnd_1_family_207	Genic	NA	NA	NA	NA	NA	NA	0.0002340965488013	0.0018758035210231	-1.2213825302476	0.331982359696324	-1.11963823642442	6121	107378849	oxr1a	oxidation resistance 1a	protein_coding	-	XM_054740519.2;XM_054740520.2
sex	Liver	RepeatModeler2 + TEtrimmer	multi	rnd_1_family_207_5q11.2_10	META_chr5_0017339	chr5	NC_091745.1	50947806	50951137	+	LINE	LINE/rnd_1_family_207	Genic	NA	NA	NA	NA	NA	NA	0.0013848122666794	0.0084699176271456	-1.62127475123904	0.506997230499663	-1.39050599018358	43969	129163350	LOC129163350	uncharacterized LOC129163350	lncRNA	+	XR_008563224.2
sex	Liver	RepeatModeler2 + TEtrimmer	multi	rnd_1_family_953_5q11.2_3	META_chr5_0017348	chr5	NC_091745.1	50968115	50968247	-	DNA	DNA/rnd_1_family_953	Genic	NA	NA	NA	NA	NA	NA	0.0064723822574458	0.0301993369113696	-1.46623198378901	0.538494056794108	-1.18876934444779	31326	107378849	oxr1a	oxidation resistance 1a	protein_coding	-	XM_054740516.2;XM_054740517.2;XM_054740518.2
sex	Liver	RepeatModeler2 + TEtrimmer	multi	rnd_4_family_453_5q11.2_3	META_chr5_0017358	chr5	NC_091745.1	50979478	50979674	-	Unknown	Unknown/rnd_4_family_453	Genic	NA	NA	NA	NA	NA	NA	0.0002963952324271	0.0022919066175286	-2.40404733319504	0.664389554319446	-2.44087302819767	19899	107378849	oxr1a	oxidation resistance 1a	protein_coding	-	XM_054740516.2;XM_054740517.2;XM_054740518.2
sex	Liver	RepeatModeler2 + TEtrimmer	multi	rnd_1_family_688_5q11.2_1	META_chr5_0017358	chr5	NC_091745.1	50979701	50980552	-	Unknown	Unknown/rnd_1_family_688	Genic	NA	NA	NA	NA	NA	NA	0.0005872344246578	0.0040719711656372	-1.59710456275202	0.46461994831766	-1.39938842817288	19021	107378849	oxr1a	oxidation resistance 1a	protein_coding	-	XM_054740516.2;XM_054740517.2;XM_054740518.2
sex	Liver	RepeatModeler2 + TEtrimmer	multi	rnd_1_family_280_5q11.2_2	META_chr5_0017362	chr5	NC_091745.1	50987799	50988564	+	DNA	DNA/rnd_1_family_280	Genic	NA	NA	NA	NA	NA	NA	0.0032093469420844	0.0169428753813999	-2.08007873396421	0.705843419638979	-1.71457109766351	11009	107378849	oxr1a	oxidation resistance 1a	protein_coding	-	XM_054740516.2;XM_054740517.2;XM_054740518.2
sex	Liver	RepeatModeler2 + TEtrimmer	multi	rnd_1_family_566_5q11.2_29	META_chr5_0017363	chr5	NC_091745.1	50989701	50993270	+	LINE	LINE/rnd_1_family_566	Genic	NA	NA	NA	NA	NA	NA	0.0005381407963969	0.0037817459006058	-1.09689934935752	0.316929868129617	-1.0034709384793	6303	107378849	oxr1a	oxidation resistance 1a	protein_coding	-	XM_054740516.2;XM_054740517.2;XM_054740518.2
sex	Liver	RepeatModeler2 + TEtrimmer	multi	rnd_1_family_381_5q11.2_5	META_chr5_0017365	chr5	NC_091745.1	50996931	50998155	-	DNA	DNA/rnd_1_family_381	Genic	NA	NA	NA	NA	NA	NA	0.0006439032129988	0.0044154460864093	-1.18307790283936	0.346698267327956	-1.06995245837603	1418	107378849	oxr1a	oxidation resistance 1a	protein_coding	-	XM_054740516.2;XM_054740517.2;XM_054740518.2
sex	Liver	RepeatModeler2 + TEtrimmer	multi	rnd_1_family_211_5q11.2_3	META_chr5_0017365	chr5	NC_091745.1	50998388	50998612	+	Unknown	Unknown/rnd_1_family_211	Genic	NA	NA	NA	NA	NA	NA	0.0023730876713048	0.0131719955261813	-1.33200310348314	0.438292826577571	-1.15370371746107	961	107378849	oxr1a	oxidation resistance 1a	protein_coding	-	XM_054740516.2;XM_054740517.2;XM_054740518.2
sex	Liver	RepeatModeler2 + TEtrimmer	multi	rnd_1_family_81_5q11.2_1	META_chr5_0017380	chr5	NC_091745.1	51040783	51040994	+	DNA	DNA/rnd_1_family_81	Intergenic	NA	NA	NA	NA	NA	NA	0.0008484368529939	0.0056122960716465	1.21623345989842	0.364524906121271	1.09496811451184	41210	107378849	oxr1a	oxidation resistance 1a	protein_coding	-	XM_054740516.2;XM_054740517.2;XM_054740518.2
sex	Liver	RepeatModeler2 + TEtrimmer	multi	rnd_1_family_207_5q11.2_22	META_chr5_0018071	chr5	NC_091745.1	52480595	52483778	+	LINE	LINE/rnd_1_family_207	Genic	NA	NA	NA	NA	NA	NA	0.0039476740743064	0.0201210326455874	1.76616333622711	0.612759041348328	1.5485530289287	29243	107372432	me1	malic enzyme 1, NADP(+)-dependent, cytosolic	protein_coding	+	XM_054740576.2
sex	Liver	RepeatModeler2 + TEtrimmer	multi	rnd_1_family_584_5q11.2_12	META_chr5_0018306	chr5	NC_091745.1	53128591	53128812	-	LINE	LINE/rnd_1_family_584	Genic	NA	NA	NA	NA	NA	NA	3.6108466594252496e-11	1.1011850407534501e-09	-3.93628949179146	0.594675199630999	-4.20985184588517	18694	107378902	ibtk	inhibitor of Bruton agammaglobulinemia tyrosine kinase	protein_coding	+	XM_015949375.3
sex	Liver	RepeatModeler2 + TEtrimmer	multi	rnd_1_family_494_01_5q11.2_21	META_chr5_0018415	chr5	NC_091745.1	53315861	53319824	-	LINE	LINE/rnd_1_family_494_01	Genic	NA	NA	NA	NA	NA	NA	3.87824833837871e-06	4.94774942630142e-05	2.00308402425049	0.433774281956606	1.85883194604719	3301	139070119	LOC139070119	coiled-coil domain-containing protein 106-like	protein_coding	-	XM_070551781.1
sex	Liver	RepeatModeler2 + TEtrimmer	multi	rnd_1_family_752_5q11.2_4	META_chr5_0018415	chr5	NC_091745.1	53319822	53322664	+	LINE	LINE/rnd_1_family_752	Genic	NA	NA	NA	NA	NA	NA	3.6822550470633605e-15	1.74257305021322e-13	1.50882106150358	0.191832710141452	1.47619188488148	7262	139070119	LOC139070119	coiled-coil domain-containing protein 106-like	protein_coding	-	XM_070551781.1
sex	Liver	RepeatModeler2 + TEtrimmer	multi	rnd_5_family_5621_01_5q11.2_2	META_chr5_0018416	chr5	NC_091745.1	53323565	53324806	+	PLE	PLE/rnd_5_family_5621_01	Genic	NA	NA	NA	NA	NA	NA	6.28547369124407e-05	0.0005930874483469	1.8023110346064	0.4503718335557	1.62748189093186	11005	139070119	LOC139070119	coiled-coil domain-containing protein 106-like	protein_coding	-	XM_070551781.1
sex	Liver	RepeatModeler2 + TEtrimmer	multi	rnd_1_family_1043_5q11.2_4	META_chr5_0018416	chr5	NC_091745.1	53326448	53329221	+	DNA	DNA/rnd_1_family_1043	Genic	NA	NA	NA	NA	NA	NA	8.7484467402114e-05	0.0007947296073283	1.36558807803924	0.348105555323182	1.25541551645478	13888	139070119	LOC139070119	coiled-coil domain-containing protein 106-like	protein_coding	-	XM_070551781.1
sex	Liver	RepeatModeler2 + TEtrimmer	multi	rnd_1_family_461_5q11.2_35	META_chr5_0018418	chr5	NC_091745.1	53330052	53331545	+	SINE	SINE/rnd_1_family_461	Genic	NA	NA	NA	NA	NA	NA	1.65461435458989e-05	0.0001802731918022	1.47745186410128	0.343032665872579	1.37024202326586	17492	139070119	LOC139070119	coiled-coil domain-containing protein 106-like	protein_coding	-	XM_070551781.1
sex	Liver	RepeatModeler2 + TEtrimmer	multi	rnd_1_family_489_5q11.2_5	META_chr5_0018420	chr5	NC_091745.1	53333267	53333664	-	DNA	DNA/rnd_1_family_489	Genic	NA	NA	NA	NA	NA	NA	0.0023464834341673	0.0130549510566223	1.75210502247458	0.575883193760217	1.49095296505104	20707	139070119	LOC139070119	coiled-coil domain-containing protein 106-like	protein_coding	-	XM_070551781.1
sex	Liver	RepeatModeler2 + TEtrimmer	multi	rnd_1_family_1083_5q11.2_3	META_chr5_0018427	chr5	NC_091745.1	53343688	53345526	-	DNA	DNA/rnd_1_family_1083	Genic	NA	NA	NA	NA	NA	NA	7.63817184584496e-18	4.59260781015117e-16	1.81950564155142	0.211449886895033	1.78271220454352	31128	139070119	LOC139070119	coiled-coil domain-containing protein 106-like	protein_coding	-	XM_070551781.1
sex	Liver	RepeatModeler2 + TEtrimmer	multi	rnd_5_family_1539_5q11.2_1	META_chr5_0018427	chr5	NC_091745.1	53345515	53345807	+	Unknown	Unknown/rnd_5_family_1539	Genic	NA	NA	NA	NA	NA	NA	9.15541312840173e-11	2.64566446185316e-09	3.42528903156619	0.528571358417345	4.14487183973133	32955	139070119	LOC139070119	coiled-coil domain-containing protein 106-like	protein_coding	-	XM_070551781.1
sex	Liver	RepeatModeler2 + TEtrimmer	multi	rnd_4_family_443_5q11.2_2	META_chr5_0018428	chr5	NC_091745.1	53346320	53346544	+	DNA	DNA/rnd_4_family_443	Genic	NA	NA	NA	NA	NA	NA	1.3783212261301e-20	1.03438379330379e-18	4.59403603064894	0.493876316637009	8.18173720847788	33760	139070119	LOC139070119	coiled-coil domain-containing protein 106-like	protein_coding	-	XM_070551781.1
sex	Liver	RepeatModeler2 + TEtrimmer	multi	rnd_1_family_331_5q11.2_64	META_chr5_0019680	chr5	NC_091745.1	56113293	56124022	+	LINE	LINE/rnd_1_family_331	Genic	NA	NA	NA	NA	NA	NA	1.16103128888879e-06	1.67452433114204e-05	-1.26676240720134	0.260534124333374	-1.20407365351265	131630	139069842	LOC139069842	prostaglandin reductase 3-like	protein_coding	+	XM_070550934.1
sex	Liver	RepeatModeler2 + TEtrimmer	multi	rnd_1_family_546_5q11.2_3	META_chr5_0020044	chr5	NC_091745.1	56777510	56779077	-	DNA	DNA/rnd_1_family_546	Genic	NA	NA	NA	NA	NA	NA	6.25752746419151e-08	1.14883177657281e-06	-1.65769417010183	0.306340399310011	-1.57355572181902	1556	107378955	psma2a	proteasome 20S subunit alpha 2a	protein_coding	-	XM_015949472.3
sex	Liver	RepeatModeler2 + TEtrimmer	multi	rnd_1_family_601_5q11.2_7	META_chr5_0020103	chr5	NC_091745.1	56881515	56881784	+	DNA	DNA/rnd_1_family_601	Intergenic	NA	NA	NA	NA	NA	NA	0.0005385525231358	0.0037839782084084	1.40495011666209	0.405959895770554	1.25693203144464	5957	107378961	LOC107378961	interferon-induced transmembrane protein 1	protein_coding	-	XM_015949479.3
sex	Liver	RepeatModeler2 + TEtrimmer	multi	rnd_5_family_896_5q11.2_2	META_chr5_0020105	chr5	NC_091745.1	56881969	56882212	+	LTR	LTR/rnd_5_family_896	Intergenic	NA	NA	NA	NA	NA	NA	5.98397101885183e-05	0.0005686398162847	1.67591952279491	0.41757661409516	1.52391018739366	6411	107378961	LOC107378961	interferon-induced transmembrane protein 1	protein_coding	-	XM_015949479.3
sex	Liver	RepeatModeler2 + TEtrimmer	multi	rnd_1_family_303_5q11.2_25	META_chr5_0020154	chr5	NC_091745.1	56962224	56962465	+	DNA	DNA/rnd_1_family_303	Genic	NA	NA	NA	NA	NA	NA	0.0058561542976725	0.0278378405369744	1.22421699531167	0.444244377785992	1.04265213300516	11594	107378965	LOC107378965	junctional adhesion molecule A	protein_coding	-	XM_015949485.3
sex	Liver	RepeatModeler2 + TEtrimmer	multi	rnd_1_family_55_5q11.2_47	META_chr5_0020466	chr5	NC_091745.1	57470553	57470662	+	Unknown	Unknown/rnd_1_family_55	Genic	NA	NA	NA	NA	NA	NA	0.003004305420535	0.0160410647926247	-1.43308308707979	0.482959090215641	-1.21081349595737	30778	107378977	LOC107378977	sodium- and chloride-dependent transporter XTRP3	protein_coding	+	XM_015949499.3
sex	Liver	RepeatModeler2 + TEtrimmer	multi	rnd_1_family_173_5q11.2_9	META_chr5_0020874	chr5	NC_091745.1	58161387	58161935	-	DNA	DNA/rnd_1_family_173	Genic	NA	NA	NA	NA	NA	NA	0.0005836670342374	0.0040528234856205	-1.13947233721801	0.331329333170829	-1.03619034133104	71935	107378892	sim1a	SIM bHLH transcription factor 1a	protein_coding	+	XM_054740666.2
sex	Liver	RepeatModeler2 + TEtrimmer	multi	rnd_1_family_202_5q11.2_165	META_chr5_0020884	chr5	NC_091745.1	58175060	58175617	+	Unknown	Unknown/rnd_1_family_202	Genic	NA	NA	NA	NA	NA	NA	0.0043795328748023	0.0219128730654425	-1.17289449078205	0.411621823910758	-1.0157859590823	58253	107378892	sim1a	SIM bHLH transcription factor 1a	protein_coding	+	XM_054740666.2
sex	Liver	RepeatModeler2 + TEtrimmer	multi	rnd_1_family_692_5q11.2_3	META_chr5_0020940	chr5	NC_091745.1	58257862	58260225	-	LTR	LTR/rnd_1_family_692	Intergenic	NA	NA	NA	NA	NA	NA	1.82185714534111e-06	2.5080151838243e-05	-2.78258270407774	0.583076519568806	-3.13317667360551	23992	107378892	sim1a	SIM bHLH transcription factor 1a	protein_coding	+	XM_054740666.2
sex	Liver	RepeatModeler2 + TEtrimmer	multi	rnd_5_family_883_5q11.2_5	META_chr5_0020952	chr5	NC_091745.1	58274288	58274568	+	DNA	DNA/rnd_5_family_883	Intergenic	NA	NA	NA	NA	NA	NA	7.96220641806881e-06	9.41722296873914e-05	-3.66029063955098	0.819554114454519	-3.41438837954638	22660	107378986	cyb5r4	cytochrome b5 reductase 4	protein_coding	+	XM_070551798.1
sex	Liver	RepeatModeler2 + TEtrimmer	multi	rnd_5_family_606_5q11.2_13	META_chr5_0020953	chr5	NC_091745.1	58274739	58274977	-	DNA	DNA/rnd_5_family_606	Intergenic	NA	NA	NA	NA	NA	NA	2.87484380186925e-13	1.1260038162628099e-11	-5.06400367111997	0.693686537797079	-6.32831980374354	22251	107378986	cyb5r4	cytochrome b5 reductase 4	protein_coding	+	XM_070551798.1
sex	Liver	RepeatModeler2 + TEtrimmer	multi	rnd_1_family_461_5q11.2_74	META_chr5_0020953	chr5	NC_091745.1	58274988	58275247	-	SINE	SINE/rnd_1_family_461	Intergenic	NA	NA	NA	NA	NA	NA	2.5484841956885898e-11	7.88559821319795e-10	-5.11593685003549	0.766943907890489	-7.5657685268429	21981	107378986	cyb5r4	cytochrome b5 reductase 4	protein_coding	+	XM_070551798.1
sex	Liver	RepeatModeler2 + TEtrimmer	multi	rnd_1_family_138_01_5q11.2_3	META_chr5_0021025	chr5	NC_091745.1	58417607	58418743	+	Unknown	Unknown/rnd_1_family_138_01	Intergenic	NA	NA	NA	NA	NA	NA	0.0043580246146519	0.0218226739853572	1.24470984903556	0.436585184034139	1.06685617110503	32252	107378988	LOC107378988	aldehyde dehydrogenase 2 family member	protein_coding	-	XM_015949519.3
sex	Liver	RepeatModeler2 + TEtrimmer	multi	rnd_1_family_1118_5q11.2_15	META_chr5_0021025	chr5	NC_091745.1	58420296	58420497	+	DNA	DNA/rnd_1_family_1118	Intergenic	NA	NA	NA	NA	NA	NA	9.27453591624781e-06	0.0001077920275154	1.2608015228546	0.284385079857114	1.18600677189648	30498	107378988	LOC107378988	aldehyde dehydrogenase 2 family member	protein_coding	-	XM_015949519.3
sex	Liver	RepeatModeler2 + TEtrimmer	multi	rnd_1_family_331_5q11.2_87	META_chr5_0021202	chr5	NC_091745.1	58689127	58691998	-	LINE	LINE/rnd_1_family_331	Intergenic	NA	NA	NA	NA	NA	NA	2.0207571823710902e-21	1.6322280654794602e-19	-1.43829564238687	0.15133661251937	-1.41839241269519	4181	107379004	ggctb	gamma-glutamylcyclotransferase b	protein_coding	+	XM_015949547.3
sex	Liver	RepeatModeler2 + TEtrimmer	multi	rnd_1_family_584_5q11.2_29	META_chr5_0021203	chr5	NC_091745.1	58692357	58694100	-	LINE	LINE/rnd_1_family_584	Intergenic	NA	NA	NA	NA	NA	NA	1.92613654191442e-06	2.64072400812909e-05	-1.18425827076918	0.248740272083493	-1.12737164076931	7411	107379004	ggctb	gamma-glutamylcyclotransferase b	protein_coding	+	XM_015949547.3
sex	Liver	RepeatModeler2 + TEtrimmer	multi	rnd_1_family_462_5q11.2_13	META_chr5_0021205	chr5	NC_091745.1	58694900	58696452	+	DNA	DNA/rnd_1_family_462	Intergenic	NA	NA	NA	NA	NA	NA	1.7498703862231402e-09	4.18232538834379e-08	-1.39674538167134	0.232037860911794	-1.34810147215658	9954	107379004	ggctb	gamma-glutamylcyclotransferase b	protein_coding	+	XM_015949547.3
sex	Liver	RepeatModeler2 + TEtrimmer	multi	rnd_5_family_5562_5q11.2_20	META_chr5_0021208	chr5	NC_091745.1	58700828	58701830	+	Unknown	Unknown/rnd_5_family_5562	Genic	NA	NA	NA	NA	NA	NA	4.17705527486712e-08	7.93679964249078e-07	-1.78886690833364	0.326245189980645	-1.69594130143578	15882	107379004	ggctb	gamma-glutamylcyclotransferase b	protein_coding	+	XM_015949547.3
sex	Liver	RepeatModeler2 + TEtrimmer	multi	rnd_1_family_693_5q11.2_19	META_chr5_0021209	chr5	NC_091745.1	58702536	58702818	-	Unknown	Unknown/rnd_1_family_693	Genic	NA	NA	NA	NA	NA	NA	2.04157309946071e-05	0.0002180044542761	-1.47948399509467	0.34727266856844	-1.36571030201802	17590	107379004	ggctb	gamma-glutamylcyclotransferase b	protein_coding	+	XM_015949547.3
sex	Liver	RepeatModeler2 + TEtrimmer	multi	rnd_5_family_466_5q11.2_2	META_chr5_0021210	chr5	NC_091745.1	58703291	58704045	-	LINE	LINE/rnd_5_family_466	Genic	NA	NA	NA	NA	NA	NA	4.05845789405996e-08	7.73337133058086e-07	-1.91272676402542	0.348510579703561	-1.81274947602452	18345	107379004	ggctb	gamma-glutamylcyclotransferase b	protein_coding	+	XM_015949547.3
sex	Liver	RepeatModeler2 + TEtrimmer	multi	rnd_5_family_593_01_5q11.2_4	META_chr5_0021213	chr5	NC_091745.1	58710397	58711257	+	LINE	LINE/rnd_5_family_593_01	Genic	NA	NA	NA	NA	NA	NA	0.0027859126693214	0.0150562054445055	-1.86185766980304	0.62260677093994	-1.71205404601657	25451	107379004	ggctb	gamma-glutamylcyclotransferase b	protein_coding	+	XM_015949547.3
sex	Liver	RepeatModeler2 + TEtrimmer	multi	rnd_1_family_337_5q11.2_38	META_chr5_0021214	chr5	NC_091745.1	58711381	58712769	-	DNA	DNA/rnd_1_family_337	Genic	NA	NA	NA	NA	NA	NA	0.0036763537302999	0.0189761746184158	-1.98453427710928	0.683220916271455	-1.93611625579415	26435	107379004	ggctb	gamma-glutamylcyclotransferase b	protein_coding	+	XM_015949547.3
sex	Liver	RepeatModeler2 + TEtrimmer	multi	rnd_1_family_331_5q11.2_88	META_chr5_0021214	chr5	NC_091745.1	58712779	58717446	+	LINE	LINE/rnd_1_family_331	Genic	NA	NA	NA	NA	NA	NA	0.0001861524043993	0.0015369418035644	-1.18008580238119	0.315775530986982	-1.08347538786013	27833	107379004	ggctb	gamma-glutamylcyclotransferase b	protein_coding	+	XM_015949547.3
sex	Liver	RepeatModeler2 + TEtrimmer	multi	rnd_1_family_337_5q11.2_39	META_chr5_0021214	chr5	NC_091745.1	58717445	58717883	-	DNA	DNA/rnd_1_family_337	Genic	NA	NA	NA	NA	NA	NA	1.71728369403151e-07	2.91960002503877e-06	-1.73159123874666	0.331240456532698	-1.6390799416602	32499	107379004	ggctb	gamma-glutamylcyclotransferase b	protein_coding	+	XM_015949547.3
sex	Liver	RepeatModeler2 + TEtrimmer	multi	rnd_1_family_935_5q11.2_52	META_chr5_0021215	chr5	NC_091745.1	58717994	58718470	-	DNA	DNA/rnd_1_family_935	Genic	NA	NA	NA	NA	NA	NA	5.35840871238522e-05	0.0005160210449023	-1.31256450927644	0.324939047553104	-1.21609438504052	33048	107379004	ggctb	gamma-glutamylcyclotransferase b	protein_coding	+	XM_015949547.3
sex	Liver	RepeatModeler2 + TEtrimmer	multi	rnd_1_family_566_5q11.2_193	META_chr5_0021216	chr5	NC_091745.1	58718746	58719114	-	LINE	LINE/rnd_1_family_566	Genic	NA	NA	NA	NA	NA	NA	2.98119110237556e-06	3.91634265490062e-05	-1.6586835718856	0.355017980471747	-1.54999213346815	33800	107379004	ggctb	gamma-glutamylcyclotransferase b	protein_coding	+	XM_015949547.3
sex	Liver	RepeatModeler2 + TEtrimmer	multi	rnd_5_family_5844_5q11.2_3	META_chr5_0021218	chr5	NC_091745.1	58721611	58722091	+	LTR	LTR/rnd_5_family_5844	Genic	NA	NA	NA	NA	NA	NA	6.24143827422655e-07	9.50271970404099e-06	-1.32092820766636	0.265055408976607	-1.25653750178507	36665	107379004	ggctb	gamma-glutamylcyclotransferase b	protein_coding	+	XM_015949547.3
sex	Liver	RepeatModeler2 + TEtrimmer	multi	rnd_5_family_5574_01_5q11.2_11	META_chr5_0021219	chr5	NC_091745.1	58723224	58723424	-	DNA	DNA/rnd_5_family_5574_01	Genic	NA	NA	NA	NA	NA	NA	0.0002263359131585	0.0018223302855888	-1.75418029698634	0.475690740589443	-1.55820164083732	38278	107379004	ggctb	gamma-glutamylcyclotransferase b	protein_coding	+	XM_015949547.3
sex	Liver	RepeatModeler2 + TEtrimmer	multi	rnd_1_family_997_5q11.2_6	META_chr5_0021220	chr5	NC_091745.1	58724902	58725255	+	Unknown	Unknown/rnd_1_family_997	Genic	NA	NA	NA	NA	NA	NA	0.0039388477508693	0.0200866853552338	-1.31620588205827	0.456537498045233	-1.12424052943528	39956	107379004	ggctb	gamma-glutamylcyclotransferase b	protein_coding	+	XM_015949547.3
sex	Liver	RepeatModeler2 + TEtrimmer	multi	rnd_1_family_202_5q11.2_180	META_chr5_0021221	chr5	NC_091745.1	58766416	58766911	+	Unknown	Unknown/rnd_1_family_202	Genic	NA	NA	NA	NA	NA	NA	0.0010340729255211	0.006622478424276	-2.12006755991978	0.646147630614067	-2.03840444215602	13257	107379005	sacm1lb	SAC1 like phosphatidylinositide phosphatase b	protein_coding	-	XM_070550950.1;XM_070550951.1
sex	Liver	RepeatModeler2 + TEtrimmer	multi	rnd_1_family_55_5q11.2_54	META_chr5_0021221	chr5	NC_091745.1	58766908	58767533	-	Unknown	Unknown/rnd_1_family_55	Genic	NA	NA	NA	NA	NA	NA	0.0019298806600018	0.0111105552524078	-1.34878987368035	0.434978987211134	-1.176125777039	12635	107379005	sacm1lb	SAC1 like phosphatidylinositide phosphatase b	protein_coding	-	XM_070550950.1;XM_070550951.1
sex	Liver	RepeatModeler2 + TEtrimmer	multi	rnd_1_family_928_5q11.2_1	META_chr5_0021760	chr5	NC_091745.1	59811519	59813331	+	DNA	DNA/rnd_1_family_928	Genic	NA	NA	NA	NA	NA	NA	0.0082423820746892	0.0367083501942399	1.34684715158044	0.509787747276036	1.10730761422491	5541	107374010	LOC107374010	semaphorin-4B	protein_coding	-	XM_015942155.3;XM_015942156.3
sex	Liver	RepeatModeler2 + TEtrimmer	multi	rnd_1_family_120_01_5q12.1_1	META_chr5_0022019	chr5	NC_091745.1	60430855	60432224	+	LTR	LTR/rnd_1_family_120_01	Intergenic	NA	NA	NA	NA	NA	NA	1.0151824534851e-07	1.80449466157482e-06	1.18100230604276	0.221826750381009	1.13555860631706	1279	107379082	LOC107379082	uncharacterized LOC107379082	protein_coding	+	XM_015949682.3
sex	Liver	RepeatModeler2 + TEtrimmer	multi	rnd_1_family_935_5q12.1_1	META_chr5_0022021	chr5	NC_091745.1	60432612	60433641	+	DNA	DNA/rnd_1_family_935	Intergenic	NA	NA	NA	NA	NA	NA	2.46122216400119e-10	6.622251608491491e-09	1.36117141446893	0.215055488276212	1.31881699807932	3036	107379082	LOC107379082	uncharacterized LOC107379082	protein_coding	+	XM_015949682.3
sex	Liver	RepeatModeler2 + TEtrimmer	multi	rnd_1_family_279_5q12.1_1	META_chr5_0022103	chr5	NC_091745.1	60770205	60772673	-	LTR	LTR/rnd_1_family_279	Intergenic	NA	NA	NA	NA	NA	NA	1.8580562314061101e-09	4.4251220786448e-08	1.18122570669053	0.196551440488473	1.14435215655827	5023	129162213	apom	apolipoprotein M	protein_coding	-	XM_070550981.1
sex	Liver	RepeatModeler2 + TEtrimmer	multi	rnd_4_family_161_5q12.1_3	META_chr5_0022593	chr5	NC_091745.1	61827143	61827663	-	DNA	DNA/rnd_4_family_161	Genic	NA	NA	NA	NA	NA	NA	0.0031541005513887	0.0167181044511283	1.27832884471415	0.432993323053119	1.10765029588252	30432	107379143	otud7b	OTU deubiquitinase 7B	protein_coding	-	XM_015949745.3
sex	Liver	RepeatModeler2 + TEtrimmer	multi	rnd_1_family_1019_5q12.1_19	META_chr5_0022620	chr5	NC_091745.1	61875612	61875949	-	DNA	DNA/rnd_1_family_1019	Genic	NA	NA	NA	NA	NA	NA	0.0004124447871074	0.0030192159347405	1.33031708908911	0.376648022572665	1.19434133635366	1272	107379146	LOC107379146	type-4 ice-structuring protein LS-12	protein_coding	+	XM_015949749.3
sex	Liver	RepeatModeler2 + TEtrimmer	multi	rnd_1_family_1050_5q12.1_1	META_chr5_0022885	chr5	NC_091745.1	62302285	62305703	+	LINE	LINE/rnd_1_family_1050	Genic	NA	NA	NA	NA	NA	NA	1.9518329591e-05	0.0002091435289818	1.6973719484873	0.397480206783964	1.563450525067	19418	107379151	phf1	PHD finger protein 1	protein_coding	-	XM_070550994.1
sex	Liver	RepeatModeler2 + TEtrimmer	multi	rnd_1_family_513_5q12.1_15	META_chr5_0022898	chr5	NC_091745.1	62326880	62327210	-	DNA	DNA/rnd_1_family_513	Intergenic	NA	NA	NA	NA	NA	NA	9.64305762588586e-06	0.0001112075668008	2.07451120855533	0.468813315849851	1.93467670979426	552	107379151	phf1	PHD finger protein 1	protein_coding	-	XM_054740861.2
sex	Liver	RepeatModeler2 + TEtrimmer	multi	rnd_1_family_285_5q12.1_3	META_chr5_0023022	chr5	NC_091745.1	62516047	62516698	-	LTR	LTR/rnd_1_family_285	Genic	NA	NA	NA	NA	NA	NA	0.0026189405090212	0.0142993239169237	1.22555523602173	0.407262769326576	1.07267231151228	44140	107379162	LOC107379162	vitelline membrane outer layer protein 1	protein_coding	+	XM_015949774.3
sex	Liver	RepeatModeler2 + TEtrimmer	multi	rnd_1_family_339_5q12.2_2	META_chr5_0024198	chr5	NC_091745.1	64642380	64643634	+	Unknown	Unknown/rnd_1_family_339	Genic	NA	NA	NA	NA	NA	NA	0.0001442091988059	0.0012276857189357	2.0174812547956	0.530799456987605	1.83536202062392	25263	107379193	agmo	alkylglycerol monooxygenase	protein_coding	-	XM_015949824.3;XM_070551008.1
sex	Liver	RepeatModeler2 + TEtrimmer	multi	rnd_5_family_1419_5q12.3_1	META_chr5_0024369	chr5	NC_091745.1	64978452	64984266	+	Unknown	Unknown/rnd_5_family_1419	Genic	NA	NA	NA	NA	NA	NA	4.33762375708534e-09	9.68800197827638e-08	1.43818193996233	0.244973094109203	1.38468860699499	12070	107379205	dpy19l1l	dpy-19-like 1, like (H. sapiens)	protein_coding	+	XM_015949841.3
sex	Liver	RepeatModeler2 + TEtrimmer	multi	rnd_1_family_357_5q12.3_1	META_chr5_0024372	chr5	NC_091745.1	64987350	64987933	-	DNA	DNA/rnd_1_family_357	Genic	NA	NA	NA	NA	NA	NA	0.0113517428587396	0.047405997556411	1.38464516539559	0.546927330158638	1.11548237076737	19154	107379206	si:ch211-215k15.4	uncharacterized si:ch211-215k15.4	protein_coding	-	XM_015949842.3
sex	Liver	RepeatModeler2 + TEtrimmer	multi	rnd_1_family_286_5q12.3_17	META_chr5_0025047	chr5	NC_091745.1	66281477	66286345	-	LTR	LTR/rnd_1_family_286	Genic	NA	NA	NA	NA	NA	NA	0.0054490073921417	0.0262142988296008	-1.48428531229331	0.534065960216097	-1.20931068664927	3606	107379241	LOC107379241	rho/rac guanine nucleotide exchange factor (GEF) 2	protein_coding	+	XM_070551017.1;XM_070551018.1
sex	Liver	RepeatModeler2 + TEtrimmer	multi	rnd_1_family_207_5q12.3_9	META_chr5_0025099	chr5	NC_091745.1	66371597	66374797	-	LINE	LINE/rnd_1_family_207	Genic	NA	NA	NA	NA	NA	NA	0.0060087977730195	0.0284290298511992	-1.49941318122584	0.545776830295532	-1.22484934013436	15898	107379243	gon4lb	gon-4 like b	protein_coding	+	XM_070551837.1
sex	Liver	RepeatModeler2 + TEtrimmer	multi	rnd_1_family_202_5q12.3_108	META_chr5_0025786	chr5	NC_091745.1	67713907	67714289	+	Unknown	Unknown/rnd_1_family_202	Genic	NA	NA	NA	NA	NA	NA	0.0039434839001887	0.020104770581127	-1.78481334848536	0.61915767114363	-1.49928622014286	3035	107379282	nagpa	N-acetylglucosamine-1-phosphodiester alpha-N-acetylglucosaminidase	protein_coding	+	XM_015949973.3;XM_070551031.1
sex	Liver	RepeatModeler2 + TEtrimmer	multi	rnd_1_family_953_5q12.3_6	META_chr5_0025788	chr5	NC_091745.1	67717445	67717797	-	DNA	DNA/rnd_1_family_953	Genic	NA	NA	NA	NA	NA	NA	0.004692193493592	0.0231757715225612	-1.85384502930699	0.655662224372818	-1.65028248023239	6573	107379282	nagpa	N-acetylglucosamine-1-phosphodiester alpha-N-acetylglucosaminidase	protein_coding	+	XM_015949973.3;XM_070551031.1
sex	Liver	RepeatModeler2 + TEtrimmer	multi	rnd_2_family_162_5q12.3_4	META_chr5_0025789	chr5	NC_091745.1	67718414	67719445	+	LTR	LTR/rnd_2_family_162	Genic	NA	NA	NA	NA	NA	NA	0.0011104710965883	0.0070311191343094	-1.46048669312212	0.447874165635765	-1.26999213162508	7542	107379282	nagpa	N-acetylglucosamine-1-phosphodiester alpha-N-acetylglucosaminidase	protein_coding	+	XM_015949973.3;XM_070551031.1
sex	Liver	RepeatModeler2 + TEtrimmer	multi	rnd_5_family_7279_5q12.3_1	META_chr5_0025808	chr5	NC_091745.1	67749714	67750197	+	DNA	DNA/rnd_5_family_7279	Genic	NA	NA	NA	NA	NA	NA	0.002307602645909	0.0128813927881894	-1.51897742929625	0.498435374497803	-1.29057382460833	11881	107379283	tp53inp1	tumor protein p53 inducible nuclear protein 1	protein_coding	+	XM_015949974.3
sex	Liver	RepeatModeler2 + TEtrimmer	multi	rnd_2_family_162_5q12.3_7	META_chr5_0025967	chr5	NC_091745.1	67997244	67997388	-	LTR	LTR/rnd_2_family_162	Genic	NA	NA	NA	NA	NA	NA	2.77743805332099e-07	4.51221509268323e-06	1.17027359382888	0.227770291332736	1.12113691428042	17052	107379288	LOC107379288	complement factor B	protein_coding	-	XM_015949982.3
sex	Liver	RepeatModeler2 + TEtrimmer	multi	rnd_5_family_4037_03_5q12.3_25	META_chr5_0025968	chr5	NC_091745.1	67997567	67997938	+	LTR	LTR/rnd_5_family_4037_03	Genic	NA	NA	NA	NA	NA	NA	1.586950992961e-07	2.71523197328184e-06	1.57454443569677	0.300360929907111	1.49445847586618	16502	107379288	LOC107379288	complement factor B	protein_coding	-	XM_015949982.3
sex	Liver	RepeatModeler2 + TEtrimmer	multi	rnd_1_family_601_5q12.3_3	META_chr5_0025973	chr5	NC_091745.1	68008251	68008590	-	DNA	DNA/rnd_1_family_601	Genic	NA	NA	NA	NA	NA	NA	4.7942426958258305e-20	3.4622695231525e-18	2.06295204400958	0.225003086711412	2.02093091595553	5850	107379288	LOC107379288	complement factor B	protein_coding	-	XM_015949982.3
sex	Liver	RepeatModeler2 + TEtrimmer	multi	rnd_1_family_1061_5q12.3_22	META_chr5_0025975	chr5	NC_091745.1	68009974	68010365	-	DNA	DNA/rnd_1_family_1061	Genic	NA	NA	NA	NA	NA	NA	7.78743448319326e-06	9.24312635250661e-05	1.10545391127047	0.247252796179527	1.04821513920361	4075	107379288	LOC107379288	complement factor B	protein_coding	-	XM_015949982.3
sex	Liver	RepeatModeler2 + TEtrimmer	multi	rnd_4_family_1707_5q12.3_7	META_chr5_0025975	chr5	NC_091745.1	68010375	68011597	+	Unknown	Unknown/rnd_4_family_1707	Genic	NA	NA	NA	NA	NA	NA	2.42720431522719e-07	3.99649175521955e-06	1.09655883307617	0.212378327406974	1.05688132788129	2843	107379288	LOC107379288	complement factor B	protein_coding	-	XM_015949982.3
sex	Liver	RepeatModeler2 + TEtrimmer	multi	rnd_1_family_145_5q12.3_10	META_chr5_0025977	chr5	NC_091745.1	68015970	68016243	+	Unknown	Unknown/rnd_1_family_145	Intergenic	NA	NA	NA	NA	NA	NA	0.0090723967976071	0.0395724529585499	1.22550611738037	0.4696660295598	1.0283219847219	1530	107379288	LOC107379288	complement factor B	protein_coding	-	XM_015949982.3
sex	Liver	RepeatModeler2 + TEtrimmer	multi	rnd_1_family_447_5q12.3_1	META_chr5_0026001	chr5	NC_091745.1	68050508	68052007	+	DNA	DNA/rnd_1_family_447	Intergenic	NA	NA	NA	NA	NA	NA	0.0007603003134991	0.0051082049000672	-1.29819654990448	0.385581107449341	-1.1514714835233	12896	107379289	LOC107379289	complement factor B	protein_coding	-	XM_015949984.3
sex	Liver	RepeatModeler2 + TEtrimmer	multi	rnd_1_family_629_5q13.1_1	META_chr5_0026596	chr5	NC_091745.1	69209436	69210134	-	DNA	DNA/rnd_1_family_629	Genic	NA	NA	NA	NA	NA	NA	0.0015187468640967	0.0091481869733888	-1.87390307703689	0.590935779377528	-1.55019761327071	1695	107379325	dhdds	dehydrodolichyl diphosphate synthase	protein_coding	+	XM_015950038.3
sex	Liver	RepeatModeler2 + TEtrimmer	multi	rnd_4_family_3411_5q13.1_2	META_chr5_0026603	chr5	NC_091745.1	69222846	69222948	+	DNA	DNA/rnd_4_family_3411	Genic	NA	NA	NA	NA	NA	NA	0.005970907715192	0.0282930572321355	-1.44108600193296	0.524150445805096	-1.18685207719214	3151	139069871	LOC139069871	uncharacterized LOC139069871	lncRNA	+	XR_011520544.1
sex	Liver	RepeatModeler2 + TEtrimmer	multi	rnd_1_family_601_5q13.1_1	META_chr5_0026712	chr5	NC_091745.1	69409350	69409613	-	DNA	DNA/rnd_1_family_601	Genic	NA	NA	NA	NA	NA	NA	0.0009689183524438	0.0062781476686617	1.72806947571643	0.523752687740397	1.54948636608195	2614	107379332	LOC107379332	mannosyl-oligosaccharide 1,2-alpha-mannosidase IA	protein_coding	+	XM_015950044.3
sex	Liver	RepeatModeler2 + TEtrimmer	multi	rnd_1_family_1019_5q13.1_14	META_chr5_0026714	chr5	NC_091745.1	69412487	69412908	+	DNA	DNA/rnd_1_family_1019	Genic	NA	NA	NA	NA	NA	NA	0.0030153279486508	0.0160885484460113	1.58744240488146	0.535182365049831	1.34811040941276	5751	107379332	LOC107379332	mannosyl-oligosaccharide 1,2-alpha-mannosidase IA	protein_coding	+	XM_015950044.3
sex	Liver	RepeatModeler2 + TEtrimmer	multi	rnd_1_family_1066_5q13.1_3	META_chr5_0026717	chr5	NC_091745.1	69415745	69416216	+	DNA	DNA/rnd_1_family_1066	Genic	NA	NA	NA	NA	NA	NA	0.0003805179121464	0.0028286372548688	2.01801853166065	0.567937667126988	1.84188419727921	9009	107379332	LOC107379332	mannosyl-oligosaccharide 1,2-alpha-mannosidase IA	protein_coding	+	XM_015950044.3
sex	Liver	RepeatModeler2 + TEtrimmer	multi	rnd_4_family_946_5q13.1_1	META_chr5_0026723	chr5	NC_091745.1	69430172	69431578	+	Unknown	Unknown/rnd_4_family_946	Genic	NA	NA	NA	NA	NA	NA	3.04470060016742e-05	0.0003122720082655	1.53206688574593	0.367393587501681	1.41181713627023	23436	107379332	LOC107379332	mannosyl-oligosaccharide 1,2-alpha-mannosidase IA	protein_coding	+	XM_015950044.3
sex	Liver	RepeatModeler2 + TEtrimmer	multi	rnd_1_family_1061_5q13.1_7	META_chr5_0026724	chr5	NC_091745.1	69431615	69432053	-	DNA	DNA/rnd_1_family_1061	Genic	NA	NA	NA	NA	NA	NA	0.0034690379593292	0.0180783168309042	1.73185628913281	0.592534111589002	1.45883775617045	24879	107379332	LOC107379332	mannosyl-oligosaccharide 1,2-alpha-mannosidase IA	protein_coding	+	XM_015950044.3
sex	Liver	RepeatModeler2 + TEtrimmer	multi	rnd_3_family_338_5q13.1_1	META_chr5_0026728	chr5	NC_091745.1	69435203	69435451	+	DNA	DNA/rnd_3_family_338	Genic	NA	NA	NA	NA	NA	NA	0.0091747064975806	0.0399148354818494	1.35713019695051	0.520876379201733	1.10957083459223	28467	107379332	LOC107379332	mannosyl-oligosaccharide 1,2-alpha-mannosidase IA	protein_coding	+	XM_015950044.3
sex	Liver	RepeatModeler2 + TEtrimmer	multi	rnd_1_family_202_5q13.1_61	META_chr5_0026731	chr5	NC_091745.1	69437268	69437710	+	Unknown	Unknown/rnd_1_family_202	Genic	NA	NA	NA	NA	NA	NA	0.0090513357505369	0.0395020050521154	1.31253041218106	0.502864200144779	1.11924644513419	30532	107379332	LOC107379332	mannosyl-oligosaccharide 1,2-alpha-mannosidase IA	protein_coding	+	XM_015950044.3
sex	Liver	RepeatModeler2 + TEtrimmer	multi	rnd_4_family_44_5q13.1_1	META_chr5_0026731	chr5	NC_091745.1	69438084	69441120	+	DNA	DNA/rnd_4_family_44	Genic	NA	NA	NA	NA	NA	NA	0.0005183261629385	0.0036610482711509	1.27619755624024	0.36766346342387	1.15332590795915	31348	107379332	LOC107379332	mannosyl-oligosaccharide 1,2-alpha-mannosidase IA	protein_coding	+	XM_015950044.3
sex	Liver	RepeatModeler2 + TEtrimmer	multi	rnd_1_family_120_01_5q13.1_3	META_chr5_0026736	chr5	NC_091745.1	69445950	69446890	-	LTR	LTR/rnd_1_family_120_01	Genic	NA	NA	NA	NA	NA	NA	0.0004628740028795	0.0033307883302018	1.19877545472989	0.342373329654526	1.09036568989582	39214	107379332	LOC107379332	mannosyl-oligosaccharide 1,2-alpha-mannosidase IA	protein_coding	+	XM_015950044.3
sex	Liver	RepeatModeler2 + TEtrimmer	multi	rnd_1_family_189_5q13.1_1	META_chr5_0026737	chr5	NC_091745.1	69448353	69448483	-	DNA	DNA/rnd_1_family_189	Genic	NA	NA	NA	NA	NA	NA	0.0010867655016315	0.0069027541928202	1.55191017797369	0.475019584517132	1.36526466249508	41617	107379332	LOC107379332	mannosyl-oligosaccharide 1,2-alpha-mannosidase IA	protein_coding	+	XM_015950044.3
sex	Liver	RepeatModeler2 + TEtrimmer	multi	rnd_1_family_337_5q13.1_7	META_chr5_0026739	chr5	NC_091745.1	69448867	69449213	-	DNA	DNA/rnd_1_family_337	Genic	NA	NA	NA	NA	NA	NA	5.73282211536862e-05	0.0005468408100324	1.34365671770823	0.333948337897156	1.24198881145732	42131	107379332	LOC107379332	mannosyl-oligosaccharide 1,2-alpha-mannosidase IA	protein_coding	+	XM_015950044.3
sex	Liver	RepeatModeler2 + TEtrimmer	multi	rnd_1_family_446_5q13.1_5	META_chr5_0026739	chr5	NC_091745.1	69452320	69452672	-	DNA	DNA/rnd_1_family_446	Genic	NA	NA	NA	NA	NA	NA	2.69952469547125e-05	0.0002805176462808	1.31400910076112	0.313050329316876	1.22376691168478	45584	107379332	LOC107379332	mannosyl-oligosaccharide 1,2-alpha-mannosidase IA	protein_coding	+	XM_015950044.3
sex	Liver	RepeatModeler2 + TEtrimmer	multi	rnd_4_family_108_01_5q13.1_2	META_chr5_0026739	chr5	NC_091745.1	69452662	69453023	+	Unknown	Unknown/rnd_4_family_108_01	Genic	NA	NA	NA	NA	NA	NA	6.82933322806927e-07	1.03352117794991e-05	1.49972412576038	0.301988980659704	1.41905118335374	45926	107379332	LOC107379332	mannosyl-oligosaccharide 1,2-alpha-mannosidase IA	protein_coding	+	XM_015950044.3
sex	Liver	RepeatModeler2 + TEtrimmer	multi	rnd_1_family_202_5q13.1_62	META_chr5_0026740	chr5	NC_091745.1	69455498	69456045	+	Unknown	Unknown/rnd_1_family_202	Genic	NA	NA	NA	NA	NA	NA	7.33404182932263e-05	0.0006805347925824	2.31834890897647	0.584676760678676	2.28956085642357	48762	107379332	LOC107379332	mannosyl-oligosaccharide 1,2-alpha-mannosidase IA	protein_coding	+	XM_015950044.3
sex	Liver	RepeatModeler2 + TEtrimmer	multi	rnd_1_family_546_5q13.1_1	META_chr5_0026740	chr5	NC_091745.1	69457533	69459094	-	DNA	DNA/rnd_1_family_546	Genic	NA	NA	NA	NA	NA	NA	9.62035561295158e-07	1.40975885075037e-05	1.61767153629577	0.330187639955212	1.52018165074227	50797	107379332	LOC107379332	mannosyl-oligosaccharide 1,2-alpha-mannosidase IA	protein_coding	+	XM_015950044.3
sex	Liver	RepeatModeler2 + TEtrimmer	multi	rnd_1_family_615_5q13.1_11	META_chr5_0026741	chr5	NC_091745.1	69462109	69462294	-	Unknown	Unknown/rnd_1_family_615	Genic	NA	NA	NA	NA	NA	NA	0.0026830587283181	0.0145885424907539	1.38949990207847	0.462874456594793	1.19838843754722	55373	107379332	LOC107379332	mannosyl-oligosaccharide 1,2-alpha-mannosidase IA	protein_coding	+	XM_015950044.3
sex	Liver	RepeatModeler2 + TEtrimmer	multi	rnd_1_family_387_5q13.1_5	META_chr5_0026742	chr5	NC_091745.1	69462808	69463211	-	DNA	DNA/rnd_1_family_387	Genic	NA	NA	NA	NA	NA	NA	2.60390364555781e-05	0.0002716338800377	1.27105762227457	0.302229790649838	1.18740278638099	56072	107379332	LOC107379332	mannosyl-oligosaccharide 1,2-alpha-mannosidase IA	protein_coding	+	XM_015950044.3
sex	Liver	RepeatModeler2 + TEtrimmer	multi	rnd_4_family_1220_5q13.1_2	META_chr5_0026753	chr5	NC_091745.1	69476687	69478400	+	LINE	LINE/rnd_4_family_1220	Genic	NA	NA	NA	NA	NA	NA	2.47450896496354e-05	0.0002592112581136	1.6081786045268	0.381345939586021	1.48254854481826	58449	139069872	LOC139069872	uncharacterized LOC139069872	protein_coding	-	XM_070551065.1;XM_070551066.1
sex	Liver	RepeatModeler2 + TEtrimmer	multi	rnd_1_family_286_5q13.1_13	META_chr5_0026755	chr5	NC_091745.1	69481378	69481978	+	LTR	LTR/rnd_1_family_286	Genic	NA	NA	NA	NA	NA	NA	0.008140308005577	0.0363543787636657	1.37459441217222	0.519460906071393	1.12557765319164	54871	139069872	LOC139069872	uncharacterized LOC139069872	protein_coding	-	XM_070551065.1;XM_070551066.1
sex	Liver	RepeatModeler2 + TEtrimmer	multi	rnd_5_family_4037_03_5q13.1_9	META_chr5_0026756	chr5	NC_091745.1	69484257	69484634	+	LTR	LTR/rnd_5_family_4037_03	Genic	NA	NA	NA	NA	NA	NA	0.0003933379003198	0.0029084590147733	1.19773236181294	0.337911608314728	1.09274740949299	52215	139069872	LOC139069872	uncharacterized LOC139069872	protein_coding	-	XM_070551065.1;XM_070551066.1
sex	Liver	RepeatModeler2 + TEtrimmer	multi	rnd_5_family_5224_5q13.1_1	META_chr5_0026757	chr5	NC_091745.1	69485046	69485328	-	LTR	LTR/rnd_5_family_5224	Genic	NA	NA	NA	NA	NA	NA	0.0001318189394341	0.0011349351110311	1.32430055518316	0.346400301651059	1.21237306891395	51521	139069872	LOC139069872	uncharacterized LOC139069872	protein_coding	-	XM_070551065.1;XM_070551066.1
sex	Liver	RepeatModeler2 + TEtrimmer	multi	rnd_1_family_173_5q13.1_2	META_chr5_0026757	chr5	NC_091745.1	69485329	69486410	-	DNA	DNA/rnd_1_family_173	Genic	NA	NA	NA	NA	NA	NA	1.08467918616728e-09	2.67512080095516e-08	1.50165412234501	0.246317231399865	1.44792793637135	50439	139069872	LOC139069872	uncharacterized LOC139069872	protein_coding	-	XM_070551065.1;XM_070551066.1
sex	Liver	RepeatModeler2 + TEtrimmer	multi	rnd_1_family_566_5q13.1_27	META_chr5_0026757	chr5	NC_091745.1	69489411	69489995	+	LINE	LINE/rnd_1_family_566	Genic	NA	NA	NA	NA	NA	NA	0.004855735289542	0.0238401015527683	1.1751998438563	0.417262568214034	1.01588084982582	46854	139069872	LOC139069872	uncharacterized LOC139069872	protein_coding	-	XM_070551065.1;XM_070551066.1
sex	Liver	RepeatModeler2 + TEtrimmer	multi	rnd_4_family_7_5q13.1_2	META_chr5_0026757	chr5	NC_091745.1	69490106	69491456	+	Unknown	Unknown/rnd_4_family_7	Genic	NA	NA	NA	NA	NA	NA	5.7454314756703895e-11	1.7068683981450601e-09	1.97759264859185	0.301912632734451	1.90631320819663	45393	139069872	LOC139069872	uncharacterized LOC139069872	protein_coding	-	XM_070551065.1;XM_070551066.1
sex	Liver	RepeatModeler2 + TEtrimmer	multi	rnd_1_family_1051_5q13.1_1	META_chr5_0026770	chr5	NC_091745.1	69508848	69511417	+	DNA	DNA/rnd_1_family_1051	Genic	NA	NA	NA	NA	NA	NA	0.0050272134720679	0.0245499278349274	1.2646488454323	0.450809427473563	1.08378332039249	25432	139069872	LOC139069872	uncharacterized LOC139069872	protein_coding	-	XM_070551065.1;XM_070551066.1
sex	Liver	RepeatModeler2 + TEtrimmer	multi	rnd_1_family_302_5q13.1_7	META_chr5_0026774	chr5	NC_091745.1	69516533	69516721	+	DNA	DNA/rnd_1_family_302	Genic	NA	NA	NA	NA	NA	NA	0.0117177507910642	0.0486475926897055	1.23051281557712	0.48819562896308	1.06869994488043	20128	139069872	LOC139069872	uncharacterized LOC139069872	protein_coding	-	XM_070551065.1;XM_070551066.1
sex	Liver	RepeatModeler2 + TEtrimmer	multi	rnd_1_family_182_5q13.1_2	META_chr5_0026774	chr5	NC_091745.1	69516720	69517070	+	Unknown	Unknown/rnd_1_family_182	Genic	NA	NA	NA	NA	NA	NA	0.0001550315396285	0.0013090142068762	1.73825192781852	0.459506346371339	1.55990659262557	19779	139069872	LOC139069872	uncharacterized LOC139069872	protein_coding	-	XM_070551065.1;XM_070551066.1
sex	Liver	RepeatModeler2 + TEtrimmer	multi	rnd_1_family_656_5q13.1_8	META_chr5_0026776	chr5	NC_091745.1	69518211	69519023	-	DNA	DNA/rnd_1_family_656	Genic	NA	NA	NA	NA	NA	NA	4.23151913190832e-06	5.34588118973028e-05	1.63949459994536	0.356437103130849	1.52975652979161	17826	139069872	LOC139069872	uncharacterized LOC139069872	protein_coding	-	XM_070551065.1;XM_070551066.1
sex	Liver	RepeatModeler2 + TEtrimmer	multi	rnd_1_family_895_5q13.1_11	META_chr5_0026777	chr5	NC_091745.1	69520019	69521569	-	Unknown	Unknown/rnd_1_family_895	Genic	NA	NA	NA	NA	NA	NA	9.945389511468961e-09	2.09781485631274e-07	1.37666980551832	0.240187029215442	1.32389811021068	15280	139069872	LOC139069872	uncharacterized LOC139069872	protein_coding	-	XM_070551065.1;XM_070551066.1
sex	Liver	RepeatModeler2 + TEtrimmer	multi	rnd_1_family_331_5q13.1_9	META_chr5_0026778	chr5	NC_091745.1	69521623	69522242	-	LINE	LINE/rnd_1_family_331	Genic	NA	NA	NA	NA	NA	NA	0.0001941171482024	0.0015941940151985	1.82093573728255	0.488638238942712	1.62275230210732	14607	139069872	LOC139069872	uncharacterized LOC139069872	protein_coding	-	XM_070551065.1;XM_070551066.1
sex	Liver	RepeatModeler2 + TEtrimmer	multi	rnd_1_family_1043_5q13.1_2	META_chr5_0026783	chr5	NC_091745.1	69538410	69538983	-	DNA	DNA/rnd_1_family_1043	Genic	NA	NA	NA	NA	NA	NA	0.0024528885359092	0.0135494975771697	1.33684938283894	0.441336471169976	1.14866363621126	1561	139069872	LOC139069872	uncharacterized LOC139069872	protein_coding	-	XM_070551065.1;XM_070551066.1
sex	Liver	RepeatModeler2 + TEtrimmer	multi	rnd_5_family_1926_5q13.1_3	META_chr5_0026785	chr5	NC_091745.1	69540476	69540702	+	LINE	LINE/rnd_5_family_1926	Genic	NA	NA	NA	NA	NA	NA	0.000142361276817	0.0012142668278127	1.76754694977895	0.464651233482235	1.61502945868958	3627	139069872	LOC139069872	uncharacterized LOC139069872	protein_coding	-	XM_070551065.1;XM_070551066.1
sex	Liver	RepeatModeler2 + TEtrimmer	multi	rnd_1_family_102_5q13.1_1	META_chr5_0026786	chr5	NC_091745.1	69540789	69541104	+	LTR	LTR/rnd_1_family_102	Genic	NA	NA	NA	NA	NA	NA	0.0001697917212772	0.0014172799311839	1.30047361450179	0.345854163819863	1.19057874554029	3940	139069872	LOC139069872	uncharacterized LOC139069872	protein_coding	-	XM_070551065.1;XM_070551066.1
sex	Liver	RepeatModeler2 + TEtrimmer	multi	rnd_1_family_659_5q13.1_5	META_chr5_0026787	chr5	NC_091745.1	69541160	69541491	-	SINE	SINE/rnd_1_family_659	Genic	NA	NA	NA	NA	NA	NA	0.0001564868464526	0.0013188106848018	1.26881245935279	0.335616482569647	1.16409540779727	4311	139069872	LOC139069872	uncharacterized LOC139069872	protein_coding	-	XM_070551065.1;XM_070551066.1
sex	Liver	RepeatModeler2 + TEtrimmer	multi	rnd_5_family_327_5q13.1_3	META_chr5_0026798	chr5	NC_091745.1	69556960	69558262	+	LTR	LTR/rnd_5_family_327	Genic	NA	NA	NA	NA	NA	NA	0.0024623753829776	0.0135869752785016	1.82509990130649	0.602755576175288	1.72890568824509	20111	139069872	LOC139069872	uncharacterized LOC139069872	protein_coding	-	XM_070551065.1;XM_070551066.1
sex	Liver	RepeatModeler2 + TEtrimmer	multi	rnd_1_family_659_5q13.1_6	META_chr5_0026802	chr5	NC_091745.1	69562611	69562934	+	SINE	SINE/rnd_1_family_659	Genic	NA	NA	NA	NA	NA	NA	0.0024823790815922	0.013678588843431	1.76044781586122	0.581873675696949	1.54175746692256	25762	139069872	LOC139069872	uncharacterized LOC139069872	protein_coding	-	XM_070551065.1;XM_070551066.1
sex	Liver	RepeatModeler2 + TEtrimmer	multi	rnd_5_family_2442_5q13.1_3	META_chr5_0026803	chr5	NC_091745.1	69563275	69564356	-	Unknown	Unknown/rnd_5_family_2442	Genic	NA	NA	NA	NA	NA	NA	4.69159343310429e-08	8.83517536735113e-07	1.85214133807823	0.339057354747828	1.75929456364229	26426	139069872	LOC139069872	uncharacterized LOC139069872	protein_coding	-	XM_070551065.1;XM_070551066.1
sex	Liver	RepeatModeler2 + TEtrimmer	multi	rnd_4_family_2432_5q13.1_1	META_chr5_0026804	chr5	NC_091745.1	69565546	69567716	-	LTR	LTR/rnd_4_family_2432	Genic	NA	NA	NA	NA	NA	NA	1.74872461599292e-11	5.57830671517172e-10	1.66833176510364	0.248057006395034	1.61449443477488	28697	139069872	LOC139069872	uncharacterized LOC139069872	protein_coding	-	XM_070551065.1;XM_070551066.1
sex	Liver	RepeatModeler2 + TEtrimmer	multi	rnd_1_family_1043_5q13.1_3	META_chr5_0026817	chr5	NC_091745.1	69580672	69582503	+	DNA	DNA/rnd_1_family_1043	Genic	NA	NA	NA	NA	NA	NA	0.0012753923264079	0.0079024424414294	1.43301799833051	0.444834940343341	1.25230760637429	43823	139069872	LOC139069872	uncharacterized LOC139069872	protein_coding	-	XM_070551065.1;XM_070551066.1
sex	Liver	RepeatModeler2 + TEtrimmer	multi	rnd_1_family_935_5q13.1_10	META_chr5_0026831	chr5	NC_091745.1	69598937	69600335	-	DNA	DNA/rnd_1_family_935	Genic	NA	NA	NA	NA	NA	NA	6.26961379040321e-08	1.15028107070768e-06	2.16856558004484	0.400774567358477	2.04842554192919	62088	139069872	LOC139069872	uncharacterized LOC139069872	protein_coding	-	XM_070551065.1;XM_070551066.1
sex	Liver	RepeatModeler2 + TEtrimmer	multi	rnd_1_family_207_5q13.1_7	META_chr5_0026832	chr5	NC_091745.1	69601867	69602509	+	LINE	LINE/rnd_1_family_207	Genic	NA	NA	NA	NA	NA	NA	0.0056937007414133	0.0272135352095236	1.22220815888772	0.442041285746458	1.04316501921396	65018	139069872	LOC139069872	uncharacterized LOC139069872	protein_coding	-	XM_070551065.1;XM_070551066.1
sex	Liver	RepeatModeler2 + TEtrimmer	multi	rnd_1_family_687_01_5q13.1_2	META_chr5_0026832	chr5	NC_091745.1	69602591	69602933	+	LINE	LINE/rnd_1_family_687_01	Genic	NA	NA	NA	NA	NA	NA	0.0037048938655853	0.0190989818971125	1.62033947298428	0.558304036077203	1.38913586200863	65742	139069872	LOC139069872	uncharacterized LOC139069872	protein_coding	-	XM_070551065.1;XM_070551066.1
sex	Liver	RepeatModeler2 + TEtrimmer	multi	rnd_1_family_473_5q13.1_6	META_chr5_0026837	chr5	NC_091745.1	69607513	69607861	-	DNA	DNA/rnd_1_family_473	Genic	NA	NA	NA	NA	NA	NA	0.0025916444045649	0.014181646656479	1.69435690893401	0.56245503086329	1.48847783560588	70664	139069872	LOC139069872	uncharacterized LOC139069872	protein_coding	-	XM_070551065.1;XM_070551066.1
sex	Liver	RepeatModeler2 + TEtrimmer	multi	rnd_1_family_362_5q13.1_2	META_chr5_0026838	chr5	NC_091745.1	69612534	69613112	-	DNA	DNA/rnd_1_family_362	Genic	NA	NA	NA	NA	NA	NA	0.0003843446246561	0.0028487677403344	1.70697982418439	0.480757254644394	1.51329046818068	75685	139069872	LOC139069872	uncharacterized LOC139069872	protein_coding	-	XM_070551065.1;XM_070551066.1
sex	Liver	RepeatModeler2 + TEtrimmer	multi	rnd_5_family_3207_5q13.1_3	META_chr5_0026840	chr5	NC_091745.1	69614204	69614478	+	DNA	DNA/rnd_5_family_3207	Genic	NA	NA	NA	NA	NA	NA	0.0001360843225191	0.0011674113613418	1.50380958843693	0.394164897301893	1.35896646537452	77355	139069872	LOC139069872	uncharacterized LOC139069872	protein_coding	-	XM_070551065.1;XM_070551066.1
sex	Liver	RepeatModeler2 + TEtrimmer	multi	rnd_1_family_202_5q13.1_75	META_chr5_0026887	chr5	NC_091745.1	69693793	69696760	-	Unknown	Unknown/rnd_1_family_202	Genic	NA	NA	NA	NA	NA	NA	1.96488552241596e-05	0.0002104300323194	2.35475007507425	0.551613043519717	2.15018726328747	100490	107379337	ifnlr1	interferon lambda receptor 1	protein_coding	+	XM_015950053.3
sex	Liver	RepeatModeler2 + TEtrimmer	multi	rnd_1_family_7_5q13.1_3	META_chr5_0026891	chr5	NC_091745.1	69702195	69703299	-	Unknown	Unknown/rnd_1_family_7	Genic	NA	NA	NA	NA	NA	NA	0.0001664183510744	0.0013937493591445	2.12634952266088	0.564738039347447	2.04425907507865	93951	107379337	ifnlr1	interferon lambda receptor 1	protein_coding	+	XM_015950053.3
sex	Liver	RepeatModeler2 + TEtrimmer	multi	rnd_1_family_302_5q13.2_1	META_chr5_0027058	chr5	NC_091745.1	69950826	69950941	-	DNA	DNA/rnd_1_family_302	Intergenic	NA	NA	NA	NA	NA	NA	1.5510898325575298e-11	5.01145289274109e-10	3.60439242244998	0.534535413279466	3.5333153705399	1185	107379340	fabp10a	fatty acid binding protein 10a, liver basic	protein_coding	+	XM_015950056.3
sex	Liver	RepeatModeler2 + TEtrimmer	multi	rnd_4_family_3579_5q13.2_1	META_chr5_0027058	chr5	NC_091745.1	69950942	69951074	+	DNA	DNA/rnd_4_family_3579	Intergenic	NA	NA	NA	NA	NA	NA	1.39300509403019e-07	2.40694286543662e-06	3.029773477801	0.575327875088826	2.80435980810999	1052	107379340	fabp10a	fatty acid binding protein 10a, liver basic	protein_coding	+	XM_015950056.3
sex	Liver	RepeatModeler2 + TEtrimmer	multi	rnd_4_family_2164_5q13.2_1	META_chr5_0027059	chr5	NC_091745.1	69951089	69951306	+	DNA	DNA/rnd_4_family_2164	Intergenic	NA	NA	NA	NA	NA	NA	5.886504728330539e-16	2.99348486342726e-14	3.57045682793145	0.441252371363505	3.46177677744671	820	107379340	fabp10a	fatty acid binding protein 10a, liver basic	protein_coding	+	XM_015950056.3
sex	Liver	RepeatModeler2 + TEtrimmer	multi	rnd_1_family_366_5q13.2_1	META_chr5_0027571	chr5	NC_091745.1	70872585	70873596	-	Unknown	Unknown/rnd_1_family_366	Genic	NA	NA	NA	NA	NA	NA	0.0001257340713941	0.0010890725714532	-1.18210146976413	0.308266975612777	-1.09457358056928	3124	107379356	thrap3a	thyroid hormone receptor associated protein 3a	protein_coding	+	XM_015950075.3
sex	Liver	RepeatModeler2 + TEtrimmer	multi	rnd_1_family_354_5q13.2_8	META_chr5_0027578	chr5	NC_091745.1	70883822	70883977	+	DNA	DNA/rnd_1_family_354	Genic	NA	NA	NA	NA	NA	NA	0.0017938728534465	0.0104942605482677	-1.25800928513371	0.402899082720171	-1.1105053139626	5839	107379356	thrap3a	thyroid hormone receptor associated protein 3a	protein_coding	+	XM_015950076.3
sex	Liver	RepeatModeler2 + TEtrimmer	multi	rnd_1_family_628_5q13.2_2	META_chr5_0028166	chr5	NC_091745.1	71881385	71881665	-	DNA	DNA/rnd_1_family_628	Genic	NA	NA	NA	NA	NA	NA	0.0007966131061173	0.0053122947933636	-1.32124458254188	0.393934653222098	-1.17784969579261	1460	107379367	inpp5b	inositol polyphosphate-5-phosphatase B	protein_coding	+	XM_015950090.3
sex	Liver	RepeatModeler2 + TEtrimmer	multi	rnd_3_family_1043_5q13.2_23	META_chr5_0028184	chr5	NC_091745.1	71904187	71905328	+	LTR	LTR/rnd_3_family_1043	Genic	NA	NA	NA	NA	NA	NA	3.83574561041791e-05	0.0003832411007925	-1.5978501820022	0.388095506200622	-1.46246325810792	5618	107379368	mtf1	metal-regulatory transcription factor 1	protein_coding	+	XM_015950091.3
sex	Liver	RepeatModeler2 + TEtrimmer	multi	rnd_1_family_668_5q13.2_48	META_chr5_0028241	chr5	NC_091745.1	72013521	72014143	+	DNA	DNA/rnd_1_family_668	Genic	NA	NA	NA	NA	NA	NA	1.7234781342326e-06	2.38646843199677e-05	-3.23013118917293	0.67527821266949	-4.25810569940418	8755	107379378	cyp4t8	cytochrome P450, family 4, subfamily T, polypeptide 8	protein_coding	-	XM_015950102.3
sex	Liver	RepeatModeler2 + TEtrimmer	multi	rnd_1_family_683_01_5q13.2_2	META_chr5_0028242	chr5	NC_091745.1	72015263	72020166	-	LTR	LTR/rnd_1_family_683_01	Genic	NA	NA	NA	NA	NA	NA	1.85429744469573e-07	3.13005097410348e-06	-2.38741898039429	0.457940651695982	-2.23268745864558	2732	107379378	cyp4t8	cytochrome P450, family 4, subfamily T, polypeptide 8	protein_coding	-	XM_015950102.3
sex	Liver	RepeatModeler2 + TEtrimmer	multi	rnd_1_family_566_5q13.2_42	META_chr5_0028243	chr5	NC_091745.1	72021789	72022052	+	LINE	LINE/rnd_1_family_566	Genic	NA	NA	NA	NA	NA	NA	7.56960197345275e-08	1.37207190635301e-06	-3.2211290302392	0.599046007978576	-3.9068389285312	846	107379378	cyp4t8	cytochrome P450, family 4, subfamily T, polypeptide 8	protein_coding	-	XM_015950102.3
sex	Liver	RepeatModeler2 + TEtrimmer	multi	rnd_4_family_1712_5q13.2_5	META_chr5_0028330	chr5	NC_091745.1	72219539	72220240	-	DNA	DNA/rnd_4_family_1712	Genic	NA	NA	NA	NA	NA	NA	0.0027547059193243	0.0149236425056998	-1.49217274009513	0.498410676925659	-1.26469192642496	12484	107379383	LOC107379383	polycomb protein SCMH1	protein_coding	+	XM_015950107.3;XM_015950109.3;XM_015950110.3
sex	Liver	RepeatModeler2 + TEtrimmer	multi	rnd_5_family_4083_02_5q13.2_2	META_chr5_0028331	chr5	NC_091745.1	72220321	72221885	+	DNA	DNA/rnd_5_family_4083_02	Genic	NA	NA	NA	NA	NA	NA	0.0006325364318916	0.0043493637560414	-1.427603646487	0.417762036742411	-1.26481248248458	13266	107379383	LOC107379383	polycomb protein SCMH1	protein_coding	+	XM_015950107.3;XM_015950109.3;XM_015950110.3
sex	Liver	RepeatModeler2 + TEtrimmer	multi	rnd_1_family_935_5q13.2_34	META_chr5_0028334	chr5	NC_091745.1	72224754	72225225	-	DNA	DNA/rnd_1_family_935	Genic	NA	NA	NA	NA	NA	NA	0.0083354831794838	0.037024603676539	-1.45283441936672	0.550697842249867	-1.17305294234256	17699	107379383	LOC107379383	polycomb protein SCMH1	protein_coding	+	XM_015950107.3;XM_015950109.3;XM_015950110.3
sex	Liver	RepeatModeler2 + TEtrimmer	multi	rnd_1_family_965_5q13.2_5	META_chr5_0028613	chr5	NC_091745.1	72729520	72730162	-	DNA	DNA/rnd_1_family_965	Genic	NA	NA	NA	NA	NA	NA	0.002062541747762	0.0117067506425468	-1.3471363100463	0.437229209117074	-1.17243138362788	2952	107379391	rps19	ribosomal protein S19	protein_coding	+	XM_015950122.3
sex	Liver	RepeatModeler2 + TEtrimmer	multi	rnd_1_family_699_5q13.2_20	META_chr5_0028703	chr5	NC_091745.1	72887890	72888118	+	DNA	DNA/rnd_1_family_699	Intergenic	NA	NA	NA	NA	NA	NA	1.5795828504127498e-11	5.08716734650542e-10	2.2665121976197	0.336258144063649	2.18035975456758	1241	107379394	apoc2	apolipoprotein C-II	protein_coding	-	XM_015950128.3
sex	Liver	RepeatModeler2 + TEtrimmer	multi	rnd_1_family_819_5q13.2_5	META_chr5_0028703	chr5	NC_091745.1	72888117	72888539	-	LINE	LINE/rnd_1_family_819	Intergenic	NA	NA	NA	NA	NA	NA	3.83641764965769e-07	6.09237662682514e-06	2.67451690854762	0.526801133930671	2.79930841071961	1468	107379394	apoc2	apolipoprotein C-II	protein_coding	-	XM_015950128.3
sex	Liver	RepeatModeler2 + TEtrimmer	multi	rnd_5_family_3684_5q13.2_4	META_chr5_0028704	chr5	NC_091745.1	72891290	72891478	-	DNA	DNA/rnd_5_family_3684	Intergenic	NA	NA	NA	NA	NA	NA	1.33433215153637e-12	4.85293949326858e-11	1.30458747527696	0.183985653473183	1.27229663232151	471	107379396	apoa2	apolipoprotein A-II	protein_coding	-	XM_015950132.3
sex	Liver	RepeatModeler2 + TEtrimmer	multi	rnd_1_family_387_5q13.2_16	META_chr5_0028705	chr5	NC_091745.1	72892599	72893012	-	DNA	DNA/rnd_1_family_387	Intergenic	NA	NA	NA	NA	NA	NA	0.0004056000139841	0.0029766941365652	1.4873966792072	0.420594728081707	1.32555073683899	146	129163451	apoc4	apolipoprotein C-IV	protein_coding	-	XM_054741019.2
sex	Liver	RepeatModeler2 + TEtrimmer	multi	rnd_1_family_489_5q13.2_5	META_chr5_0028709	chr5	NC_091745.1	72897224	72898511	-	DNA	DNA/rnd_1_family_489	Intergenic	NA	NA	NA	NA	NA	NA	0.0041422755713766	0.0209422481638702	1.56014389227338	0.544150427642709	1.28455931364755	1772	107379397	apoc1	apolipoprotein C-I	protein_coding	-	XM_015950133.3
sex	Liver	RepeatModeler2 + TEtrimmer	multi	rnd_5_family_3127_5q13.2_3	META_chr5_0029190	chr5	NC_091745.1	73922272	73922725	-	LTR	LTR/rnd_5_family_3127	Genic	NA	NA	NA	NA	NA	NA	0.0061644015139317	0.0290114061313978	1.25627290185081	0.458676913215502	1.053314373084	7185	107379456	tapbpl	TAP binding protein like	protein_coding	-	XM_015950216.3
sex	Liver	RepeatModeler2 + TEtrimmer	multi	rnd_1_family_1001_5q13.3_2	META_chr5_0029702	chr5	NC_091745.1	74937313	74938432	-	DNA	DNA/rnd_1_family_1001	Genic	NA	NA	NA	NA	NA	NA	0.0001481789721502	0.0012574892731526	2.36259623439128	0.622702410328674	2.34641504832343	5781	107379509	erfl3	Ets2 repressor factor like 3	protein_coding	+	XM_054741085.2
sex	Liver	RepeatModeler2 + TEtrimmer	multi	rnd_1_family_387_5q13.3_1	META_chr5_0029709	chr5	NC_091745.1	74943324	74943718	+	DNA	DNA/rnd_1_family_387	Genic	NA	NA	NA	NA	NA	NA	2.70358995879617e-06	3.59946008910092e-05	1.77509449492234	0.378312163225191	1.65272256777523	11792	107379509	erfl3	Ets2 repressor factor like 3	protein_coding	+	XM_054741085.2
sex	Liver	RepeatModeler2 + TEtrimmer	multi	rnd_1_family_429_5q13.3_2	META_chr5_0029710	chr5	NC_091745.1	74943896	74944323	+	DNA	DNA/rnd_1_family_429	Genic	NA	NA	NA	NA	NA	NA	3.29468560180041e-06	4.27512026878778e-05	1.6959702414251	0.364604189942402	1.58051726838729	12364	107379509	erfl3	Ets2 repressor factor like 3	protein_coding	+	XM_054741085.2
sex	Liver	RepeatModeler2 + TEtrimmer	multi	rnd_1_family_91_5q13.3_2	META_chr5_0029715	chr5	NC_091745.1	74954511	74964066	-	DNA	DNA/rnd_1_family_91	Genic	NA	NA	NA	NA	NA	NA	1.4726501215437e-06	2.07631795089713e-05	1.38170267112541	0.286963243462787	1.30605854568247	22979	107379509	erfl3	Ets2 repressor factor like 3	protein_coding	+	XM_054741085.2
sex	Liver	RepeatModeler2 + TEtrimmer	multi	rnd_1_family_662_5q13.3_1	META_chr5_0029721	chr5	NC_091745.1	74975438	74977516	-	LINE	LINE/rnd_1_family_662	Genic	NA	NA	NA	NA	NA	NA	0.0001745140821089	0.0014515775336709	1.54757388341198	0.412322309581135	1.38973785652018	32827	107379510	cicb	capicua transcriptional repressor b	protein_coding	+	XM_015950291.3
sex	Liver	RepeatModeler2 + TEtrimmer	multi	rnd_1_family_404_5q13.3_2	META_chr5_0029779	chr5	NC_091745.1	75091346	75091554	+	Unknown	Unknown/rnd_1_family_404	Genic	NA	NA	NA	NA	NA	NA	6.43813735424364e-13	2.45473056942607e-11	-2.17180553254203	0.302022782544509	-2.10243877833694	7222	107379513	znf574	zinc finger protein 574	protein_coding	+	XM_054741099.2
sex	Liver	RepeatModeler2 + TEtrimmer	multi	rnd_1_family_791_5q13.3_1	META_chr5_0030259	chr5	NC_091745.1	75969300	75969762	+	DNA	DNA/rnd_1_family_791	Genic	NA	NA	NA	NA	NA	NA	0.0034259246079478	0.0178924717417168	-1.49111821409875	0.509489994556764	-1.23409204588899	3147	107379681	LOC107379681	trypsin	protein_coding	+	XM_015950543.3
sex	Liver	RepeatModeler2 + TEtrimmer	multi	rnd_1_family_945_5q13.3_15	META_chr5_0030807	chr5	NC_091745.1	76999213	76999465	+	DNA	DNA/rnd_1_family_945	Genic	NA	NA	NA	NA	NA	NA	0.0019313029265775	0.011117152292728	-1.25628520161582	0.405175131178452	-1.1031973464173	24446	107379569	pitpnc1b	phosphatidylinositol transfer protein cytoplasmic 1b	protein_coding	-	XM_015950365.3;XM_070551164.1
sex	Liver	RepeatModeler2 + TEtrimmer	multi	rnd_1_family_656_5q13.3_14	META_chr5_0030825	chr5	NC_091745.1	77035586	77039063	-	DNA	DNA/rnd_1_family_656	Intergenic	NA	NA	NA	NA	NA	NA	0.0041158749063541	0.0208331531531515	-1.61339537591225	0.562326856002922	-1.3150540914707	11675	107379569	pitpnc1b	phosphatidylinositol transfer protein cytoplasmic 1b	protein_coding	-	XM_015950365.3;XM_070551164.1
sex	Liver	RepeatModeler2 + TEtrimmer	multi	rnd_5_family_2696_5q13.3_7	META_chr5_0030829	chr5	NC_091745.1	77041984	77042090	+	DNA	DNA/rnd_5_family_2696	Intergenic	NA	NA	NA	NA	NA	NA	8.772185749572509e-18	5.22757291520821e-16	-4.55798745278366	0.530676694264385	-4.87597134892102	18073	107379569	pitpnc1b	phosphatidylinositol transfer protein cytoplasmic 1b	protein_coding	-	XM_015950365.3;XM_070551164.1
sex	Liver	RepeatModeler2 + TEtrimmer	multi	rnd_1_family_513_5q13.3_39	META_chr5_0030830	chr5	NC_091745.1	77042138	77042511	+	DNA	DNA/rnd_1_family_513	Intergenic	NA	NA	NA	NA	NA	NA	2.57615713338503e-29	3.21819629473332e-27	-4.98142449953492	0.443163446177283	-4.90302336005992	17726	107379570	LOC107379570	glutamate receptor ionotropic, NMDA 2D	protein_coding	+	XM_015950367.3
sex	Liver	RepeatModeler2 + TEtrimmer	multi	rnd_5_family_345_5q13.3_4	META_chr5_0030831	chr5	NC_091745.1	77042547	77042931	+	Unknown	Unknown/rnd_5_family_345	Intergenic	NA	NA	NA	NA	NA	NA	2.41777891603773e-32	3.62892376483648e-30	-4.61562483199286	0.389825479162599	-4.54685922870713	17306	107379570	LOC107379570	glutamate receptor ionotropic, NMDA 2D	protein_coding	+	XM_015950367.3
sex	Liver	RepeatModeler2 + TEtrimmer	multi	rnd_1_family_317_5q13.3_2	META_chr5_0031020	chr5	NC_091745.1	77395684	77396366	+	DNA	DNA/rnd_1_family_317	Genic	NA	NA	NA	NA	NA	NA	1.11703233855336e-05	0.0001266421246288	-1.26481313182185	0.287903611159842	-1.19004058179705	3226	107379579	arnt	aryl hydrocarbon receptor nuclear translocator	protein_coding	-	XM_015950378.3;XM_015950380.3;XM_015950381.3;XM_015950382.3;XM_015950383.3;XM_015950384.3;XM_054741138.2
sex	Liver	RepeatModeler2 + TEtrimmer	multi	rnd_1_family_317_5q13.3_3	META_chr5_0031020	chr5	NC_091745.1	77397253	77397562	+	DNA	DNA/rnd_1_family_317	Genic	NA	NA	NA	NA	NA	NA	0.0018071052891063	0.0105605392216249	-1.42415662006068	0.456426963205533	-1.23305858636748	4795	107379579	arnt	aryl hydrocarbon receptor nuclear translocator	protein_coding	-	XM_015950378.3;XM_015950380.3;XM_015950381.3;XM_015950382.3;XM_015950383.3;XM_015950384.3;XM_054741138.2
sex	Liver	RepeatModeler2 + TEtrimmer	multi	rnd_1_family_735_5q13.3_18	META_chr5_0031021	chr5	NC_091745.1	77397934	77398806	+	Unknown	Unknown/rnd_1_family_735	Genic	NA	NA	NA	NA	NA	NA	0.0001892119734485	0.001560227402159	-1.31063784678636	0.351094978983978	-1.19425015913909	5476	107379579	arnt	aryl hydrocarbon receptor nuclear translocator	protein_coding	-	XM_015950378.3;XM_015950380.3;XM_015950381.3;XM_015950382.3;XM_015950383.3;XM_015950384.3;XM_054741138.2
sex	Liver	RepeatModeler2 + TEtrimmer	multi	rnd_5_family_6633_5q13.3_3	META_chr5_0031024	chr5	NC_091745.1	77402525	77403393	-	DNA	DNA/rnd_5_family_6633	Genic	NA	NA	NA	NA	NA	NA	2.41671631822265e-08	4.77702279609367e-07	-1.92139022661717	0.344386510563438	-1.82429457564379	10067	107379579	arnt	aryl hydrocarbon receptor nuclear translocator	protein_coding	-	XM_015950378.3;XM_015950380.3;XM_015950381.3;XM_015950382.3;XM_015950383.3;XM_015950384.3;XM_054741138.2
sex	Liver	RepeatModeler2 + TEtrimmer	multi	rnd_5_family_2849_5q13.3_6	META_chr5_0031025	chr5	NC_091745.1	77404064	77404281	+	LINE	LINE/rnd_5_family_2849	Genic	NA	NA	NA	NA	NA	NA	0.001589369337543	0.0094939681619644	-1.67984042722479	0.531956886459026	-1.42298411057098	11132	107379580	cers2b	ceramide synthase 2b	protein_coding	-	XM_015950386.3
sex	Liver	RepeatModeler2 + TEtrimmer	multi	rnd_1_family_540_01_5q13.3_2	META_chr5_0031025	chr5	NC_091745.1	77404288	77404931	-	DNA	DNA/rnd_1_family_540_01	Genic	NA	NA	NA	NA	NA	NA	0.0012244696337632	0.0076351404461517	-1.31070594857358	0.40539996948114	-1.15871544485465	10482	107379580	cers2b	ceramide synthase 2b	protein_coding	-	XM_015950386.3
sex	Liver	RepeatModeler2 + TEtrimmer	multi	rnd_1_family_1019_5q13.3_30	META_chr5_0031030	chr5	NC_091745.1	77411572	77413780	+	DNA	DNA/rnd_1_family_1019	Genic	NA	NA	NA	NA	NA	NA	2.3788098160808e-08	4.71135523642787e-07	-1.73155986024428	0.310208778009054	-1.64801664672717	1633	107379580	cers2b	ceramide synthase 2b	protein_coding	-	XM_015950386.3
sex	Liver	RepeatModeler2 + TEtrimmer	multi	rnd_1_family_118_5q13.3_1	META_chr5_0031037	chr5	NC_091745.1	77433904	77435042	-	Unknown	Unknown/rnd_1_family_118	Genic	NA	NA	NA	NA	NA	NA	0.0005220650768824	0.003684222406596	1.78878650288251	0.515623467182809	1.61494750910545	5010	129163457	LOC129163457	uncharacterized LOC129163457	lncRNA	+	XR_008563359.2
sex	Liver	RepeatModeler2 + TEtrimmer	multi	rnd_1_family_813_5q13.3_5	META_chr5_0031039	chr5	NC_091745.1	77437125	77437819	+	DNA	DNA/rnd_1_family_813	Genic	NA	NA	NA	NA	NA	NA	2.5417379191795e-07	4.16631653622638e-06	1.55851359753433	0.302353974612342	1.47839667115494	8231	129163457	LOC129163457	uncharacterized LOC129163457	lncRNA	+	XR_008563359.2
sex	Liver	RepeatModeler2 + TEtrimmer	multi	rnd_5_family_4663_5q13.3_1	META_chr5_0031052	chr5	NC_091745.1	77468681	77469690	+	LINE	LINE/rnd_5_family_4663	Genic	NA	NA	NA	NA	NA	NA	5.95559573016974e-05	0.0005662109152589	1.50673954171675	0.375318416017823	1.37740833437294	3595	139069887	LOC139069887	uncharacterized LOC139069887	lncRNA	-	XR_011520558.1
sex	Liver	RepeatModeler2 + TEtrimmer	multi	rnd_1_family_454_5q13.3_9	META_chr5_0031164	chr5	NC_091745.1	77682650	77682993	-	Unknown	Unknown/rnd_1_family_454	Genic	NA	NA	NA	NA	NA	NA	0.0020610038301258	0.0117046278507427	-1.7193955921357	0.558010191305617	-1.44880784202163	27793	107379541	ca14	carbonic anhydrase XIV	protein_coding	+	XM_054741146.2
sex	Liver	RepeatModeler2 + TEtrimmer	multi	rnd_1_family_895_5q14.1_6	META_chr5_0031743	chr5	NC_091745.1	78703916	78704275	-	Unknown	Unknown/rnd_1_family_895	Genic	NA	NA	NA	NA	NA	NA	0.0080680411439298	0.0360997725266495	1.52092529574278	0.574105430989667	1.23939592778687	18131	107379614	si:ch211-105c13.3	protein S100-A10	protein_coding	+	XM_015950442.3
sex	Liver	RepeatModeler2 + TEtrimmer	multi	rnd_1_family_1083_5q14.1_3	META_chr5_0031803	chr5	NC_091745.1	78833149	78833626	+	DNA	DNA/rnd_1_family_1083	Genic	NA	NA	NA	NA	NA	NA	0.0011606359612969	0.0072970586969629	1.32560454599517	0.408081563274129	1.17333836624518	14414	107379619	tuft1a	tuftelin 1a	protein_coding	+	XM_015950452.3
sex	Liver	RepeatModeler2 + TEtrimmer	multi	rnd_1_family_202_5q14.1_24	META_chr5_0031807	chr5	NC_091745.1	78839435	78840010	+	Unknown	Unknown/rnd_1_family_202	Intergenic	NA	NA	NA	NA	NA	NA	0.0042583796722454	0.0214116652895094	1.39477827514928	0.487964650101255	1.17629805648477	8030	107379619	tuft1a	tuftelin 1a	protein_coding	+	XM_015950452.3
sex	Liver	RepeatModeler2 + TEtrimmer	multi	rnd_1_family_795_5q14.1_1	META_chr5_0031861	chr5	NC_091745.1	78946396	78946626	-	DNA	DNA/rnd_1_family_795	Genic	NA	NA	NA	NA	NA	NA	0.001941922712413	0.0111607145459084	1.50216647983396	0.484730312460278	1.3009520110968	3685	107379625	il6r	interleukin 6 receptor	protein_coding	+	XM_015950460.3;XM_054741178.2
sex	Liver	RepeatModeler2 + TEtrimmer	multi	rnd_1_family_906_01_5q14.1_1	META_chr5_0031872	chr5	NC_091745.1	78964320	78965073	+	LINE	LINE/rnd_1_family_906_01	Intergenic	NA	NA	NA	NA	NA	NA	0.0065616831049929	0.0305172508843033	1.47575240263135	0.542893848157147	1.21447801181257	2158	139070201	LOC139070201	U1 spliceosomal RNA	snRNA	-	XR_011520792.1
sex	Liver	RepeatModeler2 + TEtrimmer	multi	rnd_1_family_335_5q14.1_1	META_chr5_0031928	chr5	NC_091745.1	79089393	79094191	-	LTR	LTR/rnd_1_family_335	Genic	NA	NA	NA	NA	NA	NA	0.0011402387082608	0.0071901711929447	1.58460642132765	0.487058314336856	1.36543525625923	18534	107379635	epb41l4b	erythrocyte membrane protein band 4.1 like 4B	protein_coding	-	XM_070551199.1
sex	Liver	RepeatModeler2 + TEtrimmer	multi	rnd_1_family_1019_5q14.1_6	META_chr5_0031929	chr5	NC_091745.1	79096393	79096803	+	DNA	DNA/rnd_1_family_1019	Genic	NA	NA	NA	NA	NA	NA	0.0074426837645505	0.0338284694270109	1.33826319202822	0.500031239339873	1.10793904226144	15922	107379635	epb41l4b	erythrocyte membrane protein band 4.1 like 4B	protein_coding	-	XM_070551199.1
sex	Liver	RepeatModeler2 + TEtrimmer	multi	rnd_1_family_339_5q14.1_1	META_chr5_0032148	chr5	NC_091745.1	79505510	79507636	-	Unknown	Unknown/rnd_1_family_339	Genic	NA	NA	NA	NA	NA	NA	0.0024612796853724	0.0135859925349995	-1.37177453502256	0.45302069395328	-1.17875181558168	11108	107379739	rorc	RAR-related orphan receptor C	protein_coding	+	XM_054741408.2
sex	Liver	RepeatModeler2 + TEtrimmer	multi	rnd_1_family_566_5q14.1_31	META_chr5_0032305	chr5	NC_091745.1	79833481	79834140	-	LINE	LINE/rnd_1_family_566	Genic	NA	NA	NA	NA	NA	NA	1.76282353181173e-07	2.99196525599692e-06	-1.88306245975891	0.36054977495914	-1.7717522676857	1911	107379757	sec61b	SEC61 translocon subunit beta	protein_coding	-	XM_015950666.3
sex	Liver	RepeatModeler2 + TEtrimmer	multi	rnd_4_family_2446_5q14.1_3	META_chr5_0032307	chr5	NC_091745.1	79834659	79835018	+	Unknown	Unknown/rnd_4_family_2446	Genic	NA	NA	NA	NA	NA	NA	3.36302637240026e-05	0.0003417830617225	-1.53009433518061	0.368930406045154	-1.40799717444999	1033	107379757	sec61b	SEC61 translocon subunit beta	protein_coding	-	XM_015950666.3
sex	Liver	RepeatModeler2 + TEtrimmer	multi	rnd_1_family_202_5q14.1_54	META_chr5_0032338	chr5	NC_091745.1	79892678	79892877	-	Unknown	Unknown/rnd_1_family_202	Genic	NA	NA	NA	NA	NA	NA	0.0060318064419333	0.0285164084999519	-1.74410084210847	0.635131388516515	-1.5706204526608	9542	107379727	tmem245	transmembrane protein 245	protein_coding	+	XM_015950621.3;XM_015950622.3
sex	Liver	RepeatModeler2 + TEtrimmer	multi	rnd_1_family_899_5q14.1_1	META_chr5_0033351	chr5	NC_091745.1	82013611	82016712	-	Unknown	Unknown/rnd_1_family_899	Genic	NA	NA	NA	NA	NA	NA	0.0021763310968145	0.0122695050272413	-1.78026209450898	0.580826314445729	-1.5061529842334	37905	139069905	LOC139069905	uncharacterized LOC139069905	protein_coding	-	XM_070551274.1
sex	Liver	RepeatModeler2 + TEtrimmer	multi	rnd_1_family_851_01_5q14.2_1	META_chr5_0033567	chr5	NC_091745.1	82607127	82621349	+	LTR	LTR/rnd_1_family_851_01	Genic	NA	NA	NA	NA	NA	NA	1.33554871736603e-07	2.31662126589257e-06	1.29927543791364	0.246359524509303	1.24433746987912	9769	107397199	kif13a	kinesin family member 13A	protein_coding	+	XM_070551279.1
sex	Liver	RepeatModeler2 + TEtrimmer	multi	rnd_1_family_1071_03_5q14.2_1	META_chr5_0033608	chr5	NC_091745.1	82702830	82703989	-	Unknown	Unknown/rnd_1_family_1071_03	Genic	NA	NA	NA	NA	NA	NA	9.33489759578902e-06	0.0001083370616822	1.37403799839001	0.310024356121818	1.28544765715303	14684	139069907	LOC139069907	E3 SUMO-protein ligase ZBED1-like	protein_coding	+	XM_070551292.1;XM_070551293.1
sex	Liver	RepeatModeler2 + TEtrimmer	multi	rnd_4_family_455_5q14.2_1	META_chr5_0033711	chr5	NC_091745.1	83012982	83013392	-	DNA	DNA/rnd_4_family_455	Genic	NA	NA	NA	NA	NA	NA	7.04125803005539e-05	0.0006557874606598	-1.37419068655254	0.345718147534475	-1.26461756051922	1077	107374067	LOC107374067	protein PALS2	protein_coding	+	XM_054735042.2;XM_054735043.2;XM_054735044.2;XM_054735045.2;XM_054735046.2;XM_054735049.2;XM_054735051.2
sex	Liver	RepeatModeler2 + TEtrimmer	multi	rnd_4_family_2803_5q14.2_4	META_chr5_0033711	chr5	NC_091745.1	83013396	83013623	-	DNA	DNA/rnd_4_family_2803	Genic	NA	NA	NA	NA	NA	NA	1.01989300117793e-05	0.0001168476102887	-2.1707956664187	0.491919054881293	-1.97652386529664	1491	107374067	LOC107374067	protein PALS2	protein_coding	+	XM_054735042.2;XM_054735043.2;XM_054735044.2;XM_054735045.2;XM_054735046.2;XM_054735049.2;XM_054735051.2
sex	Liver	RepeatModeler2 + TEtrimmer	multi	rnd_1_family_1053_5q14.2_1	META_chr5_0033713	chr5	NC_091745.1	83015088	83016002	+	Unknown	Unknown/rnd_1_family_1053	Genic	NA	NA	NA	NA	NA	NA	0.0031056071571779	0.0165023841344097	-1.55988795435636	0.527508348161914	-1.35694268276729	3183	107374067	LOC107374067	protein PALS2	protein_coding	+	XM_054735042.2;XM_054735043.2;XM_054735044.2;XM_054735045.2;XM_054735046.2;XM_054735049.2;XM_054735051.2
sex	Liver	RepeatModeler2 + TEtrimmer	multi	rnd_5_family_5224_5q14.2_1	META_chr5_0033722	chr5	NC_091745.1	83027553	83030368	-	LTR	LTR/rnd_5_family_5224	Genic	NA	NA	NA	NA	NA	NA	5.19534773161425e-07	8.03471213011085e-06	-1.15702711613479	0.230531505641822	-1.10787346285256	15648	107374067	LOC107374067	protein PALS2	protein_coding	+	XM_054735042.2;XM_054735043.2;XM_054735044.2;XM_054735045.2;XM_054735046.2;XM_054735049.2;XM_054735051.2
sex	Liver	RepeatModeler2 + TEtrimmer	multi	rnd_1_family_1101_5q14.2_2	META_chr5_0033722	chr5	NC_091745.1	83030365	83034478	+	Unknown	Unknown/rnd_1_family_1101	Genic	NA	NA	NA	NA	NA	NA	3.21653319098306e-06	4.1912875804112e-05	-1.10512336800429	0.237329940861915	-1.05234350282766	18460	107374067	LOC107374067	protein PALS2	protein_coding	+	XM_054735042.2;XM_054735043.2;XM_054735044.2;XM_054735045.2;XM_054735046.2;XM_054735049.2;XM_054735051.2
sex	Liver	RepeatModeler2 + TEtrimmer	multi	rnd_1_family_207_5q14.2_4	META_chr5_0033723	chr5	NC_091745.1	83034859	83035476	-	LINE	LINE/rnd_1_family_207	Genic	NA	NA	NA	NA	NA	NA	0.0083835952698579	0.0371849288488295	-1.36661525121452	0.518400019577562	-1.12103789773434	22954	107374067	LOC107374067	protein PALS2	protein_coding	+	XM_054735042.2;XM_054735043.2;XM_054735044.2;XM_054735045.2;XM_054735046.2;XM_054735049.2;XM_054735051.2
sex	Liver	RepeatModeler2 + TEtrimmer	multi	rnd_5_family_6633_01_5q14.2_1	META_chr5_0033731	chr5	NC_091745.1	83050694	83054331	+	DNA	DNA/rnd_5_family_6633_01	Genic	NA	NA	NA	NA	NA	NA	1.08941883896463e-06	1.57859772324756e-05	-1.47868867364219	0.30333580723404	-1.39635043513424	31197	107374068	LOC107374068	gasdermin-E	protein_coding	-	XM_015942222.3
sex	Liver	RepeatModeler2 + TEtrimmer	multi	rnd_5_family_6633_5q14.2_3	META_chr5_0033750	chr5	NC_091745.1	83226389	83231230	+	DNA	DNA/rnd_5_family_6633	Genic	NA	NA	NA	NA	NA	NA	3.44337176330999e-06	4.44796497042853e-05	-4.15099197560185	0.894142286426399	-3.85245553553551	92787	107381580	osbpl3b	oxysterol binding protein-like 3b	protein_coding	-	XM_070551280.1;XM_070551281.1;XM_070551282.1;XM_070551283.1;XM_070551284.1
sex	Liver	RepeatModeler2 + TEtrimmer	multi	rnd_1_family_494_5q14.2_5	META_chr5_0033820	chr5	NC_091745.1	83374986	83382915	-	LINE	LINE/rnd_1_family_494	Intergenic	NA	NA	NA	NA	NA	NA	0.0018658859454506	0.0108195563147978	-2.07874685126113	0.668237946963128	-1.80080239657833	1859	139070160	LOC139070160	uncharacterized LOC139070160	protein_coding	-	XM_070551881.1
sex	Liver	RepeatModeler2 + TEtrimmer	multi	rnd_4_family_16_6p25.3_1	META_chr6_0000010	chr6	NC_091746.1	2069360	2081473	+	LTR	LTR/rnd_4_family_16	Intergenic	NA	NA	NA	NA	NA	NA	0.0001810261093174	0.0014995418548793	2.49804142431509	0.667190283600329	2.05571125921572	17986	139070502	LOC139070502	uncharacterized LOC139070502	lncRNA	-	XR_011520997.1
sex	Liver	RepeatModeler2 + TEtrimmer	multi	rnd_4_family_16_01_6p25.3_1	META_chr6_0000012	chr6	NC_091746.1	2097104	2097842	+	LTR	LTR/rnd_4_family_16_01	Intergenic	NA	NA	NA	NA	NA	NA	1.8293073869628002e-11	5.80314587070808e-10	-4.72535148056124	0.70327819256699	-4.47189647998123	1617	139070502	LOC139070502	uncharacterized LOC139070502	lncRNA	-	XR_011520997.1
sex	Liver	RepeatModeler2 + TEtrimmer	multi	rnd_1_family_469_6p22.3_1	META_chr6_0000562	chr6	NC_091746.1	22208637	22208748	+	DNA	DNA/rnd_1_family_469	Intergenic	NA	NA	NA	NA	NA	NA	5.84749626244938e-06	7.12774355021292e-05	1.4105618956698	0.311256592949921	1.32268459566646	12715	107391911	LOC107391911	zinc finger protein OZF	protein_coding	-	XM_070552002.1
sex	Liver	RepeatModeler2 + TEtrimmer	multi	rnd_1_family_810_6p22.3_2	META_chr6_0000563	chr6	NC_091746.1	22209870	22210426	+	DNA	DNA/rnd_1_family_810	Intergenic	NA	NA	NA	NA	NA	NA	0.0048223491262946	0.0237023914863498	1.47042807873574	0.521674956667912	1.25056615340782	11037	107391911	LOC107391911	zinc finger protein OZF	protein_coding	-	XM_070552002.1
sex	Liver	RepeatModeler2 + TEtrimmer	multi	rnd_5_family_2314_6p22.3_1	META_chr6_0000563	chr6	NC_091746.1	22210435	22210850	+	Unknown	Unknown/rnd_5_family_2314	Intergenic	NA	NA	NA	NA	NA	NA	7.01722217974699e-05	0.0006541547211594	1.89033334602495	0.47547169833141	1.72242491803394	10613	107391911	LOC107391911	zinc finger protein OZF	protein_coding	-	XM_070552002.1
sex	Liver	RepeatModeler2 + TEtrimmer	multi	rnd_1_family_27_6p22.3_3	META_chr6_0000564	chr6	NC_091746.1	22211229	22211392	+	Unknown	Unknown/rnd_1_family_27	Intergenic	NA	NA	NA	NA	NA	NA	0.0116959165948351	0.0485820162151221	1.42329127275273	0.564531866920019	1.29215360901218	10071	107391911	LOC107391911	zinc finger protein OZF	protein_coding	-	XM_070552002.1
sex	Liver	RepeatModeler2 + TEtrimmer	multi	rnd_1_family_207_6p22.3_13	META_chr6_0000565	chr6	NC_091746.1	22212375	22215691	+	LINE	LINE/rnd_1_family_207	Intergenic	NA	NA	NA	NA	NA	NA	5.27685392919563e-11	1.57580882926425e-09	2.23289663238608	0.340229782146109	2.14347664578036	5772	107391911	LOC107391911	zinc finger protein OZF	protein_coding	-	XM_070552002.1
sex	Liver	RepeatModeler2 + TEtrimmer	multi	rnd_1_family_841_6p22.3_3	META_chr6_0000566	chr6	NC_091746.1	22215737	22216595	+	PLE	PLE/rnd_1_family_841	Intergenic	NA	NA	NA	NA	NA	NA	2.31915561645133e-11	7.23724085894142e-10	2.13858005863942	0.319937275632337	2.05728327378724	4868	107391911	LOC107391911	zinc finger protein OZF	protein_coding	-	XM_070552002.1
sex	Liver	RepeatModeler2 + TEtrimmer	multi	rnd_1_family_928_6p22.3_1	META_chr6_0000567	chr6	NC_091746.1	22216648	22217359	+	DNA	DNA/rnd_1_family_928	Intergenic	NA	NA	NA	NA	NA	NA	2.4246432053356204e-09	5.68033039805623e-08	1.4908789480051	0.249876865711567	1.43644231494571	4104	107391911	LOC107391911	zinc finger protein OZF	protein_coding	-	XM_070552002.1
sex	Liver	RepeatModeler2 + TEtrimmer	multi	rnd_1_family_606_6p22.3_1	META_chr6_0000567	chr6	NC_091746.1	22217647	22218030	+	DNA	DNA/rnd_1_family_606	Intergenic	NA	NA	NA	NA	NA	NA	2.78979148007769e-05	0.0002884816511211	1.24838143015183	0.297944490337325	1.16723381697589	3433	107391911	LOC107391911	zinc finger protein OZF	protein_coding	-	XM_070552002.1
sex	Liver	RepeatModeler2 + TEtrimmer	multi	rnd_1_family_830_6p22.3_1	META_chr6_0000570	chr6	NC_091746.1	22222657	22223034	-	LINE	LINE/rnd_1_family_830	Intergenic	NA	NA	NA	NA	NA	NA	1.33703862578542e-06	1.90853011789277e-05	1.85900237761283	0.384554799395483	1.7377158608468	668	107391911	LOC107391911	zinc finger protein OZF	protein_coding	-	XM_054744008.2
sex	Liver	RepeatModeler2 + TEtrimmer	multi	rnd_5_family_801_6p22.3_1	META_chr6_0000571	chr6	NC_091746.1	22225295	22225690	+	LINE	LINE/rnd_5_family_801	Intergenic	NA	NA	NA	NA	NA	NA	3.7030156294684803e-09	8.35879930950446e-08	3.08029304865089	0.522354370250615	3.3284004084308	3306	107391911	LOC107391911	zinc finger protein OZF	protein_coding	-	XM_054744008.2
sex	Liver	RepeatModeler2 + TEtrimmer	multi	rnd_1_family_735_6p22.3_5	META_chr6_0000572	chr6	NC_091746.1	22226101	22226582	+	Unknown	Unknown/rnd_1_family_735	Intergenic	NA	NA	NA	NA	NA	NA	6.9525513132871e-08	1.26488637076876e-06	2.44574954102647	0.453555509689976	2.34799400829844	4112	107391911	LOC107391911	zinc finger protein OZF	protein_coding	-	XM_054744008.2
sex	Liver	RepeatModeler2 + TEtrimmer	multi	rnd_1_family_7_6p22.3_2	META_chr6_0000573	chr6	NC_091746.1	22226765	22227417	-	Unknown	Unknown/rnd_1_family_7	Intergenic	NA	NA	NA	NA	NA	NA	3.76079936764378e-07	5.97701124312411e-06	2.30580423581287	0.453837439859882	2.14426007689099	4776	107391911	LOC107391911	zinc finger protein OZF	protein_coding	-	XM_054744008.2
sex	Liver	RepeatModeler2 + TEtrimmer	multi	rnd_1_family_566_6p22.3_10	META_chr6_0000573	chr6	NC_091746.1	22227418	22230307	-	LINE	LINE/rnd_1_family_566	Intergenic	NA	NA	NA	NA	NA	NA	1.03050319038684e-13	4.23844487048168e-12	2.28458940134858	0.307195131756218	2.21269611646483	5429	107391911	LOC107391911	zinc finger protein OZF	protein_coding	-	XM_054744008.2
sex	Liver	RepeatModeler2 + TEtrimmer	multi	rnd_1_family_701_6p22.3_1	META_chr6_0000574	chr6	NC_091746.1	22231489	22231778	+	Unknown	Unknown/rnd_1_family_701	Intergenic	NA	NA	NA	NA	NA	NA	3.48878285273477e-05	0.0003527810212449	2.06422115525964	0.498728994130799	1.8977838052903	9500	107391911	LOC107391911	zinc finger protein OZF	protein_coding	-	XM_054744008.2
sex	Liver	RepeatModeler2 + TEtrimmer	multi	rnd_1_family_1066_6p22.3_2	META_chr6_0000575	chr6	NC_091746.1	22232308	22232977	-	DNA	DNA/rnd_1_family_1066	Intergenic	NA	NA	NA	NA	NA	NA	1.28526862547475e-06	1.84051016232544e-05	2.37084055060237	0.489638897934326	2.23977671726504	10319	107391911	LOC107391911	zinc finger protein OZF	protein_coding	-	XM_054744008.2
sex	Liver	RepeatModeler2 + TEtrimmer	multi	rnd_1_family_817_6p22.3_1	META_chr6_0000576	chr6	NC_091746.1	22233021	22233476	+	DNA	DNA/rnd_1_family_817	Intergenic	NA	NA	NA	NA	NA	NA	0.0018396164296484	0.0107124464824543	1.81737732330175	0.583432737637159	1.48110387914574	11032	107391911	LOC107391911	zinc finger protein OZF	protein_coding	-	XM_054744008.2
sex	Liver	RepeatModeler2 + TEtrimmer	multi	rnd_1_family_584_6p22.3_4	META_chr6_0000577	chr6	NC_091746.1	22233492	22236688	+	LINE	LINE/rnd_1_family_584	Intergenic	NA	NA	NA	NA	NA	NA	4.5332709504260205e-14	1.92353189853256e-12	1.9734190454745	0.261563592928695	1.91924477989026	11503	107391911	LOC107391911	zinc finger protein OZF	protein_coding	-	XM_054744008.2
sex	Liver	RepeatModeler2 + TEtrimmer	multi	rnd_1_family_439_6p22.3_1	META_chr6_0000578	chr6	NC_091746.1	22236767	22237113	+	LTR	LTR/rnd_1_family_439	Intergenic	NA	NA	NA	NA	NA	NA	2.08241834824566e-07	3.47718049224498e-06	2.28930480490359	0.440944073943453	2.14292996773095	11975	107392121	LOC107392121	uncharacterized LOC107392121	lncRNA	-	XR_011520800.1
sex	Liver	RepeatModeler2 + TEtrimmer	multi	rnd_1_family_838_6p22.3_1	META_chr6_0000579	chr6	NC_091746.1	22237333	22237748	+	Unknown	Unknown/rnd_1_family_838	Intergenic	NA	NA	NA	NA	NA	NA	2.11991483418883e-07	3.53656080055731e-06	1.51797323343606	0.292564785721118	1.44205062144004	11340	107392121	LOC107392121	uncharacterized LOC107392121	lncRNA	-	XR_011520800.1
sex	Liver	RepeatModeler2 + TEtrimmer	multi	rnd_1_family_189_6p22.3_1	META_chr6_0000583	chr6	NC_091746.1	22242415	22242667	+	DNA	DNA/rnd_1_family_189	Genic	NA	NA	NA	NA	NA	NA	0.0118755338277005	0.0491757616037936	1.2819710492001	0.509563611899315	1.04322521470926	6421	107392121	LOC107392121	uncharacterized LOC107392121	lncRNA	-	XR_011520800.1
sex	Liver	RepeatModeler2 + TEtrimmer	multi	rnd_5_family_2238_6p22.3_1	META_chr6_0000586	chr6	NC_091746.1	22245508	22246028	-	DNA	DNA/rnd_5_family_2238	Genic	NA	NA	NA	NA	NA	NA	0.0001501112100464	0.0012728126947969	1.84639566015937	0.487061851356016	1.64752465628684	3060	107392121	LOC107392121	uncharacterized LOC107392121	lncRNA	-	XR_011520800.1
sex	Liver	RepeatModeler2 + TEtrimmer	multi	rnd_1_family_553_6p22.3_1	META_chr6_0000629	chr6	NC_091746.1	22314051	22315717	-	LTR	LTR/rnd_1_family_553	Intergenic	NA	NA	NA	NA	NA	NA	0.0003316140737922	0.002516350899508	-1.08826825300072	0.303201028468466	-1.00539243554261	28584	107373989	dcaf15	DDB1 and CUL4 associated factor 15	protein_coding	-	XM_015942132.3
sex	Liver	RepeatModeler2 + TEtrimmer	multi	rnd_1_family_394_6p22.3_2	META_chr6_0000696	chr6	NC_091746.1	22428906	22429103	+	DNA	DNA/rnd_1_family_394	Intergenic	NA	NA	NA	NA	NA	NA	9.02541296649084e-06	0.0001052005901411	-2.20494236544908	0.496687531728058	-2.00878990850214	355	107392167	c6h19orf53	chromosome 6 C19orf53 homolog	protein_coding	-	XM_015969800.3
sex	Liver	RepeatModeler2 + TEtrimmer	multi	rnd_5_family_5574_01_6p22.3_1	META_chr6_0000698	chr6	NC_091746.1	22430468	22430934	+	DNA	DNA/rnd_5_family_5574_01	Intergenic	NA	NA	NA	NA	NA	NA	4.01799999814551e-08	7.66353958868674e-07	-1.14721444687585	0.208962142767153	-1.10625062028438	1917	107392167	c6h19orf53	chromosome 6 C19orf53 homolog	protein_coding	-	XM_015969800.3
sex	Liver	RepeatModeler2 + TEtrimmer	multi	rnd_1_family_331_6p22.3_12	META_chr6_0000698	chr6	NC_091746.1	22430856	22432401	-	LINE	LINE/rnd_1_family_331	Intergenic	NA	NA	NA	NA	NA	NA	5.40529494876413e-19	3.62379982190062e-17	-1.46236792116716	0.164244147169711	-1.4396967569685	2305	107392167	c6h19orf53	chromosome 6 C19orf53 homolog	protein_coding	-	XM_015969800.3
sex	Liver	RepeatModeler2 + TEtrimmer	multi	rnd_1_family_1019_6p22.3_4	META_chr6_0000699	chr6	NC_091746.1	22433258	22433428	+	DNA	DNA/rnd_1_family_1019	Intergenic	NA	NA	NA	NA	NA	NA	1.64134797855967e-05	0.000179070307669	-1.3250816266513	0.307528394267575	-1.23819085361213	4707	107392167	c6h19orf53	chromosome 6 C19orf53 homolog	protein_coding	-	XM_015969800.3
sex	Liver	RepeatModeler2 + TEtrimmer	multi	rnd_1_family_659_6p22.3_9	META_chr6_0000875	chr6	NC_091746.1	22737389	22737679	-	SINE	SINE/rnd_1_family_659	Intergenic	NA	NA	NA	NA	NA	NA	0.0001162898945328	0.0010206766326828	-2.46622717745058	0.639943807384887	-3.05382910931559	5084	107392249	mafgb	v-maf avian musculoaponeurotic fibrosarcoma oncogene homolog Gb	protein_coding	-	XM_015969946.3
sex	Liver	RepeatModeler2 + TEtrimmer	multi	rnd_1_family_830_6p22.3_7	META_chr6_0000877	chr6	NC_091746.1	22737979	22738717	-	LINE	LINE/rnd_1_family_830	Intergenic	NA	NA	NA	NA	NA	NA	7.10520785375621e-07	1.07124057690159e-05	-3.30876337852621	0.667295808128665	-7.12186795184126	5674	107392249	mafgb	v-maf avian musculoaponeurotic fibrosarcoma oncogene homolog Gb	protein_coding	-	XM_015969946.3
sex	Liver	RepeatModeler2 + TEtrimmer	multi	rnd_5_family_3116_01_6p22.3_1	META_chr6_0000880	chr6	NC_091746.1	22739914	22744360	+	LTR	LTR/rnd_5_family_3116_01	Intergenic	NA	NA	NA	NA	NA	NA	6.29691349869928e-12	2.13389507569653e-10	-3.8983498016338	0.567217073224029	-4.31062393629433	4223	139070435	LOC139070435	uncharacterized LOC139070435	lncRNA	-	XR_011520947.1
sex	Liver	RepeatModeler2 + TEtrimmer	multi	rnd_5_family_3112_01_6p22.3_1	META_chr6_0000883	chr6	NC_091746.1	22747880	22748078	+	DNA	DNA/rnd_5_family_3112_01	Genic	NA	NA	NA	NA	NA	NA	6.127499051181371e-20	4.39355881165366e-18	-3.94923260017982	0.431985076448113	-3.86345308352502	505	139070435	LOC139070435	uncharacterized LOC139070435	lncRNA	-	XR_011520947.1
sex	Liver	RepeatModeler2 + TEtrimmer	multi	rnd_5_family_6855_01_6p22.3_1	META_chr6_0000884	chr6	NC_091746.1	22749695	22750054	+	Unknown	Unknown/rnd_5_family_6855_01	Intergenic	NA	NA	NA	NA	NA	NA	1.3385537037593698e-26	1.4671205104556001e-24	-3.59425822311451	0.336711776331825	-3.53492182737879	1112	139070435	LOC139070435	uncharacterized LOC139070435	lncRNA	-	XR_011520947.1
sex	Liver	RepeatModeler2 + TEtrimmer	multi	rnd_4_family_360_6p22.3_1	META_chr6_0000885	chr6	NC_091746.1	22750217	22750446	+	LINE	LINE/rnd_4_family_360	Intergenic	NA	NA	NA	NA	NA	NA	5.7946548920782895e-28	6.8354836666818e-26	-4.20797709900405	0.383855706386701	-4.14208287670465	1634	139070435	LOC139070435	uncharacterized LOC139070435	lncRNA	-	XR_011520947.1
sex	Liver	RepeatModeler2 + TEtrimmer	multi	rnd_1_family_61_6p22.3_3	META_chr6_0000887	chr6	NC_091746.1	22753041	22753421	+	DNA	DNA/rnd_1_family_61	Genic	NA	NA	NA	NA	NA	NA	2.36644030057054e-08	4.68916557095812e-07	-3.21634096487522	0.576113611313531	-3.60460746322382	4458	139070435	LOC139070435	uncharacterized LOC139070435	lncRNA	-	XR_011520947.1
sex	Liver	RepeatModeler2 + TEtrimmer	multi	rnd_5_family_4090_6p22.3_5	META_chr6_0000888	chr6	NC_091746.1	22753473	22753625	+	LTR	LTR/rnd_5_family_4090	Genic	NA	NA	NA	NA	NA	NA	1.755168257258e-09	4.19249662400255e-08	-3.48836953465155	0.579561333828383	-5.26813607913194	4890	139070435	LOC139070435	uncharacterized LOC139070435	lncRNA	-	XR_011520947.1
sex	Liver	RepeatModeler2 + TEtrimmer	multi	rnd_1_family_586_6p22.3_1	META_chr6_0000889	chr6	NC_091746.1	22754292	22756054	+	DNA	DNA/rnd_1_family_586	Genic	NA	NA	NA	NA	NA	NA	1.06867955302025e-33	1.7474648382211201e-31	-4.55734003068596	0.376669904045037	-4.49719079186595	5709	139070435	LOC139070435	uncharacterized LOC139070435	lncRNA	-	XR_011520947.1
sex	Liver	RepeatModeler2 + TEtrimmer	multi	rnd_1_family_973_6p22.3_3	META_chr6_0000894	chr6	NC_091746.1	22758311	22758745	+	LTR	LTR/rnd_1_family_973	Genic	NA	NA	NA	NA	NA	NA	1.11572518057487e-16	6.04852363728089e-15	-4.76943652364634	0.575201034525195	-6.63327229365001	6723	107392266	pycr1b	pyrroline-5-carboxylate reductase 1b	protein_coding	-	XM_015969967.3
sex	Liver	RepeatModeler2 + TEtrimmer	multi	rnd_1_family_371_6p22.3_2	META_chr6_0000894	chr6	NC_091746.1	22758736	22759848	-	DNA	DNA/rnd_1_family_371	Genic	NA	NA	NA	NA	NA	NA	1.1660967604776e-19	8.20039199129574e-18	-4.4609540328872	0.491715475020101	-4.54997398364694	5620	107392266	pycr1b	pyrroline-5-carboxylate reductase 1b	protein_coding	-	XM_015969967.3
sex	Liver	RepeatModeler2 + TEtrimmer	multi	rnd_1_family_446_6p22.3_10	META_chr6_0000894	chr6	NC_091746.1	22759847	22760366	-	DNA	DNA/rnd_1_family_446	Genic	NA	NA	NA	NA	NA	NA	8.91075227612362e-07	1.31246799819507e-05	-3.23313908204286	0.657906443597458	-3.95847886613932	5102	107392266	pycr1b	pyrroline-5-carboxylate reductase 1b	protein_coding	-	XM_015969967.3
sex	Liver	RepeatModeler2 + TEtrimmer	multi	rnd_1_family_668_6p22.3_9	META_chr6_0000895	chr6	NC_091746.1	22760545	22762420	+	DNA	DNA/rnd_1_family_668	Genic	NA	NA	NA	NA	NA	NA	2.30610710049035e-22	1.94472029595859e-20	-3.58449939371575	0.368498526942351	-3.51411118688648	3048	107392266	pycr1b	pyrroline-5-carboxylate reductase 1b	protein_coding	-	XM_015969967.3
sex	Liver	RepeatModeler2 + TEtrimmer	multi	rnd_1_family_729_6p22.3_6	META_chr6_0000896	chr6	NC_091746.1	22762435	22764009	-	LINE	LINE/rnd_1_family_729	Genic	NA	NA	NA	NA	NA	NA	4.40893043059092e-27	4.92636740473666e-25	-3.52211253762235	0.326810100785265	-3.46420665918165	1459	107392266	pycr1b	pyrroline-5-carboxylate reductase 1b	protein_coding	-	XM_015969967.3
sex	Liver	RepeatModeler2 + TEtrimmer	multi	rnd_4_family_2358_6p22.3_1	META_chr6_0000896	chr6	NC_091746.1	22764000	22764123	-	LINE	LINE/rnd_4_family_2358	Genic	NA	NA	NA	NA	NA	NA	3.59353186740552e-10	9.51611714064431e-09	-3.02712147665814	0.482738086265515	-2.926246683931	1345	107392266	pycr1b	pyrroline-5-carboxylate reductase 1b	protein_coding	-	XM_015969967.3
sex	Liver	RepeatModeler2 + TEtrimmer	multi	rnd_1_family_445_6p22.3_1	META_chr6_0000897	chr6	NC_091746.1	22764155	22764573	+	DNA	DNA/rnd_1_family_445	Genic	NA	NA	NA	NA	NA	NA	6.13328088372267e-16	3.11504070136041e-14	-2.99230798976665	0.370031025980887	-2.90785991881331	895	107392266	pycr1b	pyrroline-5-carboxylate reductase 1b	protein_coding	-	XM_015969967.3
sex	Liver	RepeatModeler2 + TEtrimmer	multi	rnd_5_family_1391_6p22.3_3	META_chr6_0001003	chr6	NC_091746.1	22938374	22938509	-	LTR	LTR/rnd_5_family_1391	Genic	NA	NA	NA	NA	NA	NA	0.0027871749329764	0.0150610037182937	-1.50319273497278	0.50269217221636	-1.31023503277557	12424	107392405	ogal	O-GlcNAcase like	protein_coding	-	XM_015970196.3;XM_070552015.1
sex	Liver	RepeatModeler2 + TEtrimmer	multi	rnd_5_family_6093_6p22.3_2	META_chr6_0001292	chr6	NC_091746.1	23475222	23477759	+	LINE	LINE/rnd_5_family_6093	Genic	NA	NA	NA	NA	NA	NA	0.0091072207047739	0.0397028235449803	1.28658151544426	0.49332060189528	1.07348984099394	12955	107373562	cnnm2b	cyclin and CBS domain divalent metal cation transport mediator 2b	protein_coding	+	XM_054734815.2;XM_070552014.1
sex	Liver	RepeatModeler2 + TEtrimmer	multi	rnd_1_family_566_6p22.3_45	META_chr6_0001336	chr6	NC_091746.1	23650561	23652645	-	LINE	LINE/rnd_1_family_566	Intergenic	NA	NA	NA	NA	NA	NA	0.0005880245697551	0.0040767473833854	1.44330368180862	0.419921619170683	1.28237724506	11161	139070269	LOC139070269	uncharacterized LOC139070269	lncRNA	-	XR_011520808.1
sex	Liver	RepeatModeler2 + TEtrimmer	multi	rnd_1_family_171_6p22.3_2	META_chr6_0001338	chr6	NC_091746.1	23655887	23656214	+	DNA	DNA/rnd_1_family_171	Genic	NA	NA	NA	NA	NA	NA	0.0013840604530677	0.008467502923901	1.20420766123226	0.376555578085328	1.06970907116543	7592	139070269	LOC139070269	uncharacterized LOC139070269	lncRNA	-	XR_011520808.1
sex	Liver	RepeatModeler2 + TEtrimmer	multi	rnd_1_family_735_6p22.3_16	META_chr6_0001339	chr6	NC_091746.1	23659939	23660438	+	Unknown	Unknown/rnd_1_family_735	Genic	NA	NA	NA	NA	NA	NA	2.17945005854571e-10	5.9395920464093e-09	1.28252223073299	0.20203143616732	1.24421590641973	3368	139070269	LOC139070269	uncharacterized LOC139070269	lncRNA	-	XR_011520808.1
sex	Liver	RepeatModeler2 + TEtrimmer	multi	rnd_1_family_735_6p22.3_17	META_chr6_0001340	chr6	NC_091746.1	23661760	23662260	+	Unknown	Unknown/rnd_1_family_735	Genic	NA	NA	NA	NA	NA	NA	9.59707078512247e-05	0.0008638222697058	1.14855356079083	0.294458683415667	1.06720458219337	1546	139070269	LOC139070269	uncharacterized LOC139070269	lncRNA	-	XR_011520808.1
sex	Liver	RepeatModeler2 + TEtrimmer	multi	rnd_1_family_513_6p22.3_26	META_chr6_0001341	chr6	NC_091746.1	23671765	23672052	-	DNA	DNA/rnd_1_family_513	Genic	NA	NA	NA	NA	NA	NA	2.54283232292138e-06	3.4027089218068e-05	1.64226938201903	0.349072549658951	1.53728625675682	4762	139070266	nt5c2b	5'-nucleotidase, cytosolic IIb	protein_coding	-	XM_070552017.1
sex	Liver	RepeatModeler2 + TEtrimmer	multi	rnd_1_family_531_01_6p22.3_6	META_chr6_0001344	chr6	NC_091746.1	23675491	23675916	+	Unknown	Unknown/rnd_1_family_531_01	Genic	NA	NA	NA	NA	NA	NA	1.27497219350612e-06	1.82641582919458e-05	2.31494697963389	0.477937758180669	2.16307813299177	898	139070266	nt5c2b	5'-nucleotidase, cytosolic IIb	protein_coding	-	XM_070552017.1
sex	Liver	RepeatModeler2 + TEtrimmer	multi	rnd_1_family_167_6p22.3_4	META_chr6_0001353	chr6	NC_091746.1	23689938	23690823	+	Unknown	Unknown/rnd_1_family_167	Genic	NA	NA	NA	NA	NA	NA	0.0001956531184006	0.0016038611550166	1.41515967185077	0.379953115039773	1.28334894016094	6689	139070266	nt5c2b	5'-nucleotidase, cytosolic IIb	protein_coding	-	XM_070552016.1
sex	Liver	RepeatModeler2 + TEtrimmer	multi	rnd_1_family_668_6p22.3_12	META_chr6_0001353	chr6	NC_091746.1	23691819	23692013	-	DNA	DNA/rnd_1_family_668	Genic	NA	NA	NA	NA	NA	NA	0.000582551658233	0.0040485729876338	1.40582493626227	0.408716302876196	1.25745503406737	5499	139070266	nt5c2b	5'-nucleotidase, cytosolic IIb	protein_coding	-	XM_070552016.1
sex	Liver	RepeatModeler2 + TEtrimmer	multi	rnd_5_family_896_6p22.3_2	META_chr6_0001361	chr6	NC_091746.1	23705241	23705374	-	LTR	LTR/rnd_5_family_896	Intergenic	NA	NA	NA	NA	NA	NA	2.21021762457538e-14	9.69531122666789e-13	4.35687468041671	0.570438298601726	4.66018234987596	2265	107392617	inab	internexin neuronal intermediate filament protein, alpha b	protein_coding	+	XM_070552654.1
sex	Liver	RepeatModeler2 + TEtrimmer	multi	rnd_1_family_331_6p22.3_33	META_chr6_0001373	chr6	NC_091746.1	23735241	23736187	-	LINE	LINE/rnd_1_family_331	Intergenic	NA	NA	NA	NA	NA	NA	0.0115766836909057	0.0481713149339691	-1.42263749568773	0.563467241343478	-1.11765106093921	1259	107392636	taf5	TAF5 RNA polymerase II, TATA box binding protein (TBP)-associated factor	protein_coding	+	XM_070552029.1;XM_070552030.1
sex	Liver	RepeatModeler2 + TEtrimmer	multi	rnd_1_family_446_6p22.3_25	META_chr6_0001489	chr6	NC_091746.1	23921105	23921510	-	DNA	DNA/rnd_1_family_446	Genic	NA	NA	NA	NA	NA	NA	0.0010981309065735	0.0069650450515484	1.62596007835755	0.498134544410989	1.41159879307861	1687	139070271	LOC139070271	uncharacterized LOC139070271	lncRNA	-	XR_011520811.1
sex	Liver	RepeatModeler2 + TEtrimmer	multi	rnd_1_family_668_6p22.3_19	META_chr6_0001695	chr6	NC_091746.1	24305890	24306394	-	DNA	DNA/rnd_1_family_668	Genic	NA	NA	NA	NA	NA	NA	0.0005919957206765	0.0041000392328191	-1.68670096031067	0.490997258688784	-1.50559111394898	2779	107392766	LOC107392766	germ cell-specific gene 1-like protein	protein_coding	+	XM_070552050.1
sex	Liver	RepeatModeler2 + TEtrimmer	multi	rnd_5_family_1901_6p22.3_2	META_chr6_0001709	chr6	NC_091746.1	24327714	24327908	+	DNA	DNA/rnd_5_family_1901	Genic	NA	NA	NA	NA	NA	NA	4.82565249110562e-05	0.0004708930061916	1.49111272516662	0.366915385160831	1.36860153758514	2105	107392774	tmc5	transmembrane channel like 5	protein_coding	-	XM_015970761.3;XM_015970782.3;XM_054743967.2
sex	Liver	RepeatModeler2 + TEtrimmer	multi	rnd_5_family_1901_6p22.3_3	META_chr6_0001709	chr6	NC_091746.1	24327906	24328151	+	DNA	DNA/rnd_5_family_1901	Genic	NA	NA	NA	NA	NA	NA	0.0001111454594744	0.0009823832360712	1.3173916695689	0.340862559753768	1.21227199594212	1862	107392774	tmc5	transmembrane channel like 5	protein_coding	-	XM_015970761.3;XM_015970782.3;XM_054743967.2
sex	Liver	RepeatModeler2 + TEtrimmer	multi	rnd_1_family_1066_6p22.3_9	META_chr6_0001710	chr6	NC_091746.1	24328276	24328775	+	DNA	DNA/rnd_1_family_1066	Genic	NA	NA	NA	NA	NA	NA	9.25503749777986e-06	0.0001075964980775	1.3358917732701	0.30129153819964	1.25486618823255	1238	107392774	tmc5	transmembrane channel like 5	protein_coding	-	XM_015970761.3;XM_015970782.3;XM_054743967.2
sex	Liver	RepeatModeler2 + TEtrimmer	multi	rnd_5_family_5477_02_6p22.3_2	META_chr6_0001952	chr6	NC_091746.1	24713595	24714338	+	LTR	LTR/rnd_5_family_5477_02	Intergenic	NA	NA	NA	NA	NA	NA	4.01254334226927e-10	1.05562168700315e-08	-3.43906996390314	0.549939797387553	-3.91442830428462	2506	139070436	LOC139070436	uncharacterized LOC139070436	protein_coding	+	XM_070552655.1;XM_070552657.1
sex	Liver	RepeatModeler2 + TEtrimmer	multi	rnd_1_family_461_6p22.3_38	META_chr6_0002022	chr6	NC_091746.1	24869576	24869811	+	SINE	SINE/rnd_1_family_461	Genic	NA	NA	NA	NA	NA	NA	9.50283681460865e-06	0.0001099371903559	-1.15419257459598	0.260646738453838	-1.09125833650639	1325	107392867	rps15a	ribosomal protein S15a	protein_coding	+	XM_070552069.1
sex	Liver	RepeatModeler2 + TEtrimmer	multi	rnd_1_family_659_6p22.3_22	META_chr6_0002023	chr6	NC_091746.1	24870294	24870421	-	SINE	SINE/rnd_1_family_659	Genic	NA	NA	NA	NA	NA	NA	1.45149390585737e-06	2.05224401979307e-05	-1.18338048928872	0.245626710657871	-1.12752191421008	2043	107392867	rps15a	ribosomal protein S15a	protein_coding	+	XM_070552069.1
sex	Liver	RepeatModeler2 + TEtrimmer	multi	rnd_4_family_645_6p22.3_2	META_chr6_0002024	chr6	NC_091746.1	24870718	24871479	-	DNA	DNA/rnd_4_family_645	Genic	NA	NA	NA	NA	NA	NA	9.1626836741636e-10	2.28357466414641e-08	-1.21387219969538	0.198236546879988	-1.17716611358686	2467	107392867	rps15a	ribosomal protein S15a	protein_coding	+	XM_070552069.1
sex	Liver	RepeatModeler2 + TEtrimmer	multi	rnd_4_family_2_6p22.3_2	META_chr6_0002026	chr6	NC_091746.1	24875215	24875582	+	Unknown	Unknown/rnd_4_family_2	Genic	NA	NA	NA	NA	NA	NA	1.38887284037069e-05	0.0001537776218109	-1.55504300673768	0.357842041171348	-1.44371606900392	6964	107392867	rps15a	ribosomal protein S15a	protein_coding	+	XM_070552069.1
sex	Liver	RepeatModeler2 + TEtrimmer	multi	rnd_1_family_659_6p22.3_23	META_chr6_0002030	chr6	NC_091746.1	24882854	24883152	-	SINE	SINE/rnd_1_family_659	Genic	NA	NA	NA	NA	NA	NA	0.0099446347704951	0.0426281201549093	-1.47345325025997	0.571604735392592	-1.23606905683242	40	139070274	LOC139070274	uncharacterized LOC139070274	lncRNA	-	XR_011520814.1
sex	Liver	RepeatModeler2 + TEtrimmer	multi	rnd_1_family_120_01_6p22.3_8	META_chr6_0002032	chr6	NC_091746.1	24885203	24886001	-	LTR	LTR/rnd_1_family_120_01	Genic	NA	NA	NA	NA	NA	NA	7.07639530990213e-05	0.0006587549209461	-2.12905152091354	0.535785339216232	-1.97165703327755	2389	139070274	LOC139070274	uncharacterized LOC139070274	lncRNA	-	XR_011520814.1
sex	Liver	RepeatModeler2 + TEtrimmer	multi	rnd_5_family_1731_6p22.3_1	META_chr6_0002032	chr6	NC_091746.1	24885989	24887694	-	Unknown	Unknown/rnd_5_family_1731	Genic	NA	NA	NA	NA	NA	NA	1.165676587551e-07	2.04578275454795e-06	-2.51851551818577	0.475299422906151	-2.35770129891939	3175	139070274	LOC139070274	uncharacterized LOC139070274	lncRNA	-	XR_011520814.1
sex	Liver	RepeatModeler2 + TEtrimmer	multi	rnd_5_family_1731_6p22.3_2	META_chr6_0002032	chr6	NC_091746.1	24887893	24889048	-	Unknown	Unknown/rnd_5_family_1731	Genic	NA	NA	NA	NA	NA	NA	0.0047916754847754	0.0235831575156113	-1.88029748716628	0.6666031480998	-1.68257111647769	4256	107392859	LOC107392859	involucrin-like	protein_coding	-	XM_054743469.2
sex	Liver	RepeatModeler2 + TEtrimmer	multi	rnd_5_family_4037_03_6p22.3_15	META_chr6_0002033	chr6	NC_091746.1	24890424	24890707	-	LTR	LTR/rnd_5_family_4037_03	Genic	NA	NA	NA	NA	NA	NA	3.00548140976697e-12	1.0540147315420801e-10	-2.71464322080272	0.38905852150586	-2.61447485122581	2597	107392859	LOC107392859	involucrin-like	protein_coding	-	XM_054743469.2
sex	Liver	RepeatModeler2 + TEtrimmer	multi	rnd_4_family_1359_6p22.2_1	META_chr6_0002543	chr6	NC_091746.1	25701580	25704407	-	DNA	DNA/rnd_4_family_1359	Intergenic	NA	NA	NA	NA	NA	NA	0.0001712661472657	0.0014278094867904	-2.399022561789	0.638374813250994	-2.44459842196715	1020	107393261	lrpap1	low density lipoprotein receptor-related protein associated protein 1	protein_coding	-	XM_015971508.3
sex	Liver	RepeatModeler2 + TEtrimmer	multi	rnd_1_family_1089_6p22.2_2	META_chr6_0002603	chr6	NC_091746.1	25809274	25811497	-	PLE	PLE/rnd_1_family_1089	Intergenic	NA	NA	NA	NA	NA	NA	1.41268987900651e-05	0.0001562426460902	-3.3843090468667	0.779457149841161	-3.72046176485923	56449	139070439	LOC139070439	uncharacterized LOC139070439	protein_coding	+	XM_070552659.1
sex	Liver	RepeatModeler2 + TEtrimmer	multi	rnd_3_family_113_6p22.2_3	META_chr6_0002606	chr6	NC_091746.1	25814385	25820295	-	DNA	DNA/rnd_3_family_113	Intergenic	NA	NA	NA	NA	NA	NA	1.81136230985913e-08	3.67990146030724e-07	-3.18360521056115	0.565560485062902	-3.35859949553374	61560	139070439	LOC139070439	uncharacterized LOC139070439	protein_coding	+	XM_070552659.1
sex	Liver	RepeatModeler2 + TEtrimmer	multi	rnd_1_family_513_6p22.2_14	META_chr6_0002607	chr6	NC_091746.1	25820925	25821773	-	DNA	DNA/rnd_1_family_513	Intergenic	NA	NA	NA	NA	NA	NA	1.81156751883287e-07	3.06177745567447e-06	-3.23105363700572	0.619248421217114	-3.8382242159199	63107	107393278	adra2c	adrenoceptor alpha 2C	protein_coding	+	XM_015971529.3
sex	Liver	RepeatModeler2 + TEtrimmer	multi	rnd_5_family_594_01_6p22.2_1	META_chr6_0002610	chr6	NC_091746.1	25824012	25825700	+	DNA	DNA/rnd_5_family_594_01	Intergenic	NA	NA	NA	NA	NA	NA	4.44669412378023e-05	0.0004383785093993	-2.53216471983934	0.620179675937323	-2.38384920916691	59180	107393278	adra2c	adrenoceptor alpha 2C	protein_coding	+	XM_015971529.3
sex	Liver	RepeatModeler2 + TEtrimmer	multi	rnd_5_family_6633_6p22.1_2	META_chr6_0004666	chr6	NC_091746.1	29339270	29346835	+	DNA	DNA/rnd_5_family_6633	Intergenic	NA	NA	NA	NA	NA	NA	5.59975119041087e-10	1.45135303888065e-08	1.06112679790726	0.171113516510686	1.03297664472984	12479	107393810	LOC107393810	actin-binding protein WASF3	protein_coding	+	XM_054743870.2
sex	Liver	RepeatModeler2 + TEtrimmer	multi	rnd_5_family_125_6p22.1_9	META_chr6_0004721	chr6	NC_091746.1	29476268	29476528	+	Unknown	Unknown/rnd_5_family_125	Intergenic	NA	NA	NA	NA	NA	NA	4.81589107607182e-06	5.99193376229473e-05	-1.24340368250182	0.271921769115691	-1.17256388866138	2003	107393901	mrps28	mitochondrial ribosomal protein S28	protein_coding	-	XM_015972520.3
sex	Liver	RepeatModeler2 + TEtrimmer	multi	rnd_1_family_566_6p22.1_64	META_chr6_0004915	chr6	NC_091746.1	29856613	29858990	-	LINE	LINE/rnd_1_family_566	Intergenic	NA	NA	NA	NA	NA	NA	7.08950473174069e-07	1.06927382015099e-05	-3.5155166333332	0.708931364993264	-7.04556341049282	109	107394251	map1lc3c	microtubule-associated protein 1 light chain 3 gamma	protein_coding	+	XM_015973119.3
sex	Liver	RepeatModeler2 + TEtrimmer	multi	rnd_1_family_81_6p21.32_2	META_chr6_0006054	chr6	NC_091746.1	33042822	33043944	-	DNA	DNA/rnd_1_family_81	Genic	NA	NA	NA	NA	NA	NA	0.0022795366525334	0.0127400100024305	-1.37701019977598	0.451306057737533	-1.18951075814728	712	107387151	LOC107387151	coiled-coil domain-containing protein 106	protein_coding	-	XM_054735247.2;XM_054735248.2
sex	Liver	RepeatModeler2 + TEtrimmer	multi	rnd_5_family_5430_6p21.32_1	META_chr6_0006099	chr6	NC_091746.1	33158877	33159040	-	Unknown	Unknown/rnd_5_family_5430	Intergenic	NA	NA	NA	NA	NA	NA	0.0010144076449813	0.0065151760369428	-1.65592540419068	0.503856805434771	-1.45829951109782	5271	107390306	LOC107390306	nucleoside diphosphate kinase B	protein_coding	-	XM_054747211.2
sex	Liver	RepeatModeler2 + TEtrimmer	multi	rnd_5_family_4461_6p21.31_1	META_chr6_0006209	chr6	NC_091746.1	33346056	33346172	-	Unknown	Unknown/rnd_5_family_4461	Genic	NA	NA	NA	NA	NA	NA	0.0098804274070989	0.042425298083962	1.35859232663103	0.526588997338473	1.11699070233901	8616	107390298	dnaaf19	dynein axonemal assembly factor 19	protein_coding	-	XM_015966926.3
sex	Liver	RepeatModeler2 + TEtrimmer	multi	rnd_1_family_381_6p21.31_4	META_chr6_0006710	chr6	NC_091746.1	34254536	34255457	+	DNA	DNA/rnd_1_family_381	Genic	NA	NA	NA	NA	NA	NA	1.70388042610945e-07	2.90049048414104e-06	2.86157432591555	0.547246087027172	3.14823337488153	8642	107390270	lmnb1	lamin B1	protein_coding	+	XM_015966887.3
sex	Liver	RepeatModeler2 + TEtrimmer	multi	rnd_1_family_987_6p21.31_1	META_chr6_0006712	chr6	NC_091746.1	34262082	34262382	+	DNA	DNA/rnd_1_family_987	Intergenic	NA	NA	NA	NA	NA	NA	8.98653287482844e-10	2.24384410235862e-08	3.55177067565216	0.579744335139678	6.8916931745035	1844	107390269	slc27a6	solute carrier family 27 member 6	protein_coding	+	XM_015966885.3
sex	Liver	RepeatModeler2 + TEtrimmer	multi	rnd_1_family_240_01_6p21.31_1	META_chr6_0006712	chr6	NC_091746.1	34262376	34263113	-	LINE	LINE/rnd_1_family_240_01	Intergenic	NA	NA	NA	NA	NA	NA	1.9997987991674598e-18	1.26480985371873e-16	4.49895710814749	0.513737823136487	8.1903355774632	1113	107390269	slc27a6	solute carrier family 27 member 6	protein_coding	+	XM_015966885.3
sex	Liver	RepeatModeler2 + TEtrimmer	multi	rnd_5_family_1235_01_6p21.31_1	META_chr6_0006713	chr6	NC_091746.1	34265524	34266142	+	DNA	DNA/rnd_5_family_1235_01	Genic	NA	NA	NA	NA	NA	NA	3.0086136352216404e-17	1.7117607281017e-15	3.71059067013397	0.439319174023211	3.61560125584301	1298	107390269	slc27a6	solute carrier family 27 member 6	protein_coding	+	XM_015966885.3
sex	Liver	RepeatModeler2 + TEtrimmer	multi	rnd_1_family_370_6p21.31_2	META_chr6_0006714	chr6	NC_091746.1	34269260	34270212	+	LTR	LTR/rnd_1_family_370	Genic	NA	NA	NA	NA	NA	NA	1.97650603693515e-07	3.31962235222197e-06	3.00794169908633	0.578279765558473	3.9598231027398	5034	107390269	slc27a6	solute carrier family 27 member 6	protein_coding	+	XM_015966885.3
sex	Liver	RepeatModeler2 + TEtrimmer	multi	rnd_1_family_152_6p21.31_2	META_chr6_0006714	chr6	NC_091746.1	34270205	34271407	+	DNA	DNA/rnd_1_family_152	Genic	NA	NA	NA	NA	NA	NA	6.438728440572181e-09	1.39998838660549e-07	2.5427058174881	0.438024130595868	2.41487304401263	5979	107390269	slc27a6	solute carrier family 27 member 6	protein_coding	+	XM_015966885.3
sex	Liver	RepeatModeler2 + TEtrimmer	multi	rnd_5_family_498_6p21.31_14	META_chr6_0006715	chr6	NC_091746.1	34272060	34272189	+	DNA	DNA/rnd_5_family_498	Genic	NA	NA	NA	NA	NA	NA	2.3713837200021898e-12	8.396911103616919e-11	3.80353228318089	0.542532896556829	4.50246492859439	7834	107390269	slc27a6	solute carrier family 27 member 6	protein_coding	+	XM_015966885.3
sex	Liver	RepeatModeler2 + TEtrimmer	multi	rnd_5_family_498_6p21.31_15	META_chr6_0006716	chr6	NC_091746.1	34272221	34272379	+	DNA	DNA/rnd_5_family_498	Genic	NA	NA	NA	NA	NA	NA	1.55825506792797e-14	6.91078391481835e-13	3.80625390711875	0.495434740159347	3.90217091496937	7995	107390269	slc27a6	solute carrier family 27 member 6	protein_coding	+	XM_015966885.3
sex	Liver	RepeatModeler2 + TEtrimmer	multi	rnd_5_family_1871_6p21.31_1	META_chr6_0006717	chr6	NC_091746.1	34273261	34273391	-	LINE	LINE/rnd_5_family_1871	Genic	NA	NA	NA	NA	NA	NA	8.442959628329861e-09	1.79882442293204e-07	3.11870067159723	0.541500530270621	3.7395623269404	9035	107390269	slc27a6	solute carrier family 27 member 6	protein_coding	+	XM_015966885.3
sex	Liver	RepeatModeler2 + TEtrimmer	multi	rnd_1_family_682_6p21.31_1	META_chr6_0006718	chr6	NC_091746.1	34273695	34274844	-	DNA	DNA/rnd_1_family_682	Genic	NA	NA	NA	NA	NA	NA	5.04504593829856e-19	3.3935948640143704e-17	3.57216489594672	0.400859155403732	3.48570027424528	9469	107390269	slc27a6	solute carrier family 27 member 6	protein_coding	+	XM_015966885.3
sex	Liver	RepeatModeler2 + TEtrimmer	multi	rnd_1_family_202_6p21.31_12	META_chr6_0006719	chr6	NC_091746.1	34274852	34275433	+	Unknown	Unknown/rnd_1_family_202	Genic	NA	NA	NA	NA	NA	NA	8.06583894050747e-17	4.4142635562165e-15	3.43091001467368	0.411860616208072	3.34140539047506	10626	107390269	slc27a6	solute carrier family 27 member 6	protein_coding	+	XM_015966885.3
sex	Liver	RepeatModeler2 + TEtrimmer	multi	rnd_3_family_677_6p21.31_2	META_chr6_0006726	chr6	NC_091746.1	34283021	34283183	+	DNA	DNA/rnd_3_family_677	Genic	NA	NA	NA	NA	NA	NA	2.09266238868308e-08	4.18376464139051e-07	2.99836120542305	0.535024110769746	2.96200834441669	18795	107390269	slc27a6	solute carrier family 27 member 6	protein_coding	+	XM_015966885.3
sex	Liver	RepeatModeler2 + TEtrimmer	multi	rnd_1_family_494_6p21.31_5	META_chr6_0006727	chr6	NC_091746.1	34284534	34284821	-	LINE	LINE/rnd_1_family_494	Genic	NA	NA	NA	NA	NA	NA	2.6508907764179503e-20	1.94584090294548e-18	3.68074281074723	0.398684637590726	3.59990399837508	20308	107390269	slc27a6	solute carrier family 27 member 6	protein_coding	+	XM_015966885.3
sex	Liver	RepeatModeler2 + TEtrimmer	multi	rnd_1_family_620_01_6p21.31_3	META_chr6_0006728	chr6	NC_091746.1	34284885	34285048	+	LTR	LTR/rnd_1_family_620_01	Genic	NA	NA	NA	NA	NA	NA	5.08780292375158e-10	1.32463995215474e-08	2.90373364891137	0.467110645934279	2.77031775949805	20659	107390269	slc27a6	solute carrier family 27 member 6	protein_coding	+	XM_015966885.3
sex	Liver	RepeatModeler2 + TEtrimmer	multi	rnd_5_family_502_6p21.31_2	META_chr6_0006728	chr6	NC_091746.1	34285048	34285161	+	LINE	LINE/rnd_5_family_502	Genic	NA	NA	NA	NA	NA	NA	8.036165053488129e-11	2.3373444633156903e-09	3.55762386531838	0.54733331386452	3.72963731294174	20822	107390269	slc27a6	solute carrier family 27 member 6	protein_coding	+	XM_015966885.3
sex	Liver	RepeatModeler2 + TEtrimmer	multi	rnd_1_family_1043_6p21.31_2	META_chr6_0006729	chr6	NC_091746.1	34286165	34286742	-	DNA	DNA/rnd_1_family_1043	Genic	NA	NA	NA	NA	NA	NA	1.15194070708679e-16	6.228066524538441e-15	4.00492325398435	0.483221039728757	3.94879727108527	21939	107390269	slc27a6	solute carrier family 27 member 6	protein_coding	+	XM_015966885.3
sex	Liver	RepeatModeler2 + TEtrimmer	multi	rnd_1_family_584_6p21.31_5	META_chr6_0006733	chr6	NC_091746.1	34291201	34291431	-	LINE	LINE/rnd_1_family_584	Genic	NA	NA	NA	NA	NA	NA	8.13861906159467e-05	0.0007462410571065	2.61538494231794	0.66375593135038	3.44642064188162	26036	107390268	slc12a2	solute carrier family 12 member 2	protein_coding	+	XM_070552147.1;XM_070552148.1
sex	Liver	RepeatModeler2 + TEtrimmer	multi	rnd_2_family_296_6p21.31_1	META_chr6_0006735	chr6	NC_091746.1	34291600	34292533	-	Unknown	Unknown/rnd_2_family_296	Genic	NA	NA	NA	NA	NA	NA	6.20707487496511e-13	2.3756383144193297e-11	4.01091102610732	0.557391894483647	4.44700387137853	24934	107390268	slc12a2	solute carrier family 12 member 2	protein_coding	+	XM_070552147.1;XM_070552148.1
sex	Liver	RepeatModeler2 + TEtrimmer	multi	rnd_5_family_1096_6p21.31_1	META_chr6_0006736	chr6	NC_091746.1	34294448	34294847	-	DNA	DNA/rnd_5_family_1096	Intergenic	NA	NA	NA	NA	NA	NA	8.91828496815907e-31	1.21195274609527e-28	5.12905456275912	0.444700013252932	5.07234387188801	22620	107390268	slc12a2	solute carrier family 12 member 2	protein_coding	+	XM_070552147.1;XM_070552148.1
sex	Liver	RepeatModeler2 + TEtrimmer	multi	rnd_1_family_461_6p21.31_10	META_chr6_0006737	chr6	NC_091746.1	34294975	34295298	+	SINE	SINE/rnd_1_family_461	Intergenic	NA	NA	NA	NA	NA	NA	3.07236757441991e-23	2.71021898423336e-21	4.79223916902387	0.482586089697483	5.27660682089718	22169	107390268	slc12a2	solute carrier family 12 member 2	protein_coding	+	XM_070552147.1;XM_070552148.1
sex	Liver	RepeatModeler2 + TEtrimmer	multi	rnd_4_family_416_6p21.31_2	META_chr6_0006738	chr6	NC_091746.1	34295484	34295583	-	DNA	DNA/rnd_4_family_416	Intergenic	NA	NA	NA	NA	NA	NA	1.82145247109119e-12	6.541779075861001e-11	3.75878708579827	0.533349519129697	4.1667195441437	21884	107390268	slc12a2	solute carrier family 12 member 2	protein_coding	+	XM_070552147.1;XM_070552148.1
sex	Liver	RepeatModeler2 + TEtrimmer	multi	rnd_1_family_500_6p21.31_10	META_chr6_0006739	chr6	NC_091746.1	34296272	34297326	+	Unknown	Unknown/rnd_1_family_500	Intergenic	NA	NA	NA	NA	NA	NA	6.8792592226242e-14	2.8794818130078897e-12	4.12148939211579	0.550254256938257	4.57328082842471	20141	107390268	slc12a2	solute carrier family 12 member 2	protein_coding	+	XM_070552147.1;XM_070552148.1
sex	Liver	RepeatModeler2 + TEtrimmer	multi	rnd_5_family_3204_6p21.31_2	META_chr6_0006740	chr6	NC_091746.1	34300779	34301188	-	DNA	DNA/rnd_5_family_3204	Intergenic	NA	NA	NA	NA	NA	NA	6.35404529722981e-08	1.1638955923546e-06	3.00196644739994	0.555041882231723	6.35295782181441	16279	107390268	slc12a2	solute carrier family 12 member 2	protein_coding	+	XM_070552147.1;XM_070552148.1
sex	Liver	RepeatModeler2 + TEtrimmer	multi	rnd_5_family_3924_6p21.31_1	META_chr6_0006876	chr6	NC_091746.1	34553326	34566798	+	LINE	LINE/rnd_5_family_3924	Intergenic	NA	NA	NA	NA	NA	NA	1.35557062460863e-19	9.48310058693603e-18	2.2249740118708	0.245695729797085	2.17908236228276	14110	107390260	xpo7	exportin 7	protein_coding	-	XM_015966872.3
sex	Liver	RepeatModeler2 + TEtrimmer	multi	rnd_1_family_699_6p21.31_9	META_chr6_0006877	chr6	NC_091746.1	34568809	34569035	+	DNA	DNA/rnd_1_family_699	Intergenic	NA	NA	NA	NA	NA	NA	7.65742129183371e-05	0.0007072784649001	1.78821078936092	0.452153388935582	1.61283377163989	29593	107390260	xpo7	exportin 7	protein_coding	-	XM_015966872.3
sex	Liver	RepeatModeler2 + TEtrimmer	multi	rnd_5_family_113_6p21.31_3	META_chr6_0006878	chr6	NC_091746.1	34572508	34573499	-	LINE	LINE/rnd_5_family_113	Intergenic	NA	NA	NA	NA	NA	NA	0.0009458122079088	0.0061532097789316	2.00933086692302	0.607752121102997	2.03783135696367	33292	107390260	xpo7	exportin 7	protein_coding	-	XM_015966872.3
sex	Liver	RepeatModeler2 + TEtrimmer	multi	rnd_5_family_358_6p21.31_1	META_chr6_0006878	chr6	NC_091746.1	34574632	34575456	+	LINE	LINE/rnd_5_family_358	Intergenic	NA	NA	NA	NA	NA	NA	2.03788794305626e-09	4.83052695989617e-08	2.56531240467626	0.427925938167253	2.43947536378535	35416	107390260	xpo7	exportin 7	protein_coding	-	XM_015966872.3
sex	Liver	RepeatModeler2 + TEtrimmer	multi	rnd_1_family_735_6p21.31_5	META_chr6_0006878	chr6	NC_091746.1	34575456	34576131	-	Unknown	Unknown/rnd_1_family_735	Intergenic	NA	NA	NA	NA	NA	NA	1.1223739257894801e-09	2.76131444433529e-08	3.11637365250328	0.51163937450337	3.13127485224333	36240	107390260	xpo7	exportin 7	protein_coding	-	XM_015966872.3
sex	Liver	RepeatModeler2 + TEtrimmer	multi	rnd_1_family_7_6p21.31_3	META_chr6_0006878	chr6	NC_091746.1	34576722	34577265	+	Unknown	Unknown/rnd_1_family_7	Intergenic	NA	NA	NA	NA	NA	NA	2.40228190116821e-05	0.0002523672052451	2.3428548949976	0.554680758855216	2.32657942592906	37506	107390260	xpo7	exportin 7	protein_coding	-	XM_015966872.3
sex	Liver	RepeatModeler2 + TEtrimmer	multi	rnd_3_family_245_6p21.31_1	META_chr6_0006878	chr6	NC_091746.1	34577269	34577945	-	LTR	LTR/rnd_3_family_245	Intergenic	NA	NA	NA	NA	NA	NA	7.76558376120465e-08	1.40202247214747e-06	2.29423013008061	0.427032760973332	2.15858030706491	38053	107390260	xpo7	exportin 7	protein_coding	-	XM_015966872.3
sex	Liver	RepeatModeler2 + TEtrimmer	multi	rnd_1_family_207_6p21.31_12	META_chr6_0006878	chr6	NC_091746.1	34577946	34580921	+	LINE	LINE/rnd_1_family_207	Intergenic	NA	NA	NA	NA	NA	NA	0.0098153839922312	0.0422000663838715	1.86118889400088	0.720757947803342	1.97458869104	38730	107390260	xpo7	exportin 7	protein_coding	-	XM_015966872.3
sex	Liver	RepeatModeler2 + TEtrimmer	multi	rnd_1_family_566_6p21.31_25	META_chr6_0006879	chr6	NC_091746.1	34582672	34591538	+	LINE	LINE/rnd_1_family_566	Intergenic	NA	NA	NA	NA	NA	NA	4.86237243610382e-17	2.72787909682394e-15	2.36511955283185	0.281898216134316	2.307328759145	43456	107390260	xpo7	exportin 7	protein_coding	-	XM_015966872.3
sex	Liver	RepeatModeler2 + TEtrimmer	multi	rnd_1_family_331_6p21.31_19	META_chr6_0006880	chr6	NC_091746.1	34593570	34594015	-	LINE	LINE/rnd_1_family_331	Intergenic	NA	NA	NA	NA	NA	NA	3.72942687997314e-07	5.93418497812182e-06	2.0214143274601	0.397738154637547	1.89952729097475	54354	107390260	xpo7	exportin 7	protein_coding	-	XM_015966872.3
sex	Liver	RepeatModeler2 + TEtrimmer	multi	rnd_1_family_688_6p21.31_1	META_chr6_0006880	chr6	NC_091746.1	34594083	34595354	-	Unknown	Unknown/rnd_1_family_688	Intergenic	NA	NA	NA	NA	NA	NA	3.46896336216831e-14	1.48921079235027e-12	2.57718728251021	0.340020870739804	2.50002733667504	54867	107390260	xpo7	exportin 7	protein_coding	-	XM_015966872.3
sex	Liver	RepeatModeler2 + TEtrimmer	multi	rnd_1_family_500_6p21.31_11	META_chr6_0006881	chr6	NC_091746.1	34595901	34596749	-	Unknown	Unknown/rnd_1_family_500	Intergenic	NA	NA	NA	NA	NA	NA	2.1359511742427404e-09	5.05106619540941e-08	2.96759527081746	0.495663608598124	2.89177537500875	56685	107390260	xpo7	exportin 7	protein_coding	-	XM_015966872.3
sex	Liver	RepeatModeler2 + TEtrimmer	multi	rnd_1_family_1089_6p21.31_7	META_chr6_0006881	chr6	NC_091746.1	34596751	34597228	-	PLE	PLE/rnd_1_family_1089	Intergenic	NA	NA	NA	NA	NA	NA	0.0110952560430394	0.046499966069104	1.27736296713986	0.502961313345023	1.05797191632041	57535	107390260	xpo7	exportin 7	protein_coding	-	XM_015966872.3
sex	Liver	RepeatModeler2 + TEtrimmer	multi	rnd_1_family_1089_6p21.31_8	META_chr6_0006882	chr6	NC_091746.1	34597235	34597813	+	PLE	PLE/rnd_1_family_1089	Intergenic	NA	NA	NA	NA	NA	NA	1.07107506754394e-07	1.89546830584932e-06	2.64813736015947	0.498310361212654	2.51403120952007	58019	107390260	xpo7	exportin 7	protein_coding	-	XM_015966872.3
sex	Liver	RepeatModeler2 + TEtrimmer	multi	rnd_1_family_968_01_6p21.31_2	META_chr6_0006883	chr6	NC_091746.1	34600705	34605615	+	LTR	LTR/rnd_1_family_968_01	Intergenic	NA	NA	NA	NA	NA	NA	0.0021821813994849	0.0122990397638058	1.87645580853564	0.612370794940767	1.51291614254203	60815	129167149	LOC129167149	uncharacterized LOC129167149	lncRNA	+	XR_008565990.2
sex	Liver	RepeatModeler2 + TEtrimmer	multi	rnd_4_family_1736_6p21.31_1	META_chr6_0007416	chr6	NC_091746.1	35746053	35746176	+	Unknown	Unknown/rnd_4_family_1736	Genic	NA	NA	NA	NA	NA	NA	0.0012964277554789	0.0080154943842825	-1.56056172026698	0.485133234166672	-1.35048015735156	7929	107395182	gpat3	glycerol-3-phosphate acyltransferase 3	protein_coding	+	XM_054744066.2
sex	Liver	RepeatModeler2 + TEtrimmer	multi	rnd_5_family_4037_03_6p21.31_16	META_chr6_0007422	chr6	NC_091746.1	35750220	35750432	-	LTR	LTR/rnd_5_family_4037_03	Genic	NA	NA	NA	NA	NA	NA	0.0008394337902879	0.0055664728345421	-1.67814896874811	0.502522023027496	-1.45734295424774	12096	107395182	gpat3	glycerol-3-phosphate acyltransferase 3	protein_coding	+	XM_054744066.2
sex	Liver	RepeatModeler2 + TEtrimmer	multi	rnd_5_family_327_6p21.31_4	META_chr6_0007590	chr6	NC_091746.1	36062047	36062524	+	LTR	LTR/rnd_5_family_327	Genic	NA	NA	NA	NA	NA	NA	0.0019479663298244	0.0111837249116152	-1.59713620312657	0.515529023703242	-1.34032252580157	625	129164509	LOC129164509	small nucleolar RNA SNORD58	snoRNA	-	XR_008564078.1
sex	Liver	RepeatModeler2 + TEtrimmer	multi	rnd_4_family_19_6p21.31_4	META_chr6_0007719	chr6	NC_091746.1	36267406	36268363	+	Unknown	Unknown/rnd_4_family_19	Genic	NA	NA	NA	NA	NA	NA	0.0001728572534739	0.0014392844175095	-1.68332921396058	0.448206446898087	-1.50877117241177	2091	107395076	pomk	protein O-mannose kinase	protein_coding	-	XM_015974361.3;XM_015974368.3
sex	Liver	RepeatModeler2 + TEtrimmer	multi	rnd_3_family_98_6p21.2_1	META_chr6_0008055	chr6	NC_091746.1	36850639	36851407	-	Unknown	Unknown/rnd_3_family_98	Genic	NA	NA	NA	NA	NA	NA	0.0020639441640335	0.0117114055576595	-1.47015567563617	0.477187961622618	-1.27449955455089	601	107394896	dennd1a	DENN/MADD domain containing 1A	protein_coding	-	XM_015974091.3
sex	Liver	RepeatModeler2 + TEtrimmer	multi	rnd_5_family_4521_6p21.2_2	META_chr6_0008353	chr6	NC_091746.1	37386991	37391084	-	LTR	LTR/rnd_5_family_4521	Genic	NA	NA	NA	NA	NA	NA	0.001933471694358	0.0111280439126557	-1.17919024813025	0.380351361381278	-1.04356695906943	5931	107394820	marchf5l	membrane-associated ring finger (C3HC4) 5, like	protein_coding	+	XM_070552197.1
sex	Liver	RepeatModeler2 + TEtrimmer	multi	rnd_1_family_500_6p21.2_11	META_chr6_0008355	chr6	NC_091746.1	37393719	37393863	+	Unknown	Unknown/rnd_1_family_500	Genic	NA	NA	NA	NA	NA	NA	3.40009283953744e-12	1.18209796430764e-10	-1.19217310507305	0.171286553863859	-1.1656089656228	10329	107394815	kctd9b	potassium channel tetramerization domain containing 9b	protein_coding	+	XM_070552193.1;XM_070552194.1;XM_070552195.1
sex	Liver	RepeatModeler2 + TEtrimmer	multi	rnd_1_family_433_6p21.2_2	META_chr6_0008355	chr6	NC_091746.1	37393882	37394027	-	LTR	LTR/rnd_1_family_433	Genic	NA	NA	NA	NA	NA	NA	1.63657560508321e-13	6.58312537144722e-12	-1.31915146955666	0.178854452296992	-1.29059374856049	10165	107394815	kctd9b	potassium channel tetramerization domain containing 9b	protein_coding	+	XM_070552193.1;XM_070552194.1;XM_070552195.1
sex	Liver	RepeatModeler2 + TEtrimmer	multi	rnd_5_family_1895_6p21.2_1	META_chr6_0008356	chr6	NC_091746.1	37394126	37394254	-	DNA	DNA/rnd_5_family_1895	Genic	NA	NA	NA	NA	NA	NA	6.72069764039801e-09	1.45578924386112e-07	-1.13937540411709	0.19651996968529	-1.10323541166614	9938	107394815	kctd9b	potassium channel tetramerization domain containing 9b	protein_coding	+	XM_070552193.1;XM_070552194.1;XM_070552195.1
sex	Liver	RepeatModeler2 + TEtrimmer	multi	rnd_5_family_2558_6p21.2_1	META_chr6_0008357	chr6	NC_091746.1	37394260	37394370	-	DNA	DNA/rnd_5_family_2558	Genic	NA	NA	NA	NA	NA	NA	2.7643941811993e-08	5.40057095379999e-07	-1.03994601757724	0.187184096814847	-1.00739066579031	9822	107394815	kctd9b	potassium channel tetramerization domain containing 9b	protein_coding	+	XM_070552193.1;XM_070552194.1;XM_070552195.1
sex	Liver	RepeatModeler2 + TEtrimmer	multi	rnd_1_family_566_6p21.2_35	META_chr6_0008651	chr6	NC_091746.1	37861749	37862468	-	LINE	LINE/rnd_1_family_566	Genic	NA	NA	NA	NA	NA	NA	0.0014477334323537	0.0087941826210254	1.34516535839224	0.422349037007306	1.18253361577804	26892	107394749	fgfr1b	fibroblast growth factor receptor 1b	protein_coding	-	XM_015973834.3;XM_054744027.2
sex	Liver	RepeatModeler2 + TEtrimmer	multi	rnd_1_family_145_6p21.2_6	META_chr6_0008748	chr6	NC_091746.1	38009652	38011025	-	Unknown	Unknown/rnd_1_family_145	Genic	NA	NA	NA	NA	NA	NA	2.93776423580864e-08	5.71153051645251e-07	2.99089913540705	0.539376384398985	3.21653423772459	3148	107394700	arrdc3b	arrestin domain containing 3b	protein_coding	-	XM_015973771.3
sex	Liver	RepeatModeler2 + TEtrimmer	multi	rnd_4_family_1449_6p21.2_1	META_chr6_0009035	chr6	NC_091746.1	38672270	38724895	-	DNA	DNA/rnd_4_family_1449	Genic	NA	NA	NA	NA	NA	NA	1.1473609822159e-11	3.76755881711303e-10	3.26127667995814	0.480540162908282	3.11231868060783	53111	139070299	LOC139070299	uncharacterized LOC139070299	lncRNA	+	XR_011520839.1
sex	Liver	RepeatModeler2 + TEtrimmer	multi	rnd_1_family_160_01_6p21.2_1	META_chr6_0009061	chr6	NC_091746.1	38829745	38839399	-	LINE	LINE/rnd_1_family_160_01	Genic	NA	NA	NA	NA	NA	NA	1.8118565131124803e-15	8.80216524637072e-14	-4.49149927547713	0.564713579694756	-4.7871233094561	12356	129159248	LOC129159248	uncharacterized LOC129159248	misc_RNA	+	XR_011520838.1
sex	Liver	RepeatModeler2 + TEtrimmer	multi	rnd_1_family_331_6p21.2_21	META_chr6_0009062	chr6	NC_091746.1	38839507	38856179	+	LINE	LINE/rnd_1_family_331	Genic	NA	NA	NA	NA	NA	NA	1.99674557235501e-06	2.72545268571362e-05	-2.95144466464221	0.62086616868639	-3.13680491084156	22118	129159248	LOC129159248	uncharacterized LOC129159248	misc_RNA	+	XR_011520838.1
sex	Liver	RepeatModeler2 + TEtrimmer	multi	rnd_5_family_3999_01_6p21.2_2	META_chr6_0009081	chr6	NC_091746.1	38903335	38905106	-	LTR	LTR/rnd_5_family_3999_01	Genic	NA	NA	NA	NA	NA	NA	5.42627104778231e-06	6.66071873350758e-05	-3.31723388078063	0.72944813207751	-4.86326291493996	68461	107395321	slc4a5b	solute carrier family 4 member 5b	protein_coding	-	XM_070552212.1
sex	Liver	RepeatModeler2 + TEtrimmer	multi	rnd_1_family_589_01_6p21.2_3	META_chr6_0009170	chr6	NC_091746.1	39038598	39038920	+	DNA	DNA/rnd_1_family_589_01	Genic	NA	NA	NA	NA	NA	NA	0.0073360256169272	0.0334571009570179	-1.23649336276683	0.4611728797657	-1.04122084923717	20467	107395603	scarb1	scavenger receptor class B, member 1	protein_coding	-	XM_015975030.3
sex	Liver	RepeatModeler2 + TEtrimmer	multi	rnd_5_family_6279_6p21.2_1	META_chr6_0009590	chr6	NC_091746.1	39724085	39724288	+	DNA	DNA/rnd_5_family_6279	Intergenic	NA	NA	NA	NA	NA	NA	3.74143609479215e-06	4.78991937979039e-05	1.28740352514876	0.278342365622618	1.21644475155258	2233	107395926	ogdhb	oxoglutarate dehydrogenase b	protein_coding	+	XM_015975398.3;XM_015975405.3
sex	Liver	RepeatModeler2 + TEtrimmer	multi	rnd_5_family_404_6p21.2_1	META_chr6_0009591	chr6	NC_091746.1	39725590	39725730	-	LINE	LINE/rnd_5_family_404	Intergenic	NA	NA	NA	NA	NA	NA	4.17140394355282e-05	0.0004144102831054	1.24695188709039	0.304299742513495	1.1628849451032	791	107395926	ogdhb	oxoglutarate dehydrogenase b	protein_coding	+	XM_015975398.3;XM_015975405.3
sex	Liver	RepeatModeler2 + TEtrimmer	multi	rnd_5_family_3775_6p21.2_10	META_chr6_0009600	chr6	NC_091746.1	39740672	39740818	-	Unknown	Unknown/rnd_5_family_3775	Genic	NA	NA	NA	NA	NA	NA	0.0056465363181674	0.0270202145370312	1.25286613510834	0.452685410911661	1.059110951345	14151	107395926	ogdhb	oxoglutarate dehydrogenase b	protein_coding	+	XM_015975398.3;XM_015975405.3
sex	Liver	RepeatModeler2 + TEtrimmer	multi	rnd_1_family_461_6p21.2_38	META_chr6_0009600	chr6	NC_091746.1	39740821	39741067	+	SINE	SINE/rnd_1_family_461	Genic	NA	NA	NA	NA	NA	NA	0.0050322740510778	0.0245629442670313	1.22214088085519	0.435706978654481	1.04656917492204	14300	107395926	ogdhb	oxoglutarate dehydrogenase b	protein_coding	+	XM_015975398.3;XM_015975405.3
sex	Liver	RepeatModeler2 + TEtrimmer	multi	rnd_1_family_345_6p21.2_9	META_chr6_0009601	chr6	NC_091746.1	39741187	39743375	-	DNA	DNA/rnd_1_family_345	Genic	NA	NA	NA	NA	NA	NA	0.0008733913480441	0.0057480639684354	1.20674633821603	0.362557982207664	1.0753844495005	14666	107395926	ogdhb	oxoglutarate dehydrogenase b	protein_coding	+	XM_015975398.3;XM_015975405.3
sex	Liver	RepeatModeler2 + TEtrimmer	multi	rnd_1_family_55_6p21.2_22	META_chr6_0009602	chr6	NC_091746.1	39744490	39745206	-	Unknown	Unknown/rnd_1_family_55	Genic	NA	NA	NA	NA	NA	NA	0.0015553090662715	0.009329303189796	1.71936013039166	0.543385847789435	1.46440552095456	17969	107395926	ogdhb	oxoglutarate dehydrogenase b	protein_coding	+	XM_015975398.3;XM_015975405.3
sex	Liver	RepeatModeler2 + TEtrimmer	multi	rnd_1_family_470_6p21.2_5	META_chr6_0009608	chr6	NC_091746.1	39750845	39750985	+	DNA	DNA/rnd_1_family_470	Genic	NA	NA	NA	NA	NA	NA	0.0017563038844846	0.0103104675647102	1.6642714678794	0.531950973502132	1.39663230182048	24324	107395926	ogdhb	oxoglutarate dehydrogenase b	protein_coding	+	XM_015975398.3;XM_015975405.3
sex	Liver	RepeatModeler2 + TEtrimmer	multi	rnd_4_family_490_01_6p21.2_1	META_chr6_0009610	chr6	NC_091746.1	39752328	39753003	+	DNA	DNA/rnd_4_family_490_01	Genic	NA	NA	NA	NA	NA	NA	0.0012830268547702	0.0079460747087193	1.11522442561369	0.346369941911909	1.00075066400494	25807	107395926	ogdhb	oxoglutarate dehydrogenase b	protein_coding	+	XM_015975398.3;XM_015975405.3
sex	Liver	RepeatModeler2 + TEtrimmer	multi	rnd_1_family_400_6p21.2_8	META_chr6_0009611	chr6	NC_091746.1	39753392	39757273	-	DNA	DNA/rnd_1_family_400	Genic	NA	NA	NA	NA	NA	NA	8.53201225832838e-05	0.0007771743502972	1.29014633949831	0.328369843765061	1.1898917372321	26871	107395926	ogdhb	oxoglutarate dehydrogenase b	protein_coding	+	XM_015975398.3;XM_015975405.3
sex	Liver	RepeatModeler2 + TEtrimmer	multi	rnd_1_family_688_6p21.2_5	META_chr6_0009612	chr6	NC_091746.1	39758444	39759233	-	Unknown	Unknown/rnd_1_family_688	Genic	NA	NA	NA	NA	NA	NA	0.0045525914037367	0.0226056029151106	1.24625435050647	0.439271116774617	1.05564752568039	29885	107395944	pargl	poly (ADP-ribose) glycohydrolase, like	protein_coding	-	XM_015975414.3
sex	Liver	RepeatModeler2 + TEtrimmer	multi	rnd_1_family_819_6p21.2_1	META_chr6_0009613	chr6	NC_091746.1	39760310	39761121	-	LINE	LINE/rnd_1_family_819	Genic	NA	NA	NA	NA	NA	NA	0.0009919689736245	0.0063945435839821	1.16991205005828	0.355294567472447	1.05054858521103	27997	107395944	pargl	poly (ADP-ribose) glycohydrolase, like	protein_coding	-	XM_015975414.3
sex	Liver	RepeatModeler2 + TEtrimmer	multi	rnd_1_family_434_6p21.2_8	META_chr6_0009614	chr6	NC_091746.1	39763258	39763383	+	DNA	DNA/rnd_1_family_434	Genic	NA	NA	NA	NA	NA	NA	0.0002193779226236	0.0017734527054609	1.11372115260559	0.301365022060107	1.02983730194237	25735	107395944	pargl	poly (ADP-ribose) glycohydrolase, like	protein_coding	-	XM_015975414.3
sex	Liver	RepeatModeler2 + TEtrimmer	multi	rnd_1_family_566_6p21.2_75	META_chr6_0009617	chr6	NC_091746.1	39771751	39776875	+	LINE	LINE/rnd_1_family_566	Genic	NA	NA	NA	NA	NA	NA	0.0012449504649211	0.0077412478669735	1.13360263308565	0.351137071243578	1.02016819068783	12243	107395944	pargl	poly (ADP-ribose) glycohydrolase, like	protein_coding	-	XM_015975414.3
sex	Liver	RepeatModeler2 + TEtrimmer	multi	rnd_1_family_739_6p21.2_9	META_chr6_0009618	chr6	NC_091746.1	39777314	39778166	-	DNA	DNA/rnd_1_family_739	Genic	NA	NA	NA	NA	NA	NA	4.36560869563604e-05	0.0004316779984807	1.71333443712896	0.419192437496701	1.56023557079862	10952	107395944	pargl	poly (ADP-ribose) glycohydrolase, like	protein_coding	-	XM_015975414.3
sex	Liver	RepeatModeler2 + TEtrimmer	multi	rnd_1_family_500_6p21.2_28	META_chr6_0009618	chr6	NC_091746.1	39778167	39778662	-	Unknown	Unknown/rnd_1_family_500	Genic	NA	NA	NA	NA	NA	NA	0.0003085188928598	0.0023719748595736	1.72375082113687	0.477752687099441	1.53769402605706	10456	107395944	pargl	poly (ADP-ribose) glycohydrolase, like	protein_coding	-	XM_015975414.3
sex	Liver	RepeatModeler2 + TEtrimmer	multi	rnd_1_family_661_6p21.2_5	META_chr6_0009714	chr6	NC_091746.1	39919836	39920275	-	Unknown	Unknown/rnd_1_family_661	Genic	NA	NA	NA	NA	NA	NA	0.009203654367277	0.0400061591661681	1.4943111822958	0.573765126141853	1.18657418631289	10539	107396014	slc25a1b	slc25a1 solute carrier family 25 member 1b	protein_coding	-	XM_015975518.3
sex	Liver	RepeatModeler2 + TEtrimmer	multi	rnd_4_family_1524_6p21.2_4	META_chr6_0009758	chr6	NC_091746.1	39984121	39984981	+	DNA	DNA/rnd_4_family_1524	Genic	NA	NA	NA	NA	NA	NA	0.0075427867883509	0.0341804965556468	-1.42899178240363	0.534826556772046	-1.17568605907689	8804	107396051	brap	BRCA1 associated protein	protein_coding	-	XM_015975568.3;XM_054744113.2
sex	Liver	RepeatModeler2 + TEtrimmer	multi	rnd_1_family_739_6p21.1_3	META_chr6_0010114	chr6	NC_091746.1	40540216	40541271	-	DNA	DNA/rnd_1_family_739	Genic	NA	NA	NA	NA	NA	NA	0.0012786174518017	0.0079212054518289	2.34407261891701	0.727806443573258	1.95796453587767	10797	107396226	bnip3lb	BCL2 interacting protein 3 like b	protein_coding	+	XM_015975830.3
sex	Liver	RepeatModeler2 + TEtrimmer	multi	rnd_5_family_112_6p21.1_1	META_chr6_0010122	chr6	NC_091746.1	40550966	40552186	-	Unknown	Unknown/rnd_5_family_112	Intergenic	NA	NA	NA	NA	NA	NA	0.0005732712609044	0.0039930452761699	2.05156974420364	0.595701682297025	1.76838324785061	13295	107396234	dpysl2b	dihydropyrimidinase like 2b	protein_coding	+	XM_015975841.3
sex	Liver	RepeatModeler2 + TEtrimmer	multi	rnd_1_family_328_6p21.1_5	META_chr6_0010469	chr6	NC_091746.1	41168312	41169485	+	Unknown	Unknown/rnd_1_family_328	Genic	NA	NA	NA	NA	NA	NA	0.007739899545255	0.0348876579121342	1.25182953767553	0.470045296920452	1.0478915990588	118220	107396257	lrrtm4l1	leucine rich repeat transmembrane neuronal 4 like 1	protein_coding	+	XM_015975868.3
sex	Liver	RepeatModeler2 + TEtrimmer	multi	rnd_1_family_531_01_6p21.1_4	META_chr6_0010670	chr6	NC_091746.1	41512569	41512954	-	Unknown	Unknown/rnd_1_family_531_01	Genic	NA	NA	NA	NA	NA	NA	0.0017077666565664	0.0100681391998222	-1.21868423622936	0.388506420904157	-1.0816174284549	31817	129157072	LOC129157072	uncharacterized LOC129157072	lncRNA	-	XR_011520843.1
sex	Liver	RepeatModeler2 + TEtrimmer	multi	rnd_1_family_202_6p21.1_31	META_chr6_0010671	chr6	NC_091746.1	41513545	41514001	-	Unknown	Unknown/rnd_1_family_202	Genic	NA	NA	NA	NA	NA	NA	0.0006336294808975	0.0043556693783362	-1.24830270067939	0.365343153873436	-1.12496295918691	32793	129157072	LOC129157072	uncharacterized LOC129157072	lncRNA	-	XR_011520843.1
sex	Liver	RepeatModeler2 + TEtrimmer	multi	rnd_5_family_5574_01_6p21.1_2	META_chr6_0010678	chr6	NC_091746.1	41522578	41522992	-	DNA	DNA/rnd_5_family_5574_01	Genic	NA	NA	NA	NA	NA	NA	0.0049527166561162	0.0242393268636424	-1.36294870421423	0.485019051637805	-1.14193541265839	41826	129157072	LOC129157072	uncharacterized LOC129157072	lncRNA	-	XR_011520843.1
sex	Liver	RepeatModeler2 + TEtrimmer	multi	rnd_1_family_186_6p21.1_1	META_chr6_0010686	chr6	NC_091746.1	41535468	41535663	-	LINE	LINE/rnd_1_family_186	Genic	NA	NA	NA	NA	NA	NA	0.0002412528526148	0.0019266221950434	-2.28920644551763	0.623529045304195	-2.30076405843804	54716	129157072	LOC129157072	uncharacterized LOC129157072	lncRNA	-	XR_011520843.1
sex	Liver	RepeatModeler2 + TEtrimmer	multi	rnd_1_family_1009_6p21.1_2	META_chr6_0010711	chr6	NC_091746.1	41569822	41570461	-	DNA	DNA/rnd_1_family_1009	Genic	NA	NA	NA	NA	NA	NA	0.0112323986236846	0.0469817234727787	-1.3883808095454	0.547601695326849	-1.10480742021662	89070	129157072	LOC129157072	uncharacterized LOC129157072	lncRNA	-	XR_011520843.1
sex	Liver	RepeatModeler2 + TEtrimmer	multi	rnd_3_family_677_6p21.1_4	META_chr6_0010715	chr6	NC_091746.1	41577046	41577259	+	DNA	DNA/rnd_3_family_677	Genic	NA	NA	NA	NA	NA	NA	0.0007437324387553	0.0050086451278979	-1.5789180041692	0.468114865567247	-1.3826265862502	96294	129157072	LOC129157072	uncharacterized LOC129157072	lncRNA	-	XR_011520843.1
sex	Liver	RepeatModeler2 + TEtrimmer	multi	rnd_1_family_515_6p21.1_2	META_chr6_0010716	chr6	NC_091746.1	41577461	41577981	+	DNA	DNA/rnd_1_family_515	Genic	NA	NA	NA	NA	NA	NA	0.0002477685351679	0.0019692727380221	-1.67812740895537	0.457934781102826	-1.48577330891251	96709	129157072	LOC129157072	uncharacterized LOC129157072	lncRNA	-	XR_011520843.1
sex	Liver	RepeatModeler2 + TEtrimmer	multi	rnd_1_family_406_6p21.1_5	META_chr6_0010763	chr6	NC_091746.1	41673094	41673816	-	Unknown	Unknown/rnd_1_family_406	Genic	NA	NA	NA	NA	NA	NA	0.0013472224798244	0.0082735914886926	-1.31512747699133	0.410243269022818	-1.15883729860751	2173	107396276	vav2	vav 2 guanine nucleotide exchange factor	protein_coding	-	XM_015975898.3;XM_015975906.3;XM_015975914.3;XM_015975923.3;XM_015975931.3;XM_015975938.3;XM_015975950.3;XM_015975961.3;XM_015975970.3;XM_015975978.3;XM_015975985.3
sex	Liver	RepeatModeler2 + TEtrimmer	multi	rnd_1_family_739_6p21.1_7	META_chr6_0010786	chr6	NC_091746.1	41721879	41723049	+	DNA	DNA/rnd_1_family_739	Genic	NA	NA	NA	NA	NA	NA	0.0019656390483689	0.0112648284257931	1.23943702743166	0.400415731718914	1.09078614133526	25133	107396361	wdr5	WD repeat domain 5	protein_coding	+	XM_015976048.3
sex	Liver	RepeatModeler2 + TEtrimmer	multi	rnd_5_family_1235_6p21.1_1	META_chr6_0010790	chr6	NC_091746.1	41732676	41732977	-	DNA	DNA/rnd_5_family_1235	Genic	NA	NA	NA	NA	NA	NA	0.0003724084983063	0.0027782143628286	1.13519338658845	0.318972929877614	1.04555585349878	35930	107396361	wdr5	WD repeat domain 5	protein_coding	+	XM_015976048.3
sex	Liver	RepeatModeler2 + TEtrimmer	multi	rnd_1_family_500_6p21.1_10	META_chr6_0010836	chr6	NC_091746.1	41801846	41803986	+	Unknown	Unknown/rnd_1_family_500	Genic	NA	NA	NA	NA	NA	NA	0.0035868672391363	0.0185954033630956	1.19981723637598	0.411971480424305	1.04571141665139	13948	139070303	LOC139070303	zinc finger protein 862-like	protein_coding	-	XM_070552224.1
sex	Liver	RepeatModeler2 + TEtrimmer	multi	rnd_5_family_1167_6p21.1_2	META_chr6_0011699	chr6	NC_091746.1	43528579	43532616	-	LINE	LINE/rnd_5_family_1167	Genic	NA	NA	NA	NA	NA	NA	6.74392618854492e-09	1.45924922503614e-07	1.95826144453301	0.337795517042664	1.86583335040892	1036	107396561	smad2	SMAD family member 2	protein_coding	+	XM_015976332.3;XM_015976347.3;XM_070552237.1
sex	Liver	RepeatModeler2 + TEtrimmer	multi	rnd_1_family_381_6p21.1_1	META_chr6_0011707	chr6	NC_091746.1	43539894	43541146	-	DNA	DNA/rnd_1_family_381	Genic	NA	NA	NA	NA	NA	NA	0.0003632860527421	0.0027207203220128	1.37525966766292	0.385722589213701	1.22845884189706	6242	107396561	smad2	SMAD family member 2	protein_coding	+	XM_015976332.3;XM_015976347.3;XM_070552237.1
sex	Liver	RepeatModeler2 + TEtrimmer	multi	rnd_1_family_584_6p21.1_9	META_chr6_0011708	chr6	NC_091746.1	43541705	43541871	-	LINE	LINE/rnd_1_family_584	Genic	NA	NA	NA	NA	NA	NA	3.6689603638127e-06	4.70612023706524e-05	2.36805768267342	0.511536390598204	2.20256862787192	8053	107396561	smad2	SMAD family member 2	protein_coding	+	XM_015976332.3;XM_015976347.3;XM_070552237.1
sex	Liver	RepeatModeler2 + TEtrimmer	multi	rnd_1_family_382_6p21.1_3	META_chr6_0011708	chr6	NC_091746.1	43541872	43542248	-	Unknown	Unknown/rnd_1_family_382	Genic	NA	NA	NA	NA	NA	NA	7.39683169253277e-05	0.0006850968335991	2.02278700174692	0.510399232684832	1.8100734124637	8220	107396561	smad2	SMAD family member 2	protein_coding	+	XM_015976332.3;XM_015976347.3;XM_070552237.1
sex	Liver	RepeatModeler2 + TEtrimmer	multi	rnd_4_family_380_6p21.1_5	META_chr6_0011709	chr6	NC_091746.1	43542351	43543197	+	DNA	DNA/rnd_4_family_380	Genic	NA	NA	NA	NA	NA	NA	3.86370436081603e-06	4.93075849980408e-05	2.21700598240359	0.480018707365385	2.06572651498252	8699	107396561	smad2	SMAD family member 2	protein_coding	+	XM_015976332.3;XM_015976347.3;XM_070552237.1
sex	Liver	RepeatModeler2 + TEtrimmer	multi	rnd_1_family_707_6p21.1_2	META_chr6_0011710	chr6	NC_091746.1	43547280	43547984	+	DNA	DNA/rnd_1_family_707	Genic	NA	NA	NA	NA	NA	NA	0.00043428907647	0.0031560091323906	1.90301757222948	0.540888213686666	1.6541217735426	13628	107396561	smad2	SMAD family member 2	protein_coding	+	XM_015976332.3;XM_015976347.3;XM_070552237.1
sex	Liver	RepeatModeler2 + TEtrimmer	multi	rnd_5_family_7939_6p21.1_1	META_chr6_0012129	chr6	NC_091746.1	44317872	44318118	+	DNA	DNA/rnd_5_family_7939	Genic	NA	NA	NA	NA	NA	NA	2.7114220234486e-08	5.30997813501557e-07	-3.45604893546005	0.621690217638112	-3.62868540262032	679	139070306	LOC139070306	uncharacterized LOC139070306	lncRNA	-	XR_011520846.1
sex	Liver	RepeatModeler2 + TEtrimmer	multi	rnd_5_family_7939_6p21.1_2	META_chr6_0012129	chr6	NC_091746.1	44318228	44318904	+	DNA	DNA/rnd_5_family_7939	Genic	NA	NA	NA	NA	NA	NA	2.70613333064274e-19	1.85126212967864e-17	-3.56399653266766	0.39687881761841	-3.47885712139881	1035	139070306	LOC139070306	uncharacterized LOC139070306	lncRNA	-	XR_011520846.1
sex	Liver	RepeatModeler2 + TEtrimmer	multi	rnd_1_family_55_6p21.1_35	META_chr6_0012131	chr6	NC_091746.1	44319967	44320527	-	Unknown	Unknown/rnd_1_family_55	Genic	NA	NA	NA	NA	NA	NA	2.59930985914874e-13	1.02910668390018e-11	-3.91367359242584	0.535117150504681	-4.79966390863301	2774	139070306	LOC139070306	uncharacterized LOC139070306	lncRNA	-	XR_011520846.1
sex	Liver	RepeatModeler2 + TEtrimmer	multi	rnd_1_family_55_6p21.1_36	META_chr6_0012131	chr6	NC_091746.1	44323298	44323881	-	Unknown	Unknown/rnd_1_family_55	Genic	NA	NA	NA	NA	NA	NA	6.471843642837281e-14	2.71459760722763e-12	-4.21159741843993	0.56168390434162	-4.72456711201035	6105	139070306	LOC139070306	uncharacterized LOC139070306	lncRNA	-	XR_011520846.1
sex	Liver	RepeatModeler2 + TEtrimmer	multi	rnd_1_family_648_6p21.1_18	META_chr6_0012132	chr6	NC_091746.1	44324073	44324325	-	SINE	SINE/rnd_1_family_648	Genic	NA	NA	NA	NA	NA	NA	8.352463006456072e-09	1.78237572644401e-07	-3.2946689958795	0.571873334097741	-3.55013620120287	6880	139070306	LOC139070306	uncharacterized LOC139070306	lncRNA	-	XR_011520846.1
sex	Liver	RepeatModeler2 + TEtrimmer	multi	rnd_1_family_895_6p21.1_26	META_chr6_0012133	chr6	NC_091746.1	44324384	44324613	-	Unknown	Unknown/rnd_1_family_895	Genic	NA	NA	NA	NA	NA	NA	2.2655081946043202e-14	9.91622057975612e-13	-4.05510893624724	0.531149956546388	-4.0495821306434	7191	139070306	LOC139070306	uncharacterized LOC139070306	lncRNA	-	XR_011520846.1
sex	Liver	RepeatModeler2 + TEtrimmer	multi	rnd_5_family_3207_6p21.1_20	META_chr6_0012134	chr6	NC_091746.1	44326796	44327043	-	DNA	DNA/rnd_5_family_3207	Genic	NA	NA	NA	NA	NA	NA	5.53335726627074e-18	3.36731158904297e-16	-4.27717915480269	0.494940693091486	-4.1618578876774	9603	139070306	LOC139070306	uncharacterized LOC139070306	lncRNA	-	XR_011520846.1
sex	Liver	RepeatModeler2 + TEtrimmer	multi	rnd_1_family_735_6p21.1_20	META_chr6_0012135	chr6	NC_091746.1	44327215	44327452	-	Unknown	Unknown/rnd_1_family_735	Genic	NA	NA	NA	NA	NA	NA	6.33308553771067e-15	2.92142621277995e-13	-3.93332775404203	0.504458386476858	-3.83178687076509	10022	139070306	LOC139070306	uncharacterized LOC139070306	lncRNA	-	XR_011520846.1
sex	Liver	RepeatModeler2 + TEtrimmer	multi	rnd_1_family_207_6p21.1_29	META_chr6_0012136	chr6	NC_091746.1	44327530	44327706	-	LINE	LINE/rnd_1_family_207	Genic	NA	NA	NA	NA	NA	NA	8.71390330398704e-18	5.200545406570901e-16	-4.30561858019684	0.501249226344863	-4.67173189869983	10337	139070306	LOC139070306	uncharacterized LOC139070306	lncRNA	-	XR_011520846.1
sex	Liver	RepeatModeler2 + TEtrimmer	multi	rnd_1_family_461_6p21.1_50	META_chr6_0012147	chr6	NC_091746.1	44343553	44343742	+	SINE	SINE/rnd_1_family_461	Genic	NA	NA	NA	NA	NA	NA	0.0003100066586037	0.0023806830550468	-2.67518591678566	0.741707963225645	-5.82599495813534	847	107396634	cntfr	ciliary neurotrophic factor receptor	protein_coding	+	XM_054744201.2
sex	Liver	RepeatModeler2 + TEtrimmer	multi	rnd_1_family_331_6p21.1_55	META_chr6_0012149	chr6	NC_091746.1	44346458	44348839	-	LINE	LINE/rnd_1_family_331	Genic	NA	NA	NA	NA	NA	NA	1.40205732383455e-10	3.93731446756654e-09	-3.57258152441851	0.556852527064126	-3.54556025083605	1869	107396634	cntfr	ciliary neurotrophic factor receptor	protein_coding	+	XM_054744201.2
sex	Liver	RepeatModeler2 + TEtrimmer	multi	rnd_1_family_446_6p21.1_13	META_chr6_0012151	chr6	NC_091746.1	44350312	44350709	-	DNA	DNA/rnd_1_family_446	Genic	NA	NA	NA	NA	NA	NA	2.39934682003266e-06	3.22572613087613e-05	-3.04057753894148	0.64466799898594	-3.33020765523571	5723	107396634	cntfr	ciliary neurotrophic factor receptor	protein_coding	+	XM_054744201.2
sex	Liver	RepeatModeler2 + TEtrimmer	multi	rnd_1_family_286_6p21.1_13	META_chr6_0012152	chr6	NC_091746.1	44351099	44351332	+	LTR	LTR/rnd_1_family_286	Genic	NA	NA	NA	NA	NA	NA	1.66213889986268e-05	0.0001809459736048	-2.91065951227144	0.675950362797593	-4.49985247198658	6510	107396634	cntfr	ciliary neurotrophic factor receptor	protein_coding	+	XM_054744201.2
sex	Liver	RepeatModeler2 + TEtrimmer	multi	rnd_1_family_387_6p21.1_6	META_chr6_0012154	chr6	NC_091746.1	44352091	44352495	+	DNA	DNA/rnd_1_family_387	Genic	NA	NA	NA	NA	NA	NA	4.9770660630591805e-14	2.10517857399112e-12	-4.12473305769781	0.547590126047092	-4.69511049770568	7502	107396634	cntfr	ciliary neurotrophic factor receptor	protein_coding	+	XM_054744201.2
sex	Liver	RepeatModeler2 + TEtrimmer	multi	rnd_3_family_771_6p21.1_3	META_chr6_0012154	chr6	NC_091746.1	44352496	44352938	-	Unknown	Unknown/rnd_3_family_771	Genic	NA	NA	NA	NA	NA	NA	1.88596378089265e-14	8.31829968052707e-13	-4.00116055020195	0.522469318178126	-4.04656827616206	7907	107396634	cntfr	ciliary neurotrophic factor receptor	protein_coding	+	XM_054744201.2
sex	Liver	RepeatModeler2 + TEtrimmer	multi	rnd_3_family_1043_6p21.1_7	META_chr6_0012155	chr6	NC_091746.1	44352958	44353251	-	LTR	LTR/rnd_3_family_1043	Genic	NA	NA	NA	NA	NA	NA	7.46892178157056e-12	2.5120182162514703e-10	-3.78848426397951	0.553193956775251	-3.93116382319157	8369	107396634	cntfr	ciliary neurotrophic factor receptor	protein_coding	+	XM_054744201.2
sex	Liver	RepeatModeler2 + TEtrimmer	multi	rnd_1_family_406_6p21.1_14	META_chr6_0012156	chr6	NC_091746.1	44353328	44353534	-	Unknown	Unknown/rnd_1_family_406	Genic	NA	NA	NA	NA	NA	NA	4.67005170915502e-10	1.21982357143351e-08	-3.62492840687967	0.581868336563679	-4.29430089764828	8739	107396634	cntfr	ciliary neurotrophic factor receptor	protein_coding	+	XM_054744201.2
sex	Liver	RepeatModeler2 + TEtrimmer	multi	rnd_1_family_461_6p21.1_51	META_chr6_0012158	chr6	NC_091746.1	44357013	44357217	-	SINE	SINE/rnd_1_family_461	Genic	NA	NA	NA	NA	NA	NA	4.01049006298198e-06	5.09384157825861e-05	-2.82984409540997	0.613737481417107	-3.27223343790945	12424	107396634	cntfr	ciliary neurotrophic factor receptor	protein_coding	+	XM_054744201.2
sex	Liver	RepeatModeler2 + TEtrimmer	multi	rnd_4_family_1748_6p21.1_2	META_chr6_0012159	chr6	NC_091746.1	44358560	44358696	+	DNA	DNA/rnd_4_family_1748	Genic	NA	NA	NA	NA	NA	NA	8.98318736903506e-13	3.3613833666924195e-11	-3.76608381719373	0.527075122409169	-3.77878188693296	13971	107396634	cntfr	ciliary neurotrophic factor receptor	protein_coding	+	XM_054744201.2
sex	Liver	RepeatModeler2 + TEtrimmer	multi	rnd_4_family_1748_6p21.1_3	META_chr6_0012159	chr6	NC_091746.1	44358696	44358950	+	DNA	DNA/rnd_4_family_1748	Genic	NA	NA	NA	NA	NA	NA	2.98227398665726e-16	1.55794767679595e-14	-4.06445474281526	0.497239314266826	-3.9412474690177	14107	107396634	cntfr	ciliary neurotrophic factor receptor	protein_coding	+	XM_054744201.2
sex	Liver	RepeatModeler2 + TEtrimmer	multi	rnd_1_family_497_6p21.1_12	META_chr6_0012160	chr6	NC_091746.1	44359056	44359470	-	Unknown	Unknown/rnd_1_family_497	Genic	NA	NA	NA	NA	NA	NA	3.2797116905669704e-15	1.5557358815218899e-13	-3.82538026081187	0.485468210757034	-3.70279868713432	14467	107396634	cntfr	ciliary neurotrophic factor receptor	protein_coding	+	XM_054744201.2
sex	Liver	RepeatModeler2 + TEtrimmer	multi	rnd_1_family_578_6p21.1_6	META_chr6_0012164	chr6	NC_091746.1	44360391	44360993	-	DNA	DNA/rnd_1_family_578	Genic	NA	NA	NA	NA	NA	NA	0.001473977746828	0.0089320209198791	-2.19786443896796	0.691204805108203	-1.95491375784233	15802	107396634	cntfr	ciliary neurotrophic factor receptor	protein_coding	+	XM_054744201.2
sex	Liver	RepeatModeler2 + TEtrimmer	multi	rnd_1_family_895_6p21.1_27	META_chr6_0012165	chr6	NC_091746.1	44367273	44367708	+	Unknown	Unknown/rnd_1_family_895	Genic	NA	NA	NA	NA	NA	NA	4.20390027329705e-38	8.455094424668689e-36	-4.24179112698842	0.328686975513499	-4.19320168111795	22684	107396634	cntfr	ciliary neurotrophic factor receptor	protein_coding	+	XM_054744201.2
sex	Liver	RepeatModeler2 + TEtrimmer	multi	rnd_1_family_443_6p21.1_4	META_chr6_0012167	chr6	NC_091746.1	44369322	44369644	-	LINE	LINE/rnd_1_family_443	Genic	NA	NA	NA	NA	NA	NA	5.00420183123529e-16	2.55773848362693e-14	-4.16331587834107	0.513267574215823	-4.66254965732257	24733	107396634	cntfr	ciliary neurotrophic factor receptor	protein_coding	+	XM_054744201.2
sex	Liver	RepeatModeler2 + TEtrimmer	multi	rnd_1_family_403_6p21.1_2	META_chr6_0012167	chr6	NC_091746.1	44369637	44370635	+	DNA	DNA/rnd_1_family_403	Genic	NA	NA	NA	NA	NA	NA	3.4552549549764897e-34	5.8644569858198e-32	-4.09725734311291	0.336078258700925	-4.04391606928136	25048	107396634	cntfr	ciliary neurotrophic factor receptor	protein_coding	+	XM_054744201.2
sex	Liver	RepeatModeler2 + TEtrimmer	multi	rnd_1_family_469_6p21.1_17	META_chr6_0012168	chr6	NC_091746.1	44370738	44370930	-	DNA	DNA/rnd_1_family_469	Genic	NA	NA	NA	NA	NA	NA	2.12750723763718e-14	9.35289383977655e-13	-4.27072839166077	0.558800040766475	-6.00138034922037	26149	107396634	cntfr	ciliary neurotrophic factor receptor	protein_coding	+	XM_054744201.2
sex	Liver	RepeatModeler2 + TEtrimmer	multi	rnd_1_family_497_6p21.1_13	META_chr6_0012169	chr6	NC_091746.1	44372272	44372461	-	Unknown	Unknown/rnd_1_family_497	Genic	NA	NA	NA	NA	NA	NA	7.298969620667779e-16	3.69774625933705e-14	-3.9279572701805	0.487012640700675	-4.05792478116772	27683	107396634	cntfr	ciliary neurotrophic factor receptor	protein_coding	+	XM_054744201.2
sex	Liver	RepeatModeler2 + TEtrimmer	multi	rnd_1_family_540_01_6p21.1_8	META_chr6_0012169	chr6	NC_091746.1	44372462	44372738	-	DNA	DNA/rnd_1_family_540_01	Genic	NA	NA	NA	NA	NA	NA	1.11201261428597e-07	1.96101303856437e-06	-3.33248073259797	0.627893517851151	-5.0536641255383	27873	107396634	cntfr	ciliary neurotrophic factor receptor	protein_coding	+	XM_054744201.2
sex	Liver	RepeatModeler2 + TEtrimmer	multi	rnd_4_family_1921_02_6p21.1_3	META_chr6_0012169	chr6	NC_091746.1	44372735	44373044	+	RC	RC/rnd_4_family_1921_02	Genic	NA	NA	NA	NA	NA	NA	0.0001510826132334	0.00128023975507	-2.56094885205203	0.675839923313235	-3.05674985814442	28146	107396634	cntfr	ciliary neurotrophic factor receptor	protein_coding	+	XM_054744201.2
sex	Liver	RepeatModeler2 + TEtrimmer	multi	rnd_1_family_965_6p21.1_3	META_chr6_0012169	chr6	NC_091746.1	44373118	44373393	+	DNA	DNA/rnd_1_family_965	Genic	NA	NA	NA	NA	NA	NA	7.84977183396922e-10	1.98339869360183e-08	-3.40212746145572	0.553377180602705	-3.76432830331083	28529	107396634	cntfr	ciliary neurotrophic factor receptor	protein_coding	+	XM_054744201.2
sex	Liver	RepeatModeler2 + TEtrimmer	multi	rnd_1_family_497_6p21.1_14	META_chr6_0012169	chr6	NC_091746.1	44373388	44373795	-	Unknown	Unknown/rnd_1_family_497	Genic	NA	NA	NA	NA	NA	NA	1.49693836928381e-08	3.08317183330472e-07	-2.8155658961485	0.497281642053341	-2.6489652026413	28799	107396634	cntfr	ciliary neurotrophic factor receptor	protein_coding	+	XM_054744201.2
sex	Liver	RepeatModeler2 + TEtrimmer	multi	rnd_5_family_5224_6p21.1_3	META_chr6_0012170	chr6	NC_091746.1	44375035	44375351	+	LTR	LTR/rnd_5_family_5224	Genic	NA	NA	NA	NA	NA	NA	1.93553865030081e-09	4.59604735586483e-08	-3.32046765171126	0.553123064921237	-3.37457525669324	30446	107396634	cntfr	ciliary neurotrophic factor receptor	protein_coding	+	XM_054744201.2
sex	Liver	RepeatModeler2 + TEtrimmer	multi	rnd_1_family_202_6p21.1_103	META_chr6_0012172	chr6	NC_091746.1	44378984	44380264	+	Unknown	Unknown/rnd_1_family_202	Genic	NA	NA	NA	NA	NA	NA	2.05175499486349e-15	9.907784473995671e-14	-4.0002688553668	0.503927940484309	-3.92868263227338	34395	107396634	cntfr	ciliary neurotrophic factor receptor	protein_coding	+	XM_054744201.2
sex	Liver	RepeatModeler2 + TEtrimmer	multi	rnd_1_family_548_6p21.1_3	META_chr6_0012174	chr6	NC_091746.1	44381613	44381765	-	LINE	LINE/rnd_1_family_548	Genic	NA	NA	NA	NA	NA	NA	1.13064553668148e-06	1.63480290125854e-05	-3.0144828999103	0.619318422305137	-3.32060858919483	37024	107396634	cntfr	ciliary neurotrophic factor receptor	protein_coding	+	XM_054744201.2
sex	Liver	RepeatModeler2 + TEtrimmer	multi	rnd_4_family_146_6p21.1_2	META_chr6_0012175	chr6	NC_091746.1	44381766	44382542	-	LTR	LTR/rnd_4_family_146	Genic	NA	NA	NA	NA	NA	NA	8.527631086136669e-33	1.3193229247686399e-30	-4.67322668193854	0.391808658949535	-4.63008112253137	37177	107396634	cntfr	ciliary neurotrophic factor receptor	protein_coding	+	XM_054744201.2
sex	Liver	RepeatModeler2 + TEtrimmer	multi	rnd_5_family_4037_03_6p21.1_36	META_chr6_0012176	chr6	NC_091746.1	44387248	44387589	+	LTR	LTR/rnd_5_family_4037_03	Genic	NA	NA	NA	NA	NA	NA	6.88526767787308e-06	8.26563964458287e-05	-2.92839002867021	0.651157817605034	-3.18269672501527	42659	107396634	cntfr	ciliary neurotrophic factor receptor	protein_coding	+	XM_054744201.2
sex	Liver	RepeatModeler2 + TEtrimmer	multi	rnd_1_family_461_6p21.1_52	META_chr6_0012177	chr6	NC_091746.1	44387780	44388096	+	SINE	SINE/rnd_1_family_461	Genic	NA	NA	NA	NA	NA	NA	1.4513849447339e-11	4.71964101874866e-10	-3.51241909458798	0.520151839414358	-3.43152784446602	43191	107396634	cntfr	ciliary neurotrophic factor receptor	protein_coding	+	XM_054744201.2
sex	Liver	RepeatModeler2 + TEtrimmer	multi	rnd_4_family_1707_01_6p21.1_3	META_chr6_0012178	chr6	NC_091746.1	44388883	44389095	-	Unknown	Unknown/rnd_4_family_1707_01	Genic	NA	NA	NA	NA	NA	NA	3.0663352558115797e-12	1.07441930021795e-10	-3.89872847813648	0.558985548317031	-5.681321954613	44294	107396634	cntfr	ciliary neurotrophic factor receptor	protein_coding	+	XM_054744201.2
sex	Liver	RepeatModeler2 + TEtrimmer	multi	rnd_1_family_648_6p21.1_19	META_chr6_0012179	chr6	NC_091746.1	44389492	44389706	+	SINE	SINE/rnd_1_family_648	Genic	NA	NA	NA	NA	NA	NA	7.484506346009571e-19	4.9517149303986e-17	-4.39231932381721	0.495331023463717	-4.58004988280294	44903	107396634	cntfr	ciliary neurotrophic factor receptor	protein_coding	+	XM_054744201.2
sex	Liver	RepeatModeler2 + TEtrimmer	multi	rnd_4_family_380_6p21.1_6	META_chr6_0012184	chr6	NC_091746.1	44399031	44399237	-	DNA	DNA/rnd_4_family_380	Genic	NA	NA	NA	NA	NA	NA	2.44044029212666e-05	0.0002561143645008	-2.60563131527669	0.61741328959185	-2.65649381050792	54442	107396634	cntfr	ciliary neurotrophic factor receptor	protein_coding	+	XM_054744201.2
sex	Liver	RepeatModeler2 + TEtrimmer	multi	rnd_5_family_2849_6p21.1_1	META_chr6_0012185	chr6	NC_091746.1	44399398	44399692	+	LINE	LINE/rnd_5_family_2849	Genic	NA	NA	NA	NA	NA	NA	1.67086577883214e-08	3.41950697329536e-07	-3.3126698118774	0.587037786962413	-4.17976840497115	54809	107396634	cntfr	ciliary neurotrophic factor receptor	protein_coding	+	XM_054744201.2
sex	Liver	RepeatModeler2 + TEtrimmer	multi	rnd_1_family_810_6p21.1_4	META_chr6_0012186	chr6	NC_091746.1	44399943	44401048	-	DNA	DNA/rnd_1_family_810	Genic	NA	NA	NA	NA	NA	NA	2.4949125338566e-16	1.31015478687182e-14	-4.00226348748346	0.488347117986318	-3.88542957906301	55354	107396634	cntfr	ciliary neurotrophic factor receptor	protein_coding	+	XM_054744201.2
sex	Liver	RepeatModeler2 + TEtrimmer	multi	rnd_1_family_545_6p21.1_2	META_chr6_0012190	chr6	NC_091746.1	44405315	44406448	+	Unknown	Unknown/rnd_1_family_545	Genic	NA	NA	NA	NA	NA	NA	1.4366262032909098e-11	4.68300559379067e-10	-4.00289363955513	0.59265580494141	-4.45871745909377	60726	107396634	cntfr	ciliary neurotrophic factor receptor	protein_coding	+	XM_054744201.2
sex	Liver	RepeatModeler2 + TEtrimmer	multi	rnd_1_family_1031_6p21.1_9	META_chr6_0012193	chr6	NC_091746.1	44412691	44413501	-	DNA	DNA/rnd_1_family_1031	Genic	NA	NA	NA	NA	NA	NA	4.55389090873232e-20	3.2946090252474397e-18	-4.68843581693813	0.511051663031217	-4.83116741436341	68102	107396634	cntfr	ciliary neurotrophic factor receptor	protein_coding	+	XM_054744201.2
sex	Liver	RepeatModeler2 + TEtrimmer	multi	rnd_5_family_2514_6p21.1_1	META_chr6_0012195	chr6	NC_091746.1	44414305	44414961	-	LINE	LINE/rnd_5_family_2514	Genic	NA	NA	NA	NA	NA	NA	8.024953251343551e-09	1.71704119433667e-07	-3.62150728093477	0.627869128485769	-7.20402851290636	69716	107396634	cntfr	ciliary neurotrophic factor receptor	protein_coding	+	XM_054744201.2
sex	Liver	RepeatModeler2 + TEtrimmer	multi	rnd_1_family_615_6p21.1_14	META_chr6_0012196	chr6	NC_091746.1	44415138	44415768	+	Unknown	Unknown/rnd_1_family_615	Genic	NA	NA	NA	NA	NA	NA	2.6078703488416803e-15	1.24882839026377e-13	-4.08554142749017	0.516609993296073	-4.94689039295403	70549	107396634	cntfr	ciliary neurotrophic factor receptor	protein_coding	+	XM_054744201.2
sex	Liver	RepeatModeler2 + TEtrimmer	multi	rnd_1_family_699_6p21.1_35	META_chr6_0012197	chr6	NC_091746.1	44416208	44416402	-	DNA	DNA/rnd_1_family_699	Genic	NA	NA	NA	NA	NA	NA	2.19214142252344e-05	0.0002322330490413	-2.73706040238784	0.64486936539131	-3.37589114381619	71619	107396634	cntfr	ciliary neurotrophic factor receptor	protein_coding	+	XM_054744201.2
sex	Liver	RepeatModeler2 + TEtrimmer	multi	rnd_1_family_566_6p21.1_109	META_chr6_0012200	chr6	NC_091746.1	44419539	44420470	-	LINE	LINE/rnd_1_family_566	Genic	NA	NA	NA	NA	NA	NA	3.11392262969582e-06	4.07341586274843e-05	-2.96815351363799	0.636511351087751	-3.50304741542423	74950	107396634	cntfr	ciliary neurotrophic factor receptor	protein_coding	+	XM_054744201.2
sex	Liver	RepeatModeler2 + TEtrimmer	multi	rnd_1_family_208_6p21.1_4	META_chr6_0012200	chr6	NC_091746.1	44420471	44421044	-	LTR	LTR/rnd_1_family_208	Genic	NA	NA	NA	NA	NA	NA	2.1861721295642002e-10	5.9538777191415e-09	-3.42114045041859	0.538961043000364	-3.64721881849818	75882	107396634	cntfr	ciliary neurotrophic factor receptor	protein_coding	+	XM_054744201.2
sex	Liver	RepeatModeler2 + TEtrimmer	multi	rnd_1_family_540_01_6p21.1_9	META_chr6_0012204	chr6	NC_091746.1	44425447	44426064	-	DNA	DNA/rnd_1_family_540_01	Genic	NA	NA	NA	NA	NA	NA	7.04590456478551e-11	2.0640160912407803e-09	-3.82328603519497	0.586422633064318	-4.56940169101963	80858	107396634	cntfr	ciliary neurotrophic factor receptor	protein_coding	+	XM_054744201.2
sex	Liver	RepeatModeler2 + TEtrimmer	multi	rnd_1_family_27_6p21.1_20	META_chr6_0012205	chr6	NC_091746.1	44427277	44427438	-	Unknown	Unknown/rnd_1_family_27	Genic	NA	NA	NA	NA	NA	NA	0.0001631289825218	0.0013687658160075	-2.58924978958805	0.686770626326822	-3.40006320881034	82688	107396634	cntfr	ciliary neurotrophic factor receptor	protein_coding	+	XM_054744201.2
sex	Liver	RepeatModeler2 + TEtrimmer	multi	rnd_5_family_4093_6p21.1_1	META_chr6_0012206	chr6	NC_091746.1	44427795	44428925	-	LINE	LINE/rnd_5_family_4093	Genic	NA	NA	NA	NA	NA	NA	9.077862134978789e-12	3.01533447051628e-10	-3.52566224528644	0.516927906334546	-3.37149352580801	83206	107396634	cntfr	ciliary neurotrophic factor receptor	protein_coding	+	XM_054744201.2
sex	Liver	RepeatModeler2 + TEtrimmer	multi	rnd_1_family_993_6p21.1_7	META_chr6_0012207	chr6	NC_091746.1	44430935	44431254	+	Unknown	Unknown/rnd_1_family_993	Genic	NA	NA	NA	NA	NA	NA	7.11545670675228e-12	2.39714611414666e-10	-3.83273624119748	0.559089572900032	-4.30079293593174	86346	107396634	cntfr	ciliary neurotrophic factor receptor	protein_coding	+	XM_054744201.2
sex	Liver	RepeatModeler2 + TEtrimmer	multi	rnd_4_family_109_01_6p21.1_1	META_chr6_0012208	chr6	NC_091746.1	44431290	44431397	-	LINE	LINE/rnd_4_family_109_01	Genic	NA	NA	NA	NA	NA	NA	3.2056368957729696e-11	9.82077259196249e-10	-3.64421867389399	0.549092643623672	-3.67093061129464	86701	107396634	cntfr	ciliary neurotrophic factor receptor	protein_coding	+	XM_054744201.2
sex	Liver	RepeatModeler2 + TEtrimmer	multi	rnd_1_family_479_6p21.1_1	META_chr6_0012209	chr6	NC_091746.1	44434253	44439044	+	LTR	LTR/rnd_1_family_479	Genic	NA	NA	NA	NA	NA	NA	1.3017731729849301e-17	7.655530099900401e-16	-4.24181303112162	0.496493915251314	-4.16695266353944	89664	107396634	cntfr	ciliary neurotrophic factor receptor	protein_coding	+	XM_054744201.2
sex	Liver	RepeatModeler2 + TEtrimmer	multi	rnd_1_family_167_6p21.1_3	META_chr6_0012213	chr6	NC_091746.1	44442744	44444145	-	Unknown	Unknown/rnd_1_family_167	Genic	NA	NA	NA	NA	NA	NA	1.0010865543162e-15	4.98375082269419e-14	-3.87519971261402	0.482787117213353	-4.08280932945382	98155	107396634	cntfr	ciliary neurotrophic factor receptor	protein_coding	+	XM_054744201.2
sex	Liver	RepeatModeler2 + TEtrimmer	multi	rnd_4_family_2432_6p21.1_13	META_chr6_0012213	chr6	NC_091746.1	44444136	44444396	+	LTR	LTR/rnd_4_family_2432	Genic	NA	NA	NA	NA	NA	NA	1.68998226927021e-12	6.10229235021493e-11	-3.84013165388211	0.544087338095363	-4.06090045288316	99547	107396634	cntfr	ciliary neurotrophic factor receptor	protein_coding	+	XM_054744201.2
sex	Liver	RepeatModeler2 + TEtrimmer	multi	rnd_5_family_358_6p21.1_2	META_chr6_0012214	chr6	NC_091746.1	44445650	44446002	-	LINE	LINE/rnd_5_family_358	Genic	NA	NA	NA	NA	NA	NA	1.13534860063607e-09	2.79152796213851e-08	-3.27686615482322	0.538151254457668	-3.71645954935717	101061	107396634	cntfr	ciliary neurotrophic factor receptor	protein_coding	+	XM_054744201.2
sex	Liver	RepeatModeler2 + TEtrimmer	multi	rnd_1_family_142_6p21.1_3	META_chr6_0012215	chr6	NC_091746.1	44446447	44447637	+	LINE	LINE/rnd_1_family_142	Genic	NA	NA	NA	NA	NA	NA	6.8829182344274595e-22	5.7203592144596e-20	-4.73155556532262	0.492080067709549	-4.79142210646938	101858	107396634	cntfr	ciliary neurotrophic factor receptor	protein_coding	+	XM_054744201.2
sex	Liver	RepeatModeler2 + TEtrimmer	multi	rnd_1_family_91_6p21.1_13	META_chr6_0012216	chr6	NC_091746.1	44449673	44450651	-	DNA	DNA/rnd_1_family_91	Genic	NA	NA	NA	NA	NA	NA	1.2415100413226e-09	3.03032411481805e-08	-3.616881637903	0.59539216127453	-4.66577836598861	105084	107396634	cntfr	ciliary neurotrophic factor receptor	protein_coding	+	XM_054744201.2
sex	Liver	RepeatModeler2 + TEtrimmer	multi	rnd_1_family_337_6p21.1_23	META_chr6_0012217	chr6	NC_091746.1	44452513	44452882	-	DNA	DNA/rnd_1_family_337	Genic	NA	NA	NA	NA	NA	NA	1.27705358878733e-07	2.22764443230575e-06	-3.62683198473278	0.686625770854078	-7.07989570177186	107924	107396634	cntfr	ciliary neurotrophic factor receptor	protein_coding	+	XM_054744201.2
sex	Liver	RepeatModeler2 + TEtrimmer	multi	rnd_1_family_432_6p21.1_14	META_chr6_0012218	chr6	NC_091746.1	44453893	44456893	+	Unknown	Unknown/rnd_1_family_432	Genic	NA	NA	NA	NA	NA	NA	2.78293981075802e-24	2.6464244417905697e-22	-3.96257337254403	0.389747787157337	-3.88328581575903	109304	107396634	cntfr	ciliary neurotrophic factor receptor	protein_coding	+	XM_054744201.2
sex	Liver	RepeatModeler2 + TEtrimmer	multi	rnd_1_family_207_6p21.1_30	META_chr6_0012219	chr6	NC_091746.1	44457441	44460004	-	LINE	LINE/rnd_1_family_207	Genic	NA	NA	NA	NA	NA	NA	3.9048798852701e-42	9.51962384151452e-40	-4.25598649363611	0.31289786557772	-4.2082556387501	107145	139070305	LOC139070305	uncharacterized LOC139070305	lncRNA	-	XR_011520845.1
sex	Liver	RepeatModeler2 + TEtrimmer	multi	rnd_1_family_566_6p21.1_111	META_chr6_0012224	chr6	NC_091746.1	44467384	44468297	+	LINE	LINE/rnd_1_family_566	Genic	NA	NA	NA	NA	NA	NA	5.32552154356768e-25	5.342122296508971e-23	-4.81390555986628	0.466152155036415	-4.73006035945523	98852	139070305	LOC139070305	uncharacterized LOC139070305	lncRNA	-	XR_011520845.1
sex	Liver	RepeatModeler2 + TEtrimmer	multi	rnd_1_family_433_6p21.1_9	META_chr6_0012226	chr6	NC_091746.1	44472446	44472577	-	LTR	LTR/rnd_1_family_433	Genic	NA	NA	NA	NA	NA	NA	5.48830974674709e-08	1.01971020583326e-06	-3.16758801945945	0.582843102369127	-3.65545911691473	94572	139070305	LOC139070305	uncharacterized LOC139070305	lncRNA	-	XR_011520845.1
sex	Liver	RepeatModeler2 + TEtrimmer	multi	rnd_1_family_735_6p21.1_21	META_chr6_0012227	chr6	NC_091746.1	44472732	44473499	-	Unknown	Unknown/rnd_1_family_735	Genic	NA	NA	NA	NA	NA	NA	1.0133399051086701e-23	9.1393716778018e-22	-4.81208505531466	0.479275559947398	-4.74666015619435	93650	139070305	LOC139070305	uncharacterized LOC139070305	lncRNA	-	XR_011520845.1
sex	Liver	RepeatModeler2 + TEtrimmer	multi	rnd_4_family_1412_6p21.1_4	META_chr6_0012229	chr6	NC_091746.1	44478206	44478873	+	DNA	DNA/rnd_4_family_1412	Genic	NA	NA	NA	NA	NA	NA	2.76487618704391e-06	3.66690222960241e-05	-3.1225471075086	0.666135483816128	-6.51704876051756	88276	139070305	LOC139070305	uncharacterized LOC139070305	lncRNA	-	XR_011520845.1
sex	Liver	RepeatModeler2 + TEtrimmer	multi	rnd_1_family_566_6p21.1_112	META_chr6_0012233	chr6	NC_091746.1	44491190	44491505	+	LINE	LINE/rnd_1_family_566	Genic	NA	NA	NA	NA	NA	NA	1.85162905051736e-08	3.75412190307767e-07	-3.54150034379944	0.629564090241508	-4.18096190458904	75644	139070305	LOC139070305	uncharacterized LOC139070305	lncRNA	-	XR_011520845.1
sex	Liver	RepeatModeler2 + TEtrimmer	multi	rnd_4_family_318_6p21.1_15	META_chr6_0012233	chr6	NC_091746.1	44491506	44491837	+	Unknown	Unknown/rnd_4_family_318	Genic	NA	NA	NA	NA	NA	NA	8.957891696114201e-10	2.2380819470571e-08	-3.33472978853196	0.544272292310032	-3.71284554552469	75312	139070305	LOC139070305	uncharacterized LOC139070305	lncRNA	-	XR_011520845.1
sex	Liver	RepeatModeler2 + TEtrimmer	multi	rnd_5_family_4037_03_6p21.1_38	META_chr6_0012234	chr6	NC_091746.1	44492158	44492516	-	LTR	LTR/rnd_5_family_4037_03	Genic	NA	NA	NA	NA	NA	NA	3.06982101608362e-19	2.08940017549854e-17	-4.41519946092679	0.49242827127484	-4.48867701333812	74633	139070305	LOC139070305	uncharacterized LOC139070305	lncRNA	-	XR_011520845.1
sex	Liver	RepeatModeler2 + TEtrimmer	multi	rnd_3_family_375_6p21.1_4	META_chr6_0012235	chr6	NC_091746.1	44492841	44493112	+	LTR	LTR/rnd_3_family_375	Genic	NA	NA	NA	NA	NA	NA	1.54570906228905e-08	3.17549269819087e-07	-3.34256615653566	0.590934083011669	-3.76258131878658	74037	139070305	LOC139070305	uncharacterized LOC139070305	lncRNA	-	XR_011520845.1
sex	Liver	RepeatModeler2 + TEtrimmer	multi	rnd_5_family_4230_6p21.1_1	META_chr6_0012235	chr6	NC_091746.1	44493104	44494004	+	RC	RC/rnd_5_family_4230	Genic	NA	NA	NA	NA	NA	NA	2.98854223055136e-07	4.83369968733126e-06	-2.98477962534733	0.582490571966986	-2.93113062028046	73145	139070305	LOC139070305	uncharacterized LOC139070305	lncRNA	-	XR_011520845.1
sex	Liver	RepeatModeler2 + TEtrimmer	multi	rnd_1_family_27_6p21.1_21	META_chr6_0012238	chr6	NC_091746.1	44500591	44500750	+	Unknown	Unknown/rnd_1_family_27	Genic	NA	NA	NA	NA	NA	NA	3.5491661580909603e-14	1.51716481093739e-12	-4.01165721601001	0.529484688367575	-5.12221074877753	66399	139070305	LOC139070305	uncharacterized LOC139070305	lncRNA	-	XR_011520845.1
sex	Liver	RepeatModeler2 + TEtrimmer	multi	rnd_1_family_895_6p21.1_29	META_chr6_0012239	chr6	NC_091746.1	44503577	44504392	+	Unknown	Unknown/rnd_1_family_895	Genic	NA	NA	NA	NA	NA	NA	2.6854663487647803e-46	8.061409244706231e-44	-4.57532914082806	0.320272492018328	-4.53129689422221	62757	139070305	LOC139070305	uncharacterized LOC139070305	lncRNA	-	XR_011520845.1
sex	Liver	RepeatModeler2 + TEtrimmer	multi	rnd_1_family_120_01_6p21.1_22	META_chr6_0012239	chr6	NC_091746.1	44504490	44504592	+	LTR	LTR/rnd_1_family_120_01	Genic	NA	NA	NA	NA	NA	NA	1.27438197227141e-09	3.10490701602771e-08	-3.40258646585802	0.560503075608835	-3.49046793852088	62557	139070305	LOC139070305	uncharacterized LOC139070305	lncRNA	-	XR_011520845.1
sex	Liver	RepeatModeler2 + TEtrimmer	multi	rnd_5_family_7617_6p21.1_1	META_chr6_0012242	chr6	NC_091746.1	44507510	44507812	-	LINE	LINE/rnd_5_family_7617	Genic	NA	NA	NA	NA	NA	NA	3.54815300116708e-50	1.29749504065405e-47	-4.66867431008399	0.313437563904756	-4.6275738096685	59337	139070305	LOC139070305	uncharacterized LOC139070305	lncRNA	-	XR_011520845.1
sex	Liver	RepeatModeler2 + TEtrimmer	multi	rnd_5_family_5379_6p21.1_3	META_chr6_0012245	chr6	NC_091746.1	44509993	44510135	+	Unknown	Unknown/rnd_5_family_5379	Genic	NA	NA	NA	NA	NA	NA	2.56478377484543e-06	3.42980144092943e-05	-3.21423169266407	0.683455793363633	-4.8533025575904	57014	139070305	LOC139070305	uncharacterized LOC139070305	lncRNA	-	XR_011520845.1
sex	Liver	RepeatModeler2 + TEtrimmer	multi	rnd_1_family_566_6p21.1_113	META_chr6_0012246	chr6	NC_091746.1	44510243	44511581	-	LINE	LINE/rnd_1_family_566	Genic	NA	NA	NA	NA	NA	NA	5.06751526131471e-24	4.69679265867245e-22	-4.3819654257724	0.433494908402486	-4.29354560765097	55568	139070305	LOC139070305	uncharacterized LOC139070305	lncRNA	-	XR_011520845.1
sex	Liver	RepeatModeler2 + TEtrimmer	multi	rnd_2_family_162_6p21.1_5	META_chr6_0012247	chr6	NC_091746.1	44512839	44514146	-	LTR	LTR/rnd_2_family_162	Genic	NA	NA	NA	NA	NA	NA	6.65876102949437e-21	5.131200429337381e-19	-4.53038626305611	0.483033983649949	-4.48320923860448	53003	139070305	LOC139070305	uncharacterized LOC139070305	lncRNA	-	XR_011520845.1
sex	Liver	RepeatModeler2 + TEtrimmer	multi	rnd_1_family_202_6p21.1_105	META_chr6_0012248	chr6	NC_091746.1	44516968	44517509	-	Unknown	Unknown/rnd_1_family_202	Genic	NA	NA	NA	NA	NA	NA	5.30513110390625e-07	8.19189630152127e-06	-2.80058920842286	0.558449717392355	-2.69231684548669	49640	139070305	LOC139070305	uncharacterized LOC139070305	lncRNA	-	XR_011520845.1
sex	Liver	RepeatModeler2 + TEtrimmer	multi	rnd_1_family_318_6p21.1_6	META_chr6_0012249	chr6	NC_091746.1	44518078	44518722	+	LTR	LTR/rnd_1_family_318	Genic	NA	NA	NA	NA	NA	NA	2.15947035089351e-16	1.1474860616207601e-14	-4.43097699780371	0.539515676359184	-6.32849317260112	48427	139070305	LOC139070305	uncharacterized LOC139070305	lncRNA	-	XR_011520845.1
sex	Liver	RepeatModeler2 + TEtrimmer	multi	rnd_1_family_516_6p21.1_4	META_chr6_0012250	chr6	NC_091746.1	44518851	44519128	-	LINE	LINE/rnd_1_family_516	Genic	NA	NA	NA	NA	NA	NA	1.11249824600415e-12	4.09800750416821e-11	-3.71754285383627	0.522433552803944	-3.85397417986972	48021	139070305	LOC139070305	uncharacterized LOC139070305	lncRNA	-	XR_011520845.1
sex	Liver	RepeatModeler2 + TEtrimmer	multi	rnd_1_family_830_6p21.1_11	META_chr6_0012250	chr6	NC_091746.1	44519301	44520166	-	LINE	LINE/rnd_1_family_830	Genic	NA	NA	NA	NA	NA	NA	4.3725080285258095e-33	6.924572261710651e-31	-5.14667642202585	0.429504991516278	-5.08021519700697	46983	139070305	LOC139070305	uncharacterized LOC139070305	lncRNA	-	XR_011520845.1
sex	Liver	RepeatModeler2 + TEtrimmer	multi	rnd_4_family_161_6p21.1_15	META_chr6_0012251	chr6	NC_091746.1	44521383	44521517	-	DNA	DNA/rnd_4_family_161	Genic	NA	NA	NA	NA	NA	NA	3.68271403112629e-13	1.4285166046485498e-11	-4.12902030347092	0.568208205656645	-5.87030829754149	45632	139070305	LOC139070305	uncharacterized LOC139070305	lncRNA	-	XR_011520845.1
sex	Liver	RepeatModeler2 + TEtrimmer	multi	rnd_1_family_953_6p21.1_11	META_chr6_0012253	chr6	NC_091746.1	44522320	44522881	-	DNA	DNA/rnd_1_family_953	Genic	NA	NA	NA	NA	NA	NA	2.2935916017371802e-21	1.8415114207560501e-19	-4.78753146089772	0.504441394322335	-4.7583709188894	44268	139070305	LOC139070305	uncharacterized LOC139070305	lncRNA	-	XR_011520845.1
sex	Liver	RepeatModeler2 + TEtrimmer	multi	rnd_1_family_331_6p21.1_57	META_chr6_0012254	chr6	NC_091746.1	44524939	44528550	-	LINE	LINE/rnd_1_family_331	Genic	NA	NA	NA	NA	NA	NA	8.92431120620185e-58	4.2232990384643495e-55	-4.46113449583687	0.27843232530321	-4.42641908534543	38599	139070305	LOC139070305	uncharacterized LOC139070305	lncRNA	-	XR_011520845.1
sex	Liver	RepeatModeler2 + TEtrimmer	multi	rnd_1_family_513_6p21.1_55	META_chr6_0012255	chr6	NC_091746.1	44529237	44530127	+	DNA	DNA/rnd_1_family_513	Genic	NA	NA	NA	NA	NA	NA	8.92981396969455e-20	6.3017853847537396e-18	-3.85846800365783	0.423949242035228	-3.76550264711305	37022	139070305	LOC139070305	uncharacterized LOC139070305	lncRNA	-	XR_011520845.1
sex	Liver	RepeatModeler2 + TEtrimmer	multi	rnd_1_family_513_6p21.1_56	META_chr6_0012256	chr6	NC_091746.1	44530775	44530983	+	DNA	DNA/rnd_1_family_513	Genic	NA	NA	NA	NA	NA	NA	2.25226208918193e-10	6.104935480953031e-09	-3.38983373862628	0.534415035318889	-3.3242767624861	36166	139070305	LOC139070305	uncharacterized LOC139070305	lncRNA	-	XR_011520845.1
sex	Liver	RepeatModeler2 + TEtrimmer	multi	rnd_1_family_27_6p21.1_22	META_chr6_0012257	chr6	NC_091746.1	44531402	44531571	-	Unknown	Unknown/rnd_1_family_27	Genic	NA	NA	NA	NA	NA	NA	6.21066273519727e-07	9.46302683800417e-06	-3.21687072798673	0.645368512235778	-4.37249529426027	35578	139070305	LOC139070305	uncharacterized LOC139070305	lncRNA	-	XR_011520845.1
sex	Liver	RepeatModeler2 + TEtrimmer	multi	rnd_1_family_202_6p21.1_106	META_chr6_0012258	chr6	NC_091746.1	44533235	44533557	+	Unknown	Unknown/rnd_1_family_202	Genic	NA	NA	NA	NA	NA	NA	3.4796013913862996e-35	6.27654555912619e-33	-4.89333311157738	0.395355832723982	-4.82469842598938	33592	139070305	LOC139070305	uncharacterized LOC139070305	lncRNA	-	XR_011520845.1
sex	Liver	RepeatModeler2 + TEtrimmer	multi	rnd_1_family_202_6p21.1_107	META_chr6_0012260	chr6	NC_091746.1	44535558	44536111	-	Unknown	Unknown/rnd_1_family_202	Genic	NA	NA	NA	NA	NA	NA	4.06192106237702e-25	4.09500688556681e-23	-4.17154870971243	0.402937063930627	-4.09230388477992	31038	139070305	LOC139070305	uncharacterized LOC139070305	lncRNA	-	XR_011520845.1
sex	Liver	RepeatModeler2 + TEtrimmer	multi	rnd_1_family_303_6p21.1_21	META_chr6_0012261	chr6	NC_091746.1	44536262	44537272	+	DNA	DNA/rnd_1_family_303	Genic	NA	NA	NA	NA	NA	NA	3.06946775004059e-43	7.965763886798899e-41	-4.03625480976931	0.292766815227154	-3.99552245416156	29877	139070305	LOC139070305	uncharacterized LOC139070305	lncRNA	-	XR_011520845.1
sex	Liver	RepeatModeler2 + TEtrimmer	multi	rnd_1_family_362_6p21.1_14	META_chr6_0012264	chr6	NC_091746.1	44542031	44543557	-	DNA	DNA/rnd_1_family_362	Genic	NA	NA	NA	NA	NA	NA	2.6805152693696098e-18	1.67949730078493e-16	-4.52743008457413	0.518950306639074	-4.79831861606541	23592	139070305	LOC139070305	uncharacterized LOC139070305	lncRNA	-	XR_011520845.1
sex	Liver	RepeatModeler2 + TEtrimmer	multi	rnd_5_family_6093_6p21.1_3	META_chr6_0012265	chr6	NC_091746.1	44544147	44545158	+	LINE	LINE/rnd_5_family_6093	Genic	NA	NA	NA	NA	NA	NA	6.83274150372526e-32	9.88658370458088e-30	-4.22154875010787	0.359195543933215	-4.15800616271508	21991	139070305	LOC139070305	uncharacterized LOC139070305	lncRNA	-	XR_011520845.1
sex	Liver	RepeatModeler2 + TEtrimmer	multi	rnd_3_family_1148_6p21.1_4	META_chr6_0012266	chr6	NC_091746.1	44546691	44546892	-	Unknown	Unknown/rnd_3_family_1148	Genic	NA	NA	NA	NA	NA	NA	2.8248922370653297e-11	8.70737856214197e-10	-3.83810692334846	0.576688779321945	-4.07893141473584	20257	139070305	LOC139070305	uncharacterized LOC139070305	lncRNA	-	XR_011520845.1
sex	Liver	RepeatModeler2 + TEtrimmer	multi	rnd_3_family_801_6p21.1_2	META_chr6_0012269	chr6	NC_091746.1	44552673	44553045	-	LTR	LTR/rnd_3_family_801	Genic	NA	NA	NA	NA	NA	NA	0.0003434145289865	0.0025946373832615	-2.74118905488627	0.76566603432147	-5.92573809479475	14104	139070305	LOC139070305	uncharacterized LOC139070305	lncRNA	-	XR_011520845.1
sex	Liver	RepeatModeler2 + TEtrimmer	multi	rnd_1_family_91_6p21.1_14	META_chr6_0012270	chr6	NC_091746.1	44554792	44555758	-	DNA	DNA/rnd_1_family_91	Genic	NA	NA	NA	NA	NA	NA	1.69625111458288e-08	3.46496400037815e-07	-3.72721072765499	0.660802477687105	-4.89411170575264	11391	139070305	LOC139070305	uncharacterized LOC139070305	lncRNA	-	XR_011520845.1
sex	Liver	RepeatModeler2 + TEtrimmer	multi	rnd_1_family_838_6p21.1_6	META_chr6_0012276	chr6	NC_091746.1	44569359	44569747	-	Unknown	Unknown/rnd_1_family_838	Genic	NA	NA	NA	NA	NA	NA	1.65804542928386e-08	3.39759945965071e-07	-3.50410369862232	0.620815941529978	-4.25475893825631	2210	139070305	LOC139070305	uncharacterized LOC139070305	lncRNA	-	XR_011520845.1
sex	Liver	RepeatModeler2 + TEtrimmer	multi	rnd_5_family_4097_6p21.1_1	META_chr6_0012278	chr6	NC_091746.1	44572107	44572865	-	LTR	LTR/rnd_5_family_4097	Genic	NA	NA	NA	NA	NA	NA	7.942030173966061e-17	4.352427299016141e-15	-4.18936677290803	0.502798380405003	-4.17653427286375	4958	139070305	LOC139070305	uncharacterized LOC139070305	lncRNA	-	XR_011520845.1
sex	Liver	RepeatModeler2 + TEtrimmer	multi	rnd_1_family_263_6p21.1_3	META_chr6_0012279	chr6	NC_091746.1	44572936	44573245	-	DNA	DNA/rnd_1_family_263	Genic	NA	NA	NA	NA	NA	NA	4.21487323712422e-06	5.32652453544837e-05	-2.92095011555175	0.634920776994515	-2.95780481877132	5787	139070305	LOC139070305	uncharacterized LOC139070305	lncRNA	-	XR_011520845.1
sex	Liver	RepeatModeler2 + TEtrimmer	multi	rnd_1_family_473_6p21.1_5	META_chr6_0012279	chr6	NC_091746.1	44573239	44573487	-	DNA	DNA/rnd_1_family_473	Genic	NA	NA	NA	NA	NA	NA	6.06047460835881e-08	1.116220655317e-06	-3.24908319142766	0.599792984765302	-3.93001627989679	6090	139070305	LOC139070305	uncharacterized LOC139070305	lncRNA	-	XR_011520845.1
sex	Liver	RepeatModeler2 + TEtrimmer	multi	rnd_5_family_3170_6p21.1_1	META_chr6_0012280	chr6	NC_091746.1	44575451	44576092	-	DNA	DNA/rnd_5_family_3170	Genic	NA	NA	NA	NA	NA	NA	2.91940144961156e-29	3.6356942201432e-27	-4.19694658927086	0.37374108068581	-4.12754577705396	8302	139070305	LOC139070305	uncharacterized LOC139070305	lncRNA	-	XR_011520845.1
sex	Liver	RepeatModeler2 + TEtrimmer	multi	rnd_1_family_461_6p21.1_53	META_chr6_0012282	chr6	NC_091746.1	44579362	44579692	-	SINE	SINE/rnd_1_family_461	Genic	NA	NA	NA	NA	NA	NA	8.42353428393901e-10	2.11376585509324e-08	-3.63149665716255	0.5917637553273	-3.90670147934038	12213	139070305	LOC139070305	uncharacterized LOC139070305	lncRNA	-	XR_011520845.1
sex	Liver	RepeatModeler2 + TEtrimmer	multi	rnd_1_family_711_02_6p21.1_1	META_chr6_0012283	chr6	NC_091746.1	44579754	44582878	-	LINE	LINE/rnd_1_family_711_02	Genic	NA	NA	NA	NA	NA	NA	1.8955933832465502e-31	2.67544715231903e-29	-3.82466746082337	0.327839862928496	-3.76243194644092	12605	139070305	LOC139070305	uncharacterized LOC139070305	lncRNA	-	XR_011520845.1
sex	Liver	RepeatModeler2 + TEtrimmer	multi	rnd_1_family_355_6p21.1_7	META_chr6_0012286	chr6	NC_091746.1	44584657	44585396	-	DNA	DNA/rnd_1_family_355	Genic	NA	NA	NA	NA	NA	NA	8.75252534175599e-06	0.0001025547136242	-2.86087951791686	0.643487361058106	-4.04437881397957	17508	139070305	LOC139070305	uncharacterized LOC139070305	lncRNA	-	XR_011520845.1
sex	Liver	RepeatModeler2 + TEtrimmer	multi	rnd_1_family_202_6p21.1_109	META_chr6_0012289	chr6	NC_091746.1	44587171	44587422	+	Unknown	Unknown/rnd_1_family_202	Genic	NA	NA	NA	NA	NA	NA	2.1133055540048702e-17	1.2196228968414102e-15	-3.99714134470304	0.470950620610862	-3.87147946291638	20022	139070305	LOC139070305	uncharacterized LOC139070305	lncRNA	-	XR_011520845.1
sex	Liver	RepeatModeler2 + TEtrimmer	multi	rnd_5_family_327_6p21.1_6	META_chr6_0012290	chr6	NC_091746.1	44587905	44588007	-	LTR	LTR/rnd_5_family_327	Genic	NA	NA	NA	NA	NA	NA	1.69286573936372e-06	2.34869405051027e-05	-3.16987048197561	0.662182069288218	-4.24509995569429	20756	139070305	LOC139070305	uncharacterized LOC139070305	lncRNA	-	XR_011520845.1
sex	Liver	RepeatModeler2 + TEtrimmer	multi	rnd_1_family_935_6p21.1_28	META_chr6_0012291	chr6	NC_091746.1	44589549	44590358	-	DNA	DNA/rnd_1_family_935	Genic	NA	NA	NA	NA	NA	NA	4.475214265859319e-16	2.2961159929105998e-14	-3.85382789452963	0.474319795711964	-3.78220199736806	22400	139070305	LOC139070305	uncharacterized LOC139070305	lncRNA	-	XR_011520845.1
sex	Liver	RepeatModeler2 + TEtrimmer	multi	rnd_1_family_531_01_6p21.1_11	META_chr6_0012291	chr6	NC_091746.1	44590628	44591077	-	Unknown	Unknown/rnd_1_family_531_01	Genic	NA	NA	NA	NA	NA	NA	2.36227929624049e-12	8.379425457784289e-11	-3.95739317787647	0.564436170552785	-5.15929301217699	23479	139070305	LOC139070305	uncharacterized LOC139070305	lncRNA	-	XR_011520845.1
sex	Liver	RepeatModeler2 + TEtrimmer	multi	rnd_3_family_479_6p21.1_3	META_chr6_0012291	chr6	NC_091746.1	44591820	44592211	-	DNA	DNA/rnd_3_family_479	Genic	NA	NA	NA	NA	NA	NA	4.08118033040365e-16	2.1019907655632102e-14	-4.04867887664791	0.497617360321136	-3.99960704930251	24671	139070305	LOC139070305	uncharacterized LOC139070305	lncRNA	-	XR_011520845.1
sex	Liver	RepeatModeler2 + TEtrimmer	multi	rnd_1_family_461_6p21.1_54	META_chr6_0012291	chr6	NC_091746.1	44592510	44592815	-	SINE	SINE/rnd_1_family_461	Genic	NA	NA	NA	NA	NA	NA	7.328629681207691e-21	5.61512626526818e-19	-4.24606013428089	0.453207545811126	-4.15394862546202	25361	139070305	LOC139070305	uncharacterized LOC139070305	lncRNA	-	XR_011520845.1
sex	Liver	RepeatModeler2 + TEtrimmer	multi	rnd_1_family_494_01_6p21.1_15	META_chr6_0012291	chr6	NC_091746.1	44594534	44594729	-	LINE	LINE/rnd_1_family_494_01	Genic	NA	NA	NA	NA	NA	NA	1.94804910398778e-12	6.97155473379969e-11	-3.86934878534975	0.549767653482727	-4.99335107688441	27385	139070305	LOC139070305	uncharacterized LOC139070305	lncRNA	-	XR_011520845.1
sex	Liver	RepeatModeler2 + TEtrimmer	multi	rnd_1_family_494_6p21.1_14	META_chr6_0012291	chr6	NC_091746.1	44595091	44595455	-	LINE	LINE/rnd_1_family_494	Genic	NA	NA	NA	NA	NA	NA	6.53255989769186e-26	6.89690871088334e-24	-5.10011981037968	0.484510290437887	-5.17322043709642	27942	139070305	LOC139070305	uncharacterized LOC139070305	lncRNA	-	XR_011520845.1
sex	Liver	RepeatModeler2 + TEtrimmer	multi	rnd_4_family_3383_6p21.1_2	META_chr6_0012291	chr6	NC_091746.1	44595752	44598685	-	Unknown	Unknown/rnd_4_family_3383	Genic	NA	NA	NA	NA	NA	NA	5.46108897815243e-39	1.15011677563446e-36	-4.19306725372524	0.32102392804201	-4.14149920055857	28603	139070305	LOC139070305	uncharacterized LOC139070305	lncRNA	-	XR_011520845.1
sex	Liver	RepeatModeler2 + TEtrimmer	multi	rnd_5_family_125_6p21.1_12	META_chr6_0012291	chr6	NC_091746.1	44598958	44599183	+	Unknown	Unknown/rnd_5_family_125	Genic	NA	NA	NA	NA	NA	NA	2.98794420111721e-16	1.55888528521323e-14	-3.96290897336811	0.484829942598206	-3.88202336079443	31809	139070305	LOC139070305	uncharacterized LOC139070305	lncRNA	-	XR_011520845.1
sex	Liver	RepeatModeler2 + TEtrimmer	multi	rnd_5_family_2416_6p21.1_1	META_chr6_0012292	chr6	NC_091746.1	44602467	44606461	+	LTR	LTR/rnd_5_family_2416	Genic	NA	NA	NA	NA	NA	NA	7.91272235184225e-13	2.9774486118134196e-11	-3.3992976803384	0.474586024263229	-3.27650597503591	35318	139070305	LOC139070305	uncharacterized LOC139070305	lncRNA	-	XR_011520845.1
sex	Liver	RepeatModeler2 + TEtrimmer	multi	rnd_1_family_258_6p21.1_10	META_chr6_0012292	chr6	NC_091746.1	44606459	44609227	-	LTR	LTR/rnd_1_family_258	Genic	NA	NA	NA	NA	NA	NA	6.61569959973827e-32	9.60709445485458e-30	-3.7274567112732	0.317081561449375	-3.66998117673776	39310	139070305	LOC139070305	uncharacterized LOC139070305	lncRNA	-	XR_011520845.1
sex	Liver	RepeatModeler2 + TEtrimmer	multi	rnd_1_family_331_6p21.1_58	META_chr6_0012293	chr6	NC_091746.1	44609597	44610640	-	LINE	LINE/rnd_1_family_331	Genic	NA	NA	NA	NA	NA	NA	7.68426189850236e-09	1.64941000462784e-07	-3.26986899700877	0.566187368177939	-3.14261015537814	42448	139070305	LOC139070305	uncharacterized LOC139070305	lncRNA	-	XR_011520845.1
sex	Liver	RepeatModeler2 + TEtrimmer	multi	rnd_1_family_472_6p21.1_15	META_chr6_0012293	chr6	NC_091746.1	44610632	44611362	-	DNA	DNA/rnd_1_family_472	Genic	NA	NA	NA	NA	NA	NA	0.000198538838593	0.001623876531599	-2.74416654124385	0.73750700179152	-4.37188697387439	43483	139070305	LOC139070305	uncharacterized LOC139070305	lncRNA	-	XR_011520845.1
sex	Liver	RepeatModeler2 + TEtrimmer	multi	rnd_1_family_511_6p21.1_1	META_chr6_0012293	chr6	NC_091746.1	44611363	44617244	-	LTR	LTR/rnd_1_family_511	Genic	NA	NA	NA	NA	NA	NA	1.99572441698512e-22	1.69006346680477e-20	-4.80547842856613	0.493273946854331	-5.15641328559652	42033	107395227	tmem267	transmembrane protein 267	protein_coding	+	XM_054744204.2
sex	Liver	RepeatModeler2 + TEtrimmer	multi	rnd_1_family_1034_6p21.1_11	META_chr6_0012293	chr6	NC_091746.1	44617245	44617514	-	DNA	DNA/rnd_1_family_1034	Genic	NA	NA	NA	NA	NA	NA	3.94819495509107e-10	1.0400533206846e-08	-3.67304855081044	0.587118297621147	-4.33607186534111	41763	107395227	tmem267	transmembrane protein 267	protein_coding	+	XM_054744204.2
sex	Liver	RepeatModeler2 + TEtrimmer	multi	rnd_1_family_331_6p21.1_59	META_chr6_0012293	chr6	NC_091746.1	44617481	44620110	-	LINE	LINE/rnd_1_family_331	Genic	NA	NA	NA	NA	NA	NA	9.832204790813309e-40	2.17307932807948e-37	-4.18851112019058	0.317517952349582	-4.13577463555449	39167	107395227	tmem267	transmembrane protein 267	protein_coding	+	XM_054744204.2
sex	Liver	RepeatModeler2 + TEtrimmer	multi	rnd_1_family_1047_6p21.1_2	META_chr6_0012293	chr6	NC_091746.1	44620134	44620531	-	Unknown	Unknown/rnd_1_family_1047	Genic	NA	NA	NA	NA	NA	NA	3.71321417475768e-33	5.92714445157252e-31	-4.17242504577095	0.347807931862083	-4.11201837615781	38746	107395227	tmem267	transmembrane protein 267	protein_coding	+	XM_054744204.2
sex	Liver	RepeatModeler2 + TEtrimmer	multi	rnd_1_family_767_6p21.1_2	META_chr6_0012295	chr6	NC_091746.1	44621278	44622516	+	LINE	LINE/rnd_1_family_767	Genic	NA	NA	NA	NA	NA	NA	4.92399158763397e-06	6.10377693721345e-05	-2.79580260139366	0.612040799836201	-2.97559091848514	36761	107395227	tmem267	transmembrane protein 267	protein_coding	+	XM_054744204.2
sex	Liver	RepeatModeler2 + TEtrimmer	multi	rnd_1_family_566_6p21.1_114	META_chr6_0012296	chr6	NC_091746.1	44624377	44624541	-	LINE	LINE/rnd_1_family_566	Genic	NA	NA	NA	NA	NA	NA	6.10148054275899e-07	9.31077597998788e-06	-3.46332193146842	0.694333970727341	-6.99818138509206	34736	107395227	tmem267	transmembrane protein 267	protein_coding	+	XM_054744204.2
sex	Liver	RepeatModeler2 + TEtrimmer	multi	rnd_4_family_1660_01_6p21.1_2	META_chr6_0012297	chr6	NC_091746.1	44624611	44625006	+	LINE	LINE/rnd_4_family_1660_01	Genic	NA	NA	NA	NA	NA	NA	1.10484261165389e-05	0.0001255786777444	-2.80563045740249	0.638286440084039	-2.86014910504099	34271	107395227	tmem267	transmembrane protein 267	protein_coding	+	XM_054744204.2
sex	Liver	RepeatModeler2 + TEtrimmer	multi	rnd_1_family_658_6p21.1_3	META_chr6_0012299	chr6	NC_091746.1	44626612	44628556	-	DNA	DNA/rnd_1_family_658	Genic	NA	NA	NA	NA	NA	NA	0.0044304634631481	0.0221275630500539	-2.98972802499537	1.05058786932722	-6.05700330661614	30721	107395227	tmem267	transmembrane protein 267	protein_coding	+	XM_054744204.2
sex	Liver	RepeatModeler2 + TEtrimmer	multi	rnd_4_family_453_6p21.1_6	META_chr6_0012304	chr6	NC_091746.1	44635474	44635631	+	Unknown	Unknown/rnd_4_family_453	Genic	NA	NA	NA	NA	NA	NA	0.0024171763650291	0.013387156723571	-3.16709699399154	1.04403321000163	-6.49042010078743	23646	107395227	tmem267	transmembrane protein 267	protein_coding	+	XM_054744204.2
sex	Liver	RepeatModeler2 + TEtrimmer	multi	rnd_1_family_513_6p21.1_57	META_chr6_0012306	chr6	NC_091746.1	44638526	44638830	+	DNA	DNA/rnd_1_family_513	Genic	NA	NA	NA	NA	NA	NA	1.5103012521723901e-10	4.1984704815918706e-09	-3.62528460508923	0.56606764964588	-4.88458553112016	20447	107395227	tmem267	transmembrane protein 267	protein_coding	+	XM_054744204.2
sex	Liver	RepeatModeler2 + TEtrimmer	multi	rnd_1_family_895_6p21.1_30	META_chr6_0012308	chr6	NC_091746.1	44640085	44640568	+	Unknown	Unknown/rnd_1_family_895	Genic	NA	NA	NA	NA	NA	NA	2.6186732662727803e-09	6.09231533463403e-08	-3.37354136742146	0.566612758752405	-3.79532770623334	18709	107395227	tmem267	transmembrane protein 267	protein_coding	+	XM_054744204.2
sex	Liver	RepeatModeler2 + TEtrimmer	multi	rnd_1_family_27_6p21.1_23	META_chr6_0012310	chr6	NC_091746.1	44644012	44644175	+	Unknown	Unknown/rnd_1_family_27	Genic	NA	NA	NA	NA	NA	NA	1.271510231146e-07	2.22086404897298e-06	-3.33036042600481	0.630403185864933	-3.33912625107989	15102	107395227	tmem267	transmembrane protein 267	protein_coding	+	XM_054744204.2
sex	Liver	RepeatModeler2 + TEtrimmer	multi	rnd_1_family_354_6p21.1_8	META_chr6_0012311	chr6	NC_091746.1	44644256	44645757	-	DNA	DNA/rnd_1_family_354	Genic	NA	NA	NA	NA	NA	NA	7.67487130818146e-25	7.585299714289899e-23	-4.54392105901015	0.441509969354453	-4.46881227218939	13520	107395227	tmem267	transmembrane protein 267	protein_coding	+	XM_054744204.2
sex	Liver	RepeatModeler2 + TEtrimmer	multi	rnd_5_family_125_6p21.1_13	META_chr6_0012312	chr6	NC_091746.1	44645931	44646142	-	Unknown	Unknown/rnd_5_family_125	Genic	NA	NA	NA	NA	NA	NA	0.0005450738973572	0.0038191251561047	-2.37779934201205	0.687708551732204	-2.68162862527808	13135	107395227	tmem267	transmembrane protein 267	protein_coding	+	XM_054744204.2
sex	Liver	RepeatModeler2 + TEtrimmer	multi	rnd_1_family_566_6p12.3_67	META_chr6_0014706	chr6	NC_091746.1	49218491	49220239	+	LINE	LINE/rnd_1_family_566	Intergenic	NA	NA	NA	NA	NA	NA	1.82198755448027e-48	5.95849181942838e-46	2.25124348966939	0.153884136994447	2.2334463455458	4356	107372358	LOC107372358	protein AMBP	protein_coding	-	XM_015940562.3
sex	Liver	RepeatModeler2 + TEtrimmer	multi	rnd_1_family_202_6p12.3_99	META_chr6_0014708	chr6	NC_091746.1	49221700	49222188	-	Unknown	Unknown/rnd_1_family_202	Genic	NA	NA	NA	NA	NA	NA	3.59247044798926e-05	0.0003619011364146	2.47056911888012	0.597876670066867	2.30120405294175	5194	107372365	ptgdsa	prostaglandin D2 synthase a	protein_coding	-	XM_015940575.3
sex	Liver	RepeatModeler2 + TEtrimmer	multi	rnd_1_family_945_6p12.3_7	META_chr6_0014709	chr6	NC_091746.1	49222575	49222986	-	DNA	DNA/rnd_1_family_945	Genic	NA	NA	NA	NA	NA	NA	0.004167916121027	0.021054178823096	1.86370042224672	0.650468725722562	1.59175190128997	4396	107372365	ptgdsa	prostaglandin D2 synthase a	protein_coding	-	XM_015940575.3
sex	Liver	RepeatModeler2 + TEtrimmer	multi	rnd_1_family_601_6p12.3_4	META_chr6_0014710	chr6	NC_091746.1	49224094	49224447	-	DNA	DNA/rnd_1_family_601	Genic	NA	NA	NA	NA	NA	NA	4.01874947555504e-06	5.10272088554929e-05	2.75570023546764	0.597712575471468	3.67874421088997	2935	107372365	ptgdsa	prostaglandin D2 synthase a	protein_coding	-	XM_015940575.3
sex	Liver	RepeatModeler2 + TEtrimmer	multi	rnd_1_family_566_6p12.3_68	META_chr6_0014711	chr6	NC_091746.1	49225510	49226701	-	LINE	LINE/rnd_1_family_566	Genic	NA	NA	NA	NA	NA	NA	1.7397224366391401e-09	4.16301814478343e-08	2.20061258890651	0.365525167326483	2.09516131919708	681	107372365	ptgdsa	prostaglandin D2 synthase a	protein_coding	-	XM_015940575.3
sex	Liver	RepeatModeler2 + TEtrimmer	multi	rnd_5_family_125_6p12.3_8	META_chr6_0014791	chr6	NC_091746.1	49374021	49374254	+	Unknown	Unknown/rnd_5_family_125	Genic	NA	NA	NA	NA	NA	NA	0.0033143054133812	0.0174067026052044	-1.22357939492203	0.41661208758074	-1.06168452827875	16024	107372413	sardh	sarcosine dehydrogenase	protein_coding	-	XM_015940649.3
sex	Liver	RepeatModeler2 + TEtrimmer	multi	rnd_1_family_928_6p12.3_2	META_chr6_0015102	chr6	NC_091746.1	49979131	49979667	-	DNA	DNA/rnd_1_family_928	Genic	NA	NA	NA	NA	NA	NA	0.0011076063742545	0.0070173990241596	1.85646912165973	0.569178661898067	1.63612510633396	675	107372496	LOC107372496	rab GTPase-activating protein 1	protein_coding	-	XM_070552276.1
sex	Liver	RepeatModeler2 + TEtrimmer	multi	rnd_4_family_2097_6p12.3_8	META_chr6_0015142	chr6	NC_091746.1	50059400	50059954	+	LTR	LTR/rnd_4_family_2097	Genic	NA	NA	NA	NA	NA	NA	0.0020382982051872	0.0116002469303421	1.13879858670764	0.369189069555137	1.01399588307008	1102	107372526	jak2a	Janus kinase 2a	protein_coding	+	XM_070552283.1
sex	Liver	RepeatModeler2 + TEtrimmer	multi	rnd_1_family_331_6p12.3_37	META_chr6_0015162	chr6	NC_091746.1	50086264	50087520	+	LINE	LINE/rnd_1_family_331	Genic	NA	NA	NA	NA	NA	NA	0.0073440678430524	0.0334797519331485	1.24975546609056	0.466182974133227	1.05885725608028	8497	139070317	rln1	relaxin 1	protein_coding	-	XM_070552284.1
sex	Liver	RepeatModeler2 + TEtrimmer	multi	rnd_4_family_250_6p12.2_1	META_chr6_0016115	chr6	NC_091746.1	51972083	51973418	-	Unknown	Unknown/rnd_4_family_250	Genic	NA	NA	NA	NA	NA	NA	0.0053711229958312	0.0259274477987893	1.51333942061933	0.543606021177554	1.2737715265885	5188	107373355	tmem120b	transmembrane protein 120B	protein_coding	+	XM_015941503.3
sex	Liver	RepeatModeler2 + TEtrimmer	multi	rnd_1_family_566_6p12.2_12	META_chr6_0016230	chr6	NC_091746.1	52210708	52213685	-	LINE	LINE/rnd_1_family_566	Genic	NA	NA	NA	NA	NA	NA	3.71908256731714e-16	1.9228804147857602e-14	-2.62966304027764	0.322761989249743	-2.56004948846511	3131	107373559	LOC107373559	sushi domain-containing protein 2	protein_coding	+	XM_015941683.3;XM_054744312.2
sex	Liver	RepeatModeler2 + TEtrimmer	multi	rnd_1_family_507_02_6p12.2_1	META_chr6_0016234	chr6	NC_091746.1	52216362	52216740	+	LTR	LTR/rnd_1_family_507_02	Genic	NA	NA	NA	NA	NA	NA	1.69517262210626e-05	0.0001842429579146	-2.49767671678205	0.580629835434737	-2.47757133667758	7936	107373577	LOC107373577	heat shock protein beta-1	protein_coding	+	XM_015941705.3
sex	Liver	RepeatModeler2 + TEtrimmer	multi	rnd_1_family_683_01_6p12.2_1	META_chr6_0016235	chr6	NC_091746.1	52217742	52218023	-	LTR	LTR/rnd_1_family_683_01	Genic	NA	NA	NA	NA	NA	NA	0.0022565001055662	0.0126329459633126	-1.96756656407667	0.644213427844342	-1.66237462447729	6653	107373577	LOC107373577	heat shock protein beta-1	protein_coding	+	XM_015941705.3
sex	Liver	RepeatModeler2 + TEtrimmer	multi	rnd_1_family_791_6p12.2_1	META_chr6_0016235	chr6	NC_091746.1	52218057	52218397	-	DNA	DNA/rnd_1_family_791	Genic	NA	NA	NA	NA	NA	NA	0.0003299371029968	0.0025055163239663	-2.0809064348482	0.579545299969925	-1.80910124108087	6279	107373577	LOC107373577	heat shock protein beta-1	protein_coding	+	XM_015941705.3
sex	Liver	RepeatModeler2 + TEtrimmer	multi	rnd_5_family_4656_6p12.2_1	META_chr6_0016240	chr6	NC_091746.1	52221718	52222047	-	DNA	DNA/rnd_5_family_4656	Genic	NA	NA	NA	NA	NA	NA	0.0002817849683407	0.0021924178629607	-2.30855134947465	0.635702883953613	-2.09166124538443	2629	107373577	LOC107373577	heat shock protein beta-1	protein_coding	+	XM_015941705.3
sex	Liver	RepeatModeler2 + TEtrimmer	multi	rnd_5_family_3091_6p12.2_1	META_chr6_0016256	chr6	NC_091746.1	52258603	52258858	-	DNA	DNA/rnd_5_family_3091	Genic	NA	NA	NA	NA	NA	NA	0.0004862888297336	0.003474416271526	1.74406462408128	0.499990224386706	1.54973825909704	5141	107373598	tescb	tescalcin b	protein_coding	-	XM_015941730.3
sex	Liver	RepeatModeler2 + TEtrimmer	multi	rnd_1_family_429_6p12.2_2	META_chr6_0016323	chr6	NC_091746.1	52406318	52406695	+	DNA	DNA/rnd_1_family_429	Intergenic	NA	NA	NA	NA	NA	NA	6.5462258197613e-10	1.67507591348536e-08	3.40357883459083	0.551036656368358	5.24025720602849	5771	107373629	gal3st1b	galactose-3-O-sulfotransferase 1b	protein_coding	-	XM_054744320.2
sex	Liver	RepeatModeler2 + TEtrimmer	multi	rnd_1_family_648_6p12.2_6	META_chr6_0016324	chr6	NC_091746.1	52409066	52409349	+	SINE	SINE/rnd_1_family_648	Genic	NA	NA	NA	NA	NA	NA	1.14609039974706e-07	2.01492510182805e-06	4.20262963494352	0.792666116222759	7.61258993649447	8519	107373629	gal3st1b	galactose-3-O-sulfotransferase 1b	protein_coding	-	XM_054744320.2
sex	Liver	RepeatModeler2 + TEtrimmer	multi	rnd_1_family_935_6p12.2_11	META_chr6_0016325	chr6	NC_091746.1	52409562	52409685	+	DNA	DNA/rnd_1_family_935	Genic	NA	NA	NA	NA	NA	NA	2.30263567494742e-06	3.10088784816739e-05	3.03760908960898	0.642898033671917	4.25050888937462	9015	107373629	gal3st1b	galactose-3-O-sulfotransferase 1b	protein_coding	-	XM_054744320.2
sex	Liver	RepeatModeler2 + TEtrimmer	multi	rnd_1_family_1110_6p12.2_3	META_chr6_0016325	chr6	NC_091746.1	52409836	52409971	-	Unknown	Unknown/rnd_1_family_1110	Genic	NA	NA	NA	NA	NA	NA	3.63953345810602e-09	8.22935544419981e-08	3.80060769969462	0.644193172296977	7.14363504171169	9289	107373629	gal3st1b	galactose-3-O-sulfotransferase 1b	protein_coding	-	XM_054744320.2
sex	Liver	RepeatModeler2 + TEtrimmer	multi	rnd_1_family_536_6p12.2_1	META_chr6_0016325	chr6	NC_091746.1	52409951	52410428	+	DNA	DNA/rnd_1_family_536	Genic	NA	NA	NA	NA	NA	NA	1.2976278097930502e-15	6.40454952747553e-14	4.46952359612854	0.55905240113897	4.72038405182813	9404	107373629	gal3st1b	galactose-3-O-sulfotransferase 1b	protein_coding	-	XM_054744320.2
sex	Liver	RepeatModeler2 + TEtrimmer	multi	rnd_5_family_2015_6p12.2_4	META_chr6_0016326	chr6	NC_091746.1	52413480	52414555	+	Unknown	Unknown/rnd_5_family_2015	Genic	NA	NA	NA	NA	NA	NA	9.84907994137311e-07	1.43908187664996e-05	2.96000122523781	0.604744620157648	2.93985803089505	6448	107373658	prodha	proline dehydrogenase (oxidase) 1a	protein_coding	-	XM_015941793.3
sex	Liver	RepeatModeler2 + TEtrimmer	multi	rnd_4_family_1449_02_6p12.2_1	META_chr6_0016326	chr6	NC_091746.1	52414287	52416081	+	Unknown	Unknown/rnd_4_family_1449_02	Genic	NA	NA	NA	NA	NA	NA	1.5012166176653197e-11	4.86987406819253e-10	4.44534455650669	0.658785978581043	4.38529410199009	4922	107373658	prodha	proline dehydrogenase (oxidase) 1a	protein_coding	-	XM_015941793.3
sex	Liver	RepeatModeler2 + TEtrimmer	multi	rnd_1_family_202_6p12.2_47	META_chr6_0016328	chr6	NC_091746.1	52418209	52418798	-	Unknown	Unknown/rnd_1_family_202	Genic	NA	NA	NA	NA	NA	NA	7.11032158515466e-09	1.53029794415648e-07	3.47700509799756	0.600695599866161	4.53025543586154	2205	107373658	prodha	proline dehydrogenase (oxidase) 1a	protein_coding	-	XM_015941793.3
sex	Liver	RepeatModeler2 + TEtrimmer	multi	rnd_1_family_103_6p12.1_1	META_chr6_0016804	chr6	NC_091746.1	53315458	53316375	+	DNA	DNA/rnd_1_family_103	Genic	NA	NA	NA	NA	NA	NA	0.0003088175148233	0.0023738170330153	1.62069805322616	0.44922196679213	1.46164445574495	1177	107373881	LOC107373881	bone morphogenetic protein 10	protein_coding	-	XM_015942025.3
sex	Liver	RepeatModeler2 + TEtrimmer	multi	rnd_1_family_1061_6p12.1_4	META_chr6_0016806	chr6	NC_091746.1	53320204	53320769	+	DNA	DNA/rnd_1_family_1061	Genic	NA	NA	NA	NA	NA	NA	0.0009601245820662	0.0062332168033594	2.10646671427529	0.637944740037411	2.22067611045465	5923	107373881	LOC107373881	bone morphogenetic protein 10	protein_coding	-	XM_015942025.3
sex	Liver	RepeatModeler2 + TEtrimmer	multi	rnd_1_family_331_6p12.1_6	META_chr6_0016806	chr6	NC_091746.1	53320762	53322734	-	LINE	LINE/rnd_1_family_331	Genic	NA	NA	NA	NA	NA	NA	0.0017318922965298	0.010193937317517	1.39690920726628	0.445908081779765	1.21367265123202	6481	107373881	LOC107373881	bone morphogenetic protein 10	protein_coding	-	XM_015942025.3
sex	Liver	RepeatModeler2 + TEtrimmer	multi	rnd_1_family_646_6p12.1_1	META_chr6_0016816	chr6	NC_091746.1	53385086	53386648	-	DNA	DNA/rnd_1_family_646	Genic	NA	NA	NA	NA	NA	NA	1.55860425308796e-06	2.18144941128961e-05	1.70829458840017	0.355630116678112	1.59857327953405	11974	107373903	arvcfa	ARVCF delta catenin family member a	protein_coding	-	XM_070552764.1
sex	Liver	RepeatModeler2 + TEtrimmer	multi	rnd_5_family_606_6p12.1_3	META_chr6_0016818	chr6	NC_091746.1	53389320	53389591	+	DNA	DNA/rnd_5_family_606	Genic	NA	NA	NA	NA	NA	NA	0.0001308489046017	0.0011280319733404	2.08897263107862	0.546157293637831	1.96900433902236	9031	107373903	arvcfa	ARVCF delta catenin family member a	protein_coding	-	XM_070552764.1
sex	Liver	RepeatModeler2 + TEtrimmer	multi	rnd_5_family_3924_01_6p12.1_2	META_chr6_0017591	chr6	NC_091746.1	54926054	54937964	-	LINE	LINE/rnd_5_family_3924_01	Intergenic	NA	NA	NA	NA	NA	NA	0.0118064302377456	0.0489500779543718	1.34760417993075	0.535214307801743	1.07031839603763	19790	139070250	LOC139070250	regulator of G-protein signaling 3-like	protein_coding	+	XM_070551977.1
sex	Liver	RepeatModeler2 + TEtrimmer	multi	rnd_1_family_494_01_6p12.1_5	META_chr6_0018149	chr6	NC_091746.1	55990552	55992739	+	LINE	LINE/rnd_1_family_494_01	Genic	NA	NA	NA	NA	NA	NA	4.98213658678726e-05	0.0004844245690198	3.79250873476497	0.934929854662507	6.96976671054126	95883	107374609	LOC107374609	astrotactin-2	protein_coding	-	XM_054744913.2;XM_070552342.1
sex	Liver	RepeatModeler2 + TEtrimmer	multi	rnd_1_family_274_6p12.1_5	META_chr6_0018188	chr6	NC_091746.1	56048623	56052092	+	Unknown	Unknown/rnd_1_family_274	Genic	NA	NA	NA	NA	NA	NA	2.93581190010314e-05	0.0003022601322796	3.61634169374435	0.865487075515537	6.9067441336609	36530	107374609	LOC107374609	astrotactin-2	protein_coding	-	XM_054744913.2;XM_070552342.1
sex	Liver	RepeatModeler2 + TEtrimmer	multi	rnd_1_family_389_6p12.1_3	META_chr6_0018191	chr6	NC_091746.1	56055120	56065790	-	LTR	LTR/rnd_1_family_389	Genic	NA	NA	NA	NA	NA	NA	2.04123149824375e-07	3.41549654812208e-06	3.78589053286063	0.728680435473161	4.28926337681129	22832	107374609	LOC107374609	astrotactin-2	protein_coding	-	XM_054744913.2;XM_070552342.1
sex	Liver	RepeatModeler2 + TEtrimmer	multi	rnd_1_family_659_6p12.1_27	META_chr6_0018202	chr6	NC_091746.1	56083036	56084393	-	SINE	SINE/rnd_1_family_659	Genic	NA	NA	NA	NA	NA	NA	3.2475469455647302e-09	7.41809062381268e-08	3.73341468278833	0.630796846719987	7.16631837246839	4229	107374609	LOC107374609	astrotactin-2	protein_coding	-	XM_054744913.2;XM_070552342.1
sex	Liver	RepeatModeler2 + TEtrimmer	multi	rnd_1_family_331_6p11.2_3	META_chr6_0018898	chr6	NC_091746.1	57307836	57308415	+	LINE	LINE/rnd_1_family_331	Intergenic	NA	NA	NA	NA	NA	NA	0.0012350217513441	0.0076913995893817	1.49039368644213	0.461327075201295	1.29601121924307	1261	107374672	edf1	endothelial differentiation-related factor 1	protein_coding	+	XM_015942826.3
sex	Liver	RepeatModeler2 + TEtrimmer	multi	rnd_1_family_432_6p11.2_2	META_chr6_0018968	chr6	NC_091746.1	57452238	57453014	+	Unknown	Unknown/rnd_1_family_432	Genic	NA	NA	NA	NA	NA	NA	0.0046868420592568	0.0231578702657668	1.39559607490778	0.493526366708812	1.15580712196622	9967	129164209	LOC129164209	uncharacterized LOC129164209	lncRNA	-	XR_008563810.2
sex	Liver	RepeatModeler2 + TEtrimmer	multi	rnd_1_family_27_6p11.1_1	META_chr6_0019542	chr6	NC_091746.1	58419291	58419446	+	Unknown	Unknown/rnd_1_family_27	Intergenic	NA	NA	NA	NA	NA	NA	6.88580694816587e-06	8.26563964458287e-05	2.3840850963977	0.530127948605881	2.26953071506616	15040	107374696	agxt2	alanine--glyoxylate aminotransferase 2	protein_coding	-	XM_015942880.3
sex	Liver	RepeatModeler2 + TEtrimmer	multi	rnd_1_family_494_01_6p11.1_1	META_chr6_0019543	chr6	NC_091746.1	58421706	58422633	-	LINE	LINE/rnd_1_family_494_01	Genic	NA	NA	NA	NA	NA	NA	5.21420676636491e-08	9.72375832995032e-07	1.4671962618344	0.269514612419696	1.40425014245842	11853	107374696	agxt2	alanine--glyoxylate aminotransferase 2	protein_coding	-	XM_015942880.3
sex	Liver	RepeatModeler2 + TEtrimmer	multi	rnd_1_family_494_6p11.1_1	META_chr6_0019544	chr6	NC_091746.1	58422635	58422804	+	LINE	LINE/rnd_1_family_494	Genic	NA	NA	NA	NA	NA	NA	0.0009498265528073	0.0061773279040701	1.78990550795426	0.541578064976265	1.59980184470648	11682	107374696	agxt2	alanine--glyoxylate aminotransferase 2	protein_coding	-	XM_015942880.3
sex	Liver	RepeatModeler2 + TEtrimmer	multi	rnd_4_family_19_6p11.1_2	META_chr6_0019545	chr6	NC_091746.1	58423030	58423443	-	Unknown	Unknown/rnd_4_family_19	Genic	NA	NA	NA	NA	NA	NA	1.0267344303681e-09	2.5478342049079e-08	2.49723488012316	0.409034229367495	2.37794653137435	11043	107374696	agxt2	alanine--glyoxylate aminotransferase 2	protein_coding	-	XM_015942880.3
sex	Liver	RepeatModeler2 + TEtrimmer	multi	rnd_1_family_190_6p11.1_2	META_chr6_0019631	chr6	NC_091746.1	58548738	58549636	-	DNA	DNA/rnd_1_family_190	Genic	NA	NA	NA	NA	NA	NA	1.12627212029265e-05	0.0001275458784875	2.59935161847112	0.591919725141437	2.54909798993341	18142	107374701	alpk2	alpha-kinase 2	protein_coding	-	XM_070552372.1
sex	Liver	RepeatModeler2 + TEtrimmer	multi	rnd_4_family_7_6p11.1_1	META_chr6_0019682	chr6	NC_091746.1	58643634	58643937	+	Unknown	Unknown/rnd_4_family_7	Genic	NA	NA	NA	NA	NA	NA	0.0017296894678566	0.0101824614143909	-1.39407712728134	0.444950992362928	-1.20584789453146	4976	107374705	cplx4a	complexin 4a	protein_coding	-	XM_015942901.3
sex	Liver	RepeatModeler2 + TEtrimmer	multi	rnd_1_family_387_6p11.1_5	META_chr6_0019684	chr6	NC_091746.1	58647733	58648150	-	DNA	DNA/rnd_1_family_387	Genic	NA	NA	NA	NA	NA	NA	0.0024556996776738	0.0135613014187848	-1.5871364277271	0.524024044006419	-1.38534353510385	9075	107374705	cplx4a	complexin 4a	protein_coding	-	XM_015942901.3
sex	Liver	RepeatModeler2 + TEtrimmer	multi	rnd_1_family_701_6p11.1_2	META_chr6_0019738	chr6	NC_091746.1	58766512	58766865	+	Unknown	Unknown/rnd_1_family_701	Intergenic	NA	NA	NA	NA	NA	NA	9.42411683277654e-10	2.34292397774064e-08	-3.76278529506103	0.614947729654214	-5.63053412564229	11269	139070484	LOC139070484	uncharacterized LOC139070484	lncRNA	-	XR_011520980.1
sex	Liver	RepeatModeler2 + TEtrimmer	multi	rnd_5_family_242_6p11.1_1	META_chr6_0019739	chr6	NC_091746.1	58768735	58769381	-	DNA	DNA/rnd_5_family_242	Intergenic	NA	NA	NA	NA	NA	NA	1.19339114938032e-10	3.39012422202143e-09	-3.85240575014871	0.598183784072729	-5.68154282462649	8753	139070484	LOC139070484	uncharacterized LOC139070484	lncRNA	-	XR_011520980.1
sex	Liver	RepeatModeler2 + TEtrimmer	multi	rnd_3_family_771_6p11.1_1	META_chr6_0019740	chr6	NC_091746.1	58771328	58771996	-	Unknown	Unknown/rnd_3_family_771	Intergenic	NA	NA	NA	NA	NA	NA	2.74803330431663e-07	4.47166827128384e-06	-3.47696361939626	0.676457903434637	-7.27596638434409	6138	139070484	LOC139070484	uncharacterized LOC139070484	lncRNA	-	XR_011520980.1
sex	Liver	RepeatModeler2 + TEtrimmer	multi	rnd_5_family_7262_6p11.1_3	META_chr6_0019742	chr6	NC_091746.1	58772272	58772681	+	LINE	LINE/rnd_5_family_7262	Intergenic	NA	NA	NA	NA	NA	NA	5.42252906455212e-08	1.0084199335257e-06	-3.57392130896227	0.657349292628476	-7.10750970728383	5453	139070484	LOC139070484	uncharacterized LOC139070484	lncRNA	-	XR_011520980.1
sex	Liver	RepeatModeler2 + TEtrimmer	multi	rnd_1_family_536_6p11.1_1	META_chr6_0019744	chr6	NC_091746.1	58773275	58773489	-	DNA	DNA/rnd_1_family_536	Intergenic	NA	NA	NA	NA	NA	NA	1.01867984977004e-07	1.80991152636926e-06	-3.25426940512736	0.611318705072963	-6.62913765222721	4645	139070484	LOC139070484	uncharacterized LOC139070484	lncRNA	-	XR_011520980.1
sex	Liver	RepeatModeler2 + TEtrimmer	multi	rnd_4_family_408_6p11.1_1	META_chr6_0019853	chr6	NC_091746.1	58937413	58937700	+	Unknown	Unknown/rnd_4_family_408	Genic	NA	NA	NA	NA	NA	NA	5.36014937849321e-06	6.58558365149327e-05	-2.98382556173735	0.655760715806773	-4.18936364613134	39582	129164421	LOC129164421	uncharacterized LOC129164421	lncRNA	+	XR_008564013.2
sex	Liver	RepeatModeler2 + TEtrimmer	multi	rnd_1_family_563_6p11.1_2	META_chr6_0019853	chr6	NC_091746.1	58937885	58938193	+	Unknown	Unknown/rnd_1_family_563	Genic	NA	NA	NA	NA	NA	NA	0.0020810510568776	0.0118001520669444	-2.12212876579512	0.689357666639751	-2.2955169349995	39089	129164421	LOC129164421	uncharacterized LOC129164421	lncRNA	+	XR_008564013.2
sex	Liver	RepeatModeler2 + TEtrimmer	multi	rnd_5_family_3775_6p11.1_2	META_chr6_0019861	chr6	NC_091746.1	58953513	58953738	+	Unknown	Unknown/rnd_5_family_3775	Genic	NA	NA	NA	NA	NA	NA	2.09855923493843e-08	4.19346970816684e-07	-1.91979383915051	0.342595595683619	-1.82229957133364	23544	129164421	LOC129164421	uncharacterized LOC129164421	lncRNA	+	XR_008564013.2
sex	Liver	RepeatModeler2 + TEtrimmer	multi	rnd_5_family_390_6p11.1_1	META_chr6_0019861	chr6	NC_091746.1	58953742	58953877	+	LINE	LINE/rnd_5_family_390	Genic	NA	NA	NA	NA	NA	NA	3.01979159551368e-08	5.85120987136501e-07	-2.39240504376885	0.4318198229792	-2.27685058337875	23405	129164421	LOC129164421	uncharacterized LOC129164421	lncRNA	+	XR_008564013.2
sex	Liver	RepeatModeler2 + TEtrimmer	multi	rnd_1_family_443_6p11.1_1	META_chr6_0019861	chr6	NC_091746.1	58953879	58954566	+	LINE	LINE/rnd_1_family_443	Genic	NA	NA	NA	NA	NA	NA	1.49323036309215e-16	8.0193846936424e-15	-2.63914183646343	0.319623038279368	-2.57173979809232	22716	129164421	LOC129164421	uncharacterized LOC129164421	lncRNA	+	XR_008564013.2
sex	Liver	RepeatModeler2 + TEtrimmer	multi	rnd_1_family_566_6p11.1_19	META_chr6_0019862	chr6	NC_091746.1	58958162	58958849	-	LINE	LINE/rnd_1_family_566	Genic	NA	NA	NA	NA	NA	NA	1.041982799513e-11	3.43274022198282e-10	-2.77057798666941	0.40740314797119	-2.66559604481004	18433	129164421	LOC129164421	uncharacterized LOC129164421	lncRNA	+	XR_008564013.2
sex	Liver	RepeatModeler2 + TEtrimmer	multi	rnd_1_family_513_6p11.1_10	META_chr6_0019871	chr6	NC_091746.1	58976658	58976991	+	DNA	DNA/rnd_1_family_513	Genic	NA	NA	NA	NA	NA	NA	6.15128479080853e-27	6.77905289617186e-25	-5.83039454081661	0.542535872949225	-9.89960184978021	291	129164421	LOC129164421	uncharacterized LOC129164421	lncRNA	+	XR_008564013.2
sex	Liver	RepeatModeler2 + TEtrimmer	multi	rnd_1_family_648_6p11.1_9	META_chr6_0019872	chr6	NC_091746.1	58979397	58979629	+	SINE	SINE/rnd_1_family_648	Genic	NA	NA	NA	NA	NA	NA	6.52183690605773e-06	7.85687000737264e-05	-2.67514593367547	0.593326475705591	-2.53358791443256	2115	129164421	LOC129164421	uncharacterized LOC129164421	lncRNA	+	XR_008564013.2
sex	Liver	RepeatModeler2 + TEtrimmer	multi	rnd_1_family_129_6p11.1_1	META_chr6_0019872	chr6	NC_091746.1	58979627	58980436	-	DNA	DNA/rnd_1_family_129	Genic	NA	NA	NA	NA	NA	NA	2.97177779759192e-10	7.92178674010171e-09	-2.55132267383823	0.404956179882358	-2.43839001232621	2345	129164421	LOC129164421	uncharacterized LOC129164421	lncRNA	+	XR_008564013.2
sex	Liver	RepeatModeler2 + TEtrimmer	multi	rnd_1_family_523_6p11.1_1	META_chr6_0020150	chr6	NC_091746.1	59577873	59578699	+	DNA	DNA/rnd_1_family_523	Intergenic	NA	NA	NA	NA	NA	NA	0.0003722161010991	0.0027772941322041	1.87437379102489	0.526651850207734	1.63511638978782	24241	107395415	slc45a2	solute carrier family 45 member 2	protein_coding	-	XM_054744451.2
sex	Liver	RepeatModeler2 + TEtrimmer	multi	rnd_1_family_330_6p11.1_10	META_chr6_0020167	chr6	NC_091746.1	59604792	59605107	+	DNA	DNA/rnd_1_family_330	Genic	NA	NA	NA	NA	NA	NA	0.0023386618354678	0.0130222414634125	1.28896068888104	0.423516701624609	1.12431106954397	31312	107395252	amacr	alpha-methylacyl-CoA racemase	protein_coding	-	XM_054744452.2
sex	Liver	RepeatModeler2 + TEtrimmer	multi	rnd_1_family_1066_6p11.1_2	META_chr6_0020169	chr6	NC_091746.1	59609465	59609897	-	DNA	DNA/rnd_1_family_1066	Genic	NA	NA	NA	NA	NA	NA	0.0003153953050075	0.0024137701948115	1.14697353042109	0.318398970527659	1.05501857926294	26522	107395252	amacr	alpha-methylacyl-CoA racemase	protein_coding	-	XM_054744452.2
sex	Liver	RepeatModeler2 + TEtrimmer	multi	rnd_1_family_515_6q11.1_1	META_chr6_0020208	chr6	NC_091746.1	59681957	59682493	-	DNA	DNA/rnd_1_family_515	Genic	NA	NA	NA	NA	NA	NA	1.39841449223306e-06	1.98277134120814e-05	-1.20472845847986	0.249672727741068	-1.14694599382499	1058	107395254	LOC107395254	lysosome membrane protein 2	protein_coding	+	XM_015974584.3;XM_015974585.3
sex	Liver	RepeatModeler2 + TEtrimmer	multi	rnd_1_family_907_6q11.1_1	META_chr6_0020208	chr6	NC_091746.1	59682494	59682694	+	DNA	DNA/rnd_1_family_907	Genic	NA	NA	NA	NA	NA	NA	1.10578557760276e-05	0.0001256503527092	-1.38842159062155	0.315881955659055	-1.29672170626311	1595	107395254	LOC107395254	lysosome membrane protein 2	protein_coding	+	XM_015974584.3;XM_015974585.3
sex	Liver	RepeatModeler2 + TEtrimmer	multi	rnd_1_family_55_6q11.1_1	META_chr6_0020210	chr6	NC_091746.1	59683341	59683784	-	Unknown	Unknown/rnd_1_family_55	Genic	NA	NA	NA	NA	NA	NA	6.04078276600441e-05	0.0005725506285639	-1.07738608381761	0.268593650952564	-1.01019137101635	2442	107395254	LOC107395254	lysosome membrane protein 2	protein_coding	+	XM_015974584.3;XM_015974585.3
sex	Liver	RepeatModeler2 + TEtrimmer	multi	rnd_1_family_387_6q11.1_1	META_chr6_0020211	chr6	NC_091746.1	59683820	59684180	+	DNA	DNA/rnd_1_family_387	Genic	NA	NA	NA	NA	NA	NA	3.97496668452907e-05	0.0003960689494307	-1.28003174306901	0.311524355137352	-1.19096758604454	2921	107395254	LOC107395254	lysosome membrane protein 2	protein_coding	+	XM_015974584.3;XM_015974585.3
sex	Liver	RepeatModeler2 + TEtrimmer	multi	rnd_5_family_6633_01_6q11.1_1	META_chr6_0020215	chr6	NC_091746.1	59691487	59692331	+	DNA	DNA/rnd_5_family_6633_01	Genic	NA	NA	NA	NA	NA	NA	0.002593150282038	0.0141859744451218	-1.23985679819754	0.411604254380865	-1.08119893567403	10588	107395254	LOC107395254	lysosome membrane protein 2	protein_coding	+	XM_015974584.3;XM_015974585.3
sex	Liver	RepeatModeler2 + TEtrimmer	multi	rnd_5_family_5574_6q11.1_1	META_chr6_0020763	chr6	NC_091746.1	60736013	60736238	-	DNA	DNA/rnd_5_family_5574	Genic	NA	NA	NA	NA	NA	NA	2.0840350977587e-05	0.0002220670511452	-1.30584536305875	0.306846780243621	-1.22087315566825	1310	129164431	LOC129164431	uncharacterized LOC129164431	protein_coding	-	XM_054744471.2;XM_054744472.2
sex	Liver	RepeatModeler2 + TEtrimmer	multi	rnd_5_family_125_6q11.1_6	META_chr6_0020764	chr6	NC_091746.1	60736795	60736994	+	Unknown	Unknown/rnd_5_family_125	Genic	NA	NA	NA	NA	NA	NA	2.96610165606834e-06	3.89779284924368e-05	-1.04961450265379	0.224605192550532	-1.00340271486478	2092	129164431	LOC129164431	uncharacterized LOC129164431	protein_coding	-	XM_054744471.2;XM_054744472.2
sex	Liver	RepeatModeler2 + TEtrimmer	multi	rnd_1_family_735_6q11.2_1	META_chr6_0021027	chr6	NC_091746.1	61236114	61236607	+	Unknown	Unknown/rnd_1_family_735	Genic	NA	NA	NA	NA	NA	NA	0.0001228560710496	0.001067361869972	1.53102164801871	0.398666604959859	1.4096326613639	710	107374366	LOC107374366	uncharacterized LOC107374366	protein_coding	-	XM_070552401.1
sex	Liver	RepeatModeler2 + TEtrimmer	multi	rnd_1_family_387_6q11.2_2	META_chr6_0021028	chr6	NC_091746.1	61245400	61245696	-	DNA	DNA/rnd_1_family_387	Intergenic	NA	NA	NA	NA	NA	NA	1.7201316921531e-05	0.0001866027435729	1.10860884688863	0.257910252463039	1.04587858106855	6241	107374768	dolk	dolichol kinase	protein_coding	+	XM_054744498.2
sex	Liver	RepeatModeler2 + TEtrimmer	multi	rnd_1_family_404_6q11.2_1	META_chr6_0021067	chr6	NC_091746.1	61303402	61303636	-	Unknown	Unknown/rnd_1_family_404	Intergenic	NA	NA	NA	NA	NA	NA	2.78788907136993e-05	0.0002883590586162	-1.71888244819632	0.410221286851073	-1.57274264106981	73	107374774	uck1	uridine-cytidine kinase 1	protein_coding	+	XM_015943028.3
sex	Liver	RepeatModeler2 + TEtrimmer	multi	rnd_1_family_895_6q11.2_14	META_chr6_0021318	chr6	NC_091746.1	61762898	61763363	+	Unknown	Unknown/rnd_1_family_895	Genic	NA	NA	NA	NA	NA	NA	0.0001740399118798	0.0014482324069855	1.93327570192862	0.514991860669968	1.71753276539356	2321	107374782	si:dkey-34e4.1	carboxyl-terminal PDZ ligand of neuronal nitric oxide synthase protein	protein_coding	+	XM_015943037.3
sex	Liver	RepeatModeler2 + TEtrimmer	multi	rnd_2_family_162_6q11.2_2	META_chr6_0021320	chr6	NC_091746.1	61765564	61765709	+	LTR	LTR/rnd_2_family_162	Genic	NA	NA	NA	NA	NA	NA	0.0002499665435355	0.001983607065243	1.13646830571018	0.310315950003906	1.04692411146285	4987	107374782	si:dkey-34e4.1	carboxyl-terminal PDZ ligand of neuronal nitric oxide synthase protein	protein_coding	+	XM_015943037.3
sex	Liver	RepeatModeler2 + TEtrimmer	multi	rnd_1_family_515_6q11.2_2	META_chr6_0021321	chr6	NC_091746.1	61765750	61766283	+	DNA	DNA/rnd_1_family_515	Genic	NA	NA	NA	NA	NA	NA	0.0042680800437665	0.0214443567025369	1.18470375373865	0.414574576472967	1.02693245593784	5173	107374782	si:dkey-34e4.1	carboxyl-terminal PDZ ligand of neuronal nitric oxide synthase protein	protein_coding	+	XM_015943037.3
sex	Liver	RepeatModeler2 + TEtrimmer	multi	rnd_1_family_1089_6q11.2_6	META_chr6_0021335	chr6	NC_091746.1	61785089	61787717	+	PLE	PLE/rnd_1_family_1089	Genic	NA	NA	NA	NA	NA	NA	2.06007676528091e-05	0.0002198635921555	1.45579442291975	0.341873975373301	1.34930185330922	1467	139070343	LOC139070343	spectrin alpha chain, non-erythrocytic 1-like	protein_coding	+	XM_070552410.1
sex	Liver	RepeatModeler2 + TEtrimmer	multi	rnd_1_family_589_01_6q11.2_1	META_chr6_0021553	chr6	NC_091746.1	62155773	62158354	-	DNA	DNA/rnd_1_family_589_01	Genic	NA	NA	NA	NA	NA	NA	7.92543658859219e-12	2.65888812990926e-10	-2.0609771624983	0.301317324541748	-1.99024015574549	8000	107374796	miga2	mitoguardin 2	protein_coding	+	XM_015943056.3;XM_015943057.3
sex	Liver	RepeatModeler2 + TEtrimmer	multi	rnd_1_family_566_6q11.2_25	META_chr6_0021554	chr6	NC_091746.1	62161104	62162070	-	LINE	LINE/rnd_1_family_566	Intergenic	NA	NA	NA	NA	NA	NA	6.23293433980105e-20	4.46120611776685e-18	-2.66443616237529	0.291507004436167	-2.60770075327684	12076	107374798	arhgef28a	Rho guanine nucleotide exchange factor (GEF) 28a	protein_coding	+	XM_015943060.3
sex	Liver	RepeatModeler2 + TEtrimmer	multi	rnd_1_family_566_6q11.2_26	META_chr6_0021554	chr6	NC_091746.1	62162069	62164586	-	LINE	LINE/rnd_1_family_566	Intergenic	NA	NA	NA	NA	NA	NA	4.52665495152008e-51	1.71778014551788e-48	-2.30186479074237	0.153130302451258	-2.28495870253188	9560	107374798	arhgef28a	Rho guanine nucleotide exchange factor (GEF) 28a	protein_coding	+	XM_015943060.3
sex	Liver	RepeatModeler2 + TEtrimmer	multi	rnd_1_family_830_6q11.2_2	META_chr6_0021556	chr6	NC_091746.1	62165680	62165894	-	LINE	LINE/rnd_1_family_830	Intergenic	NA	NA	NA	NA	NA	NA	2.63017203530556e-22	2.2133612995850702e-20	-2.56171409841281	0.263715735668946	-2.51513071385705	8252	107374798	arhgef28a	Rho guanine nucleotide exchange factor (GEF) 28a	protein_coding	+	XM_015943060.3
sex	Liver	RepeatModeler2 + TEtrimmer	multi	rnd_1_family_1061_6q11.2_6	META_chr6_0021557	chr6	NC_091746.1	62166089	62167535	-	DNA	DNA/rnd_1_family_1061	Intergenic	NA	NA	NA	NA	NA	NA	4.66103146083457e-09	1.03757604046525e-07	-2.07813063425819	0.35469983441978	-1.9800661073471	6611	107374798	arhgef28a	Rho guanine nucleotide exchange factor (GEF) 28a	protein_coding	+	XM_015943060.3
sex	Liver	RepeatModeler2 + TEtrimmer	multi	rnd_5_family_851_6q11.2_6	META_chr6_0021561	chr6	NC_091746.1	62170247	62170383	-	Unknown	Unknown/rnd_5_family_851	Intergenic	NA	NA	NA	NA	NA	NA	1.57588120488987e-07	2.69743921134872e-06	-3.21063953150618	0.612312489243735	-4.3683949544606	3763	107374798	arhgef28a	Rho guanine nucleotide exchange factor (GEF) 28a	protein_coding	+	XM_015943060.3
sex	Liver	RepeatModeler2 + TEtrimmer	multi	rnd_1_family_578_6q11.2_5	META_chr6_0021561	chr6	NC_091746.1	62170392	62171051	-	DNA	DNA/rnd_1_family_578	Intergenic	NA	NA	NA	NA	NA	NA	2.77076827896048e-06	3.67229502540973e-05	-1.88619621469824	0.402421168359152	-1.74827599662145	3095	107374798	arhgef28a	Rho guanine nucleotide exchange factor (GEF) 28a	protein_coding	+	XM_015943060.3
sex	Liver	RepeatModeler2 + TEtrimmer	multi	rnd_1_family_202_6q11.2_51	META_chr6_0021561	chr6	NC_091746.1	62171052	62171456	-	Unknown	Unknown/rnd_1_family_202	Intergenic	NA	NA	NA	NA	NA	NA	2.74113435372684e-07	4.46224724316722e-06	-2.07164306762533	0.403009844975316	-1.94398326099618	2690	107374798	arhgef28a	Rho guanine nucleotide exchange factor (GEF) 28a	protein_coding	+	XM_015943060.3
sex	Liver	RepeatModeler2 + TEtrimmer	multi	rnd_1_family_627_6q11.2_3	META_chr6_0021561	chr6	NC_091746.1	62171527	62171773	+	Unknown	Unknown/rnd_1_family_627	Intergenic	NA	NA	NA	NA	NA	NA	1.06772481544775e-10	3.0503714986779703e-09	-2.424143175281	0.37542653167129	-2.32456088625855	2373	107374798	arhgef28a	Rho guanine nucleotide exchange factor (GEF) 28a	protein_coding	+	XM_015943060.3
sex	Liver	RepeatModeler2 + TEtrimmer	multi	rnd_5_family_897_6q11.2_4	META_chr6_0021617	chr6	NC_091746.1	62285875	62288319	+	DNA	DNA/rnd_5_family_897	Intergenic	NA	NA	NA	NA	NA	NA	0.0025917508973457	0.014181646656479	1.14732671218341	0.380865654455747	1.01396851840438	1300	129160684	LOC129160684	putative leucine-rich repeat-containing protein DDB_G0290503	protein_coding	+	XM_054737688.2
sex	Liver	RepeatModeler2 + TEtrimmer	multi	rnd_4_family_1273_6q11.2_1	META_chr6_0021969	chr6	NC_091746.1	62933048	62934438	+	LTR	LTR/rnd_4_family_1273	Genic	NA	NA	NA	NA	NA	NA	2.62239571703573e-06	3.50451387766653e-05	-1.11862394833908	0.238087411384881	-1.06441807871196	6327	107374813	tmem150c	transmembrane protein 150C	protein_coding	-	XM_015943089.3
sex	Liver	RepeatModeler2 + TEtrimmer	multi	rnd_1_family_817_6q11.2_3	META_chr6_0021970	chr6	NC_091746.1	62934501	62934625	+	DNA	DNA/rnd_1_family_817	Genic	NA	NA	NA	NA	NA	NA	0.0005744229794995	0.0040003747143992	-1.14845886862563	0.333523489754255	-1.04499384524429	7780	107374813	tmem150c	transmembrane protein 150C	protein_coding	-	XM_015943089.3
sex	Liver	RepeatModeler2 + TEtrimmer	multi	rnd_1_family_531_01_6q11.2_10	META_chr6_0021971	chr6	NC_091746.1	62935060	62935488	-	Unknown	Unknown/rnd_1_family_531_01	Genic	NA	NA	NA	NA	NA	NA	0.0008526786075383	0.0056366469988872	-1.60548557676772	0.481390127004018	-1.40146306304932	8339	107374813	tmem150c	transmembrane protein 150C	protein_coding	-	XM_015943089.3
sex	Liver	RepeatModeler2 + TEtrimmer	multi	rnd_5_family_2442_6q11.2_1	META_chr6_0021976	chr6	NC_091746.1	62943846	62944073	-	Unknown	Unknown/rnd_5_family_2442	Genic	NA	NA	NA	NA	NA	NA	0.0007039908266927	0.0047729699989405	-1.8097065697052	0.534148697373198	-1.56642165412664	17125	107374813	tmem150c	transmembrane protein 150C	protein_coding	-	XM_015943089.3
sex	Liver	RepeatModeler2 + TEtrimmer	multi	rnd_1_family_404_6q11.2_4	META_chr6_0022388	chr6	NC_091746.1	63554202	63554419	+	Unknown	Unknown/rnd_1_family_404	Intergenic	NA	NA	NA	NA	NA	NA	5.55876104574109e-05	0.0005330360061538	-1.64849744581714	0.408975372665899	-1.4957923711838	4361	129164199	LOC129164199	interaptin-like	protein_coding	+	XM_070552427.1
sex	Liver	RepeatModeler2 + TEtrimmer	multi	rnd_5_family_994_6q12_1	META_chr6_0022840	chr6	NC_091746.1	64246886	64247178	-	Unknown	Unknown/rnd_5_family_994	Genic	NA	NA	NA	NA	NA	NA	0.0094561968951323	0.0408830094697657	-1.74623342818124	0.672895042432524	-1.32165959697841	37237	107374844	lhfpl2a	LHFPL tetraspan subfamily member 2a	protein_coding	-	XM_015943127.3
sex	Liver	RepeatModeler2 + TEtrimmer	multi	rnd_1_family_289_6q12_1	META_chr6_0022841	chr6	NC_091746.1	64248934	64250755	+	DNA	DNA/rnd_1_family_289	Genic	NA	NA	NA	NA	NA	NA	1.22067980056048e-05	0.000136888332806	-2.53380020984658	0.579305118551063	-2.28155568135588	33660	107374844	lhfpl2a	LHFPL tetraspan subfamily member 2a	protein_coding	-	XM_015943127.3
sex	Liver	RepeatModeler2 + TEtrimmer	multi	rnd_4_family_873_6q12_2	META_chr6_0022855	chr6	NC_091746.1	64260191	64260711	+	DNA	DNA/rnd_4_family_873	Genic	NA	NA	NA	NA	NA	NA	7.90710848737171e-09	1.69453084126013e-07	-3.02059596786167	0.523461462866432	-2.98185295514173	23704	107374844	lhfpl2a	LHFPL tetraspan subfamily member 2a	protein_coding	-	XM_015943127.3
sex	Liver	RepeatModeler2 + TEtrimmer	multi	rnd_5_family_2442_6q12_1	META_chr6_0022867	chr6	NC_091746.1	64277308	64277628	+	Unknown	Unknown/rnd_5_family_2442	Genic	NA	NA	NA	NA	NA	NA	6.55483614142283e-05	0.0006163353992256	-1.75674713499548	0.440078877674879	-1.58366544751066	6787	107374844	lhfpl2a	LHFPL tetraspan subfamily member 2a	protein_coding	-	XM_015943127.3
sex	Liver	RepeatModeler2 + TEtrimmer	multi	rnd_1_family_615_6q12_2	META_chr6_0022867	chr6	NC_091746.1	64277703	64278199	-	Unknown	Unknown/rnd_1_family_615	Genic	NA	NA	NA	NA	NA	NA	2.2291461767996203e-09	5.24370789250086e-08	-2.32223530031177	0.388323085671736	-2.20591872175498	6216	107374844	lhfpl2a	LHFPL tetraspan subfamily member 2a	protein_coding	-	XM_015943127.3
sex	Liver	RepeatModeler2 + TEtrimmer	multi	rnd_1_family_731_6q12_2	META_chr6_0022867	chr6	NC_091746.1	64278212	64278425	+	LTR	LTR/rnd_1_family_731	Genic	NA	NA	NA	NA	NA	NA	0.0040364996724954	0.020498447080688	-1.65605404893545	0.575959669558032	-1.35612090563176	5990	107374844	lhfpl2a	LHFPL tetraspan subfamily member 2a	protein_coding	-	XM_015943127.3
sex	Liver	RepeatModeler2 + TEtrimmer	multi	rnd_1_family_894_6q12_1	META_chr6_0022868	chr6	NC_091746.1	64278688	64279791	-	DNA	DNA/rnd_1_family_894	Genic	NA	NA	NA	NA	NA	NA	7.67273063991096e-05	0.0007082437239189	-2.22575867641636	0.562856386485853	-1.95943676894414	4624	107374844	lhfpl2a	LHFPL tetraspan subfamily member 2a	protein_coding	-	XM_015943127.3
sex	Liver	RepeatModeler2 + TEtrimmer	multi	rnd_5_family_3644_6q12_1	META_chr6_0022868	chr6	NC_091746.1	64279795	64281021	-	DNA	DNA/rnd_5_family_3644	Genic	NA	NA	NA	NA	NA	NA	0.0036842594985358	0.0190072256417346	-2.27226621899122	0.782460313158807	-1.74426038774068	3394	107374844	lhfpl2a	LHFPL tetraspan subfamily member 2a	protein_coding	-	XM_015943127.3
sex	Liver	RepeatModeler2 + TEtrimmer	multi	rnd_4_family_416_6q12_1	META_chr6_0023253	chr6	NC_091746.1	64896149	64896290	+	DNA	DNA/rnd_4_family_416	Genic	NA	NA	NA	NA	NA	NA	0.0119606569848698	0.0494712530223119	1.23586315804322	0.491728683450105	1.0147760492572	5341	107374862	pik3r1	phosphoinositide-3-kinase, regulatory subunit 1 (alpha)	protein_coding	-	XM_015943156.3
sex	Liver	RepeatModeler2 + TEtrimmer	multi	rnd_1_family_194_6q12_1	META_chr6_0023374	chr6	NC_091746.1	65096715	65096933	-	Unknown	Unknown/rnd_1_family_194	Genic	NA	NA	NA	NA	NA	NA	0.0003500712170121	0.0026375004128702	1.71000069608174	0.478306210232117	1.51400018145446	1507	107374863	mast4	microtubule associated serine/threonine kinase family member 4	protein_coding	-	XM_054744547.2;XM_054744549.2
sex	Liver	RepeatModeler2 + TEtrimmer	multi	rnd_1_family_27_6q12_6	META_chr6_0024070	chr6	NC_091746.1	66266079	66266243	-	Unknown	Unknown/rnd_1_family_27	Genic	NA	NA	NA	NA	NA	NA	0.0025670478822376	0.0140699688054246	1.3869409527259	0.459964138616482	1.1766475883094	458	107374904	c9	complement component 9	protein_coding	+	XM_015943192.3
sex	Liver	RepeatModeler2 + TEtrimmer	multi	rnd_1_family_515_6q12_6	META_chr6_0024072	chr6	NC_091746.1	66268226	66268708	+	DNA	DNA/rnd_1_family_515	Genic	NA	NA	NA	NA	NA	NA	7.75351760817156e-05	0.0007141865028365	1.39220787355402	0.352288794104847	1.26751895085151	2605	107374904	c9	complement component 9	protein_coding	+	XM_015943192.3
sex	Liver	RepeatModeler2 + TEtrimmer	multi	rnd_1_family_354_6q12_12	META_chr6_0024073	chr6	NC_091746.1	66268922	66270411	-	DNA	DNA/rnd_1_family_354	Genic	NA	NA	NA	NA	NA	NA	0.0023286613490298	0.0129827308059218	1.15939976685502	0.380785285726953	1.01844888365673	3301	107374904	c9	complement component 9	protein_coding	+	XM_015943192.3
sex	Liver	RepeatModeler2 + TEtrimmer	multi	rnd_1_family_55_6q12_14	META_chr6_0024078	chr6	NC_091746.1	66275771	66276229	+	Unknown	Unknown/rnd_1_family_55	Genic	NA	NA	NA	NA	NA	NA	0.0014576469589333	0.0088503922902785	1.42728648350095	0.448411181715508	1.21616963524846	10150	107374904	c9	complement component 9	protein_coding	+	XM_015943192.3
sex	Liver	RepeatModeler2 + TEtrimmer	multi	rnd_1_family_935_6q12_17	META_chr6_0024175	chr6	NC_091746.1	66424189	66424670	+	DNA	DNA/rnd_1_family_935	Genic	NA	NA	NA	NA	NA	NA	0.0014258767306994	0.0086823935047512	1.25813181570928	0.394477702532274	1.10220644119818	2804	107395120	slc4a4b	solute carrier family 4 member 4b	protein_coding	-	XM_015974406.3;XM_015974407.3;XM_015974408.3;XM_054736701.2;XM_054736702.2;XM_054736703.2
sex	Liver	RepeatModeler2 + TEtrimmer	multi	rnd_1_family_250_6q12_4	META_chr6_0024426	chr6	NC_091746.1	66873515	66874467	+	DNA	DNA/rnd_1_family_250	Genic	NA	NA	NA	NA	NA	NA	0.0064944994964402	0.0302853283380838	1.35476891792702	0.49776377143509	1.12803313827156	10386	107374925	ttc33	tetratricopeptide repeat domain 33	protein_coding	-	XM_015943217.3
sex	Liver	RepeatModeler2 + TEtrimmer	multi	rnd_5_family_6633_01_6q12_5	META_chr6_0024577	chr6	NC_091746.1	67133358	67136586	-	DNA	DNA/rnd_5_family_6633_01	Genic	NA	NA	NA	NA	NA	NA	0.0003570051306532	0.0026807040098053	2.19067812380512	0.6136383436077	2.04610106322809	105472	107374931	lamc3	laminin, gamma 3	protein_coding	-	XM_015943222.3;XM_070552463.1
sex	Liver	RepeatModeler2 + TEtrimmer	multi	rnd_3_family_1043_6q12_19	META_chr6_0025287	chr6	NC_091746.1	68301029	68301246	+	LTR	LTR/rnd_3_family_1043	Genic	NA	NA	NA	NA	NA	NA	0.0019669279085609	0.0112706089917185	-1.66016461118355	0.536370759153654	-1.42345526260467	3799	107374940	ttll11	tubulin tyrosine ligase-like family, member 11	protein_coding	-	XM_015943236.3
sex	Liver	RepeatModeler2 + TEtrimmer	multi	rnd_3_family_357_6q12_12	META_chr6_0025805	chr6	NC_091746.1	69213465	69213827	+	LTR	LTR/rnd_3_family_357	Genic	NA	NA	NA	NA	NA	NA	0.0019490346383716	0.0111872029578336	-1.67595860125374	0.540999957850628	-1.4139255253435	3129	107374952	agpat2	1-acylglycerol-3-phosphate O-acyltransferase 2 (lysophosphatidic acid acyltransferase, beta)	protein_coding	+	XM_015943254.3;XM_054744611.2
sex	Liver	RepeatModeler2 + TEtrimmer	multi	rnd_1_family_120_01_6q12_16	META_chr6_0025808	chr6	NC_091746.1	69219575	69220936	+	LTR	LTR/rnd_1_family_120_01	Genic	NA	NA	NA	NA	NA	NA	0.0005269814519622	0.0037149010307937	-2.22017513229233	0.640437633670153	-2.21773691549716	9239	107374952	agpat2	1-acylglycerol-3-phosphate O-acyltransferase 2 (lysophosphatidic acid acyltransferase, beta)	protein_coding	+	XM_015943254.3;XM_054744611.2
sex	Liver	RepeatModeler2 + TEtrimmer	multi	rnd_1_family_330_6q12_20	META_chr6_0025809	chr6	NC_091746.1	69222340	69222627	+	DNA	DNA/rnd_1_family_330	Genic	NA	NA	NA	NA	NA	NA	0.0015787526932209	0.0094459805272666	-2.10105232093805	0.664931203771509	-1.81525363300044	12004	107374952	agpat2	1-acylglycerol-3-phosphate O-acyltransferase 2 (lysophosphatidic acid acyltransferase, beta)	protein_coding	+	XM_015943254.3;XM_054744611.2
sex	Liver	RepeatModeler2 + TEtrimmer	multi	rnd_1_family_912_6q12_3	META_chr6_0025811	chr6	NC_091746.1	69224964	69225806	-	DNA	DNA/rnd_1_family_912	Genic	NA	NA	NA	NA	NA	NA	0.0043468047909151	0.021774623003059	-1.57375921391361	0.551841460357129	-1.2884271123322	14628	107374952	agpat2	1-acylglycerol-3-phosphate O-acyltransferase 2 (lysophosphatidic acid acyltransferase, beta)	protein_coding	+	XM_015943254.3;XM_054744611.2
sex	Liver	RepeatModeler2 + TEtrimmer	multi	rnd_1_family_446_6q12_32	META_chr6_0025813	chr6	NC_091746.1	69227121	69230573	-	DNA	DNA/rnd_1_family_446	Genic	NA	NA	NA	NA	NA	NA	6.12512016600509e-08	1.12709496192843e-06	-1.35944821463412	0.251047224180964	-1.301919740697	16785	107374952	agpat2	1-acylglycerol-3-phosphate O-acyltransferase 2 (lysophosphatidic acid acyltransferase, beta)	protein_coding	+	XM_015943254.3;XM_054744611.2
sex	Liver	RepeatModeler2 + TEtrimmer	multi	rnd_1_family_354_6q12_19	META_chr6_0025822	chr6	NC_091746.1	69245109	69245219	+	DNA	DNA/rnd_1_family_354	Intergenic	NA	NA	NA	NA	NA	NA	4.8063059275231e-08	9.02163583455981e-07	-1.05480029754472	0.193245932878677	-1.02019928362881	15128	107374953	egfl7	EGF-like-domain, multiple 7	protein_coding	-	XM_015943256.3
sex	Liver	RepeatModeler2 + TEtrimmer	multi	rnd_1_family_354_6q12_20	META_chr6_0025823	chr6	NC_091746.1	69245262	69246111	-	DNA	DNA/rnd_1_family_354	Intergenic	NA	NA	NA	NA	NA	NA	1.57398900757727e-13	6.35679797487909e-12	-1.05771236620005	0.143306871825892	-1.03801773389756	14236	107374953	egfl7	EGF-like-domain, multiple 7	protein_coding	-	XM_015943256.3
sex	Liver	RepeatModeler2 + TEtrimmer	multi	rnd_1_family_207_6q12_28	META_chr6_0026056	chr6	NC_091746.1	69609695	69610966	-	LINE	LINE/rnd_1_family_207	Genic	NA	NA	NA	NA	NA	NA	0.0062792311355729	0.0294625069903676	1.29119396571941	0.472474658386278	1.07767174686312	24080	107374965	fer	fer (fps/fes related) tyrosine kinase	protein_coding	-	XM_015943270.3
sex	Liver	RepeatModeler2 + TEtrimmer	multi	rnd_1_family_695_6q12_9	META_chr6_0026206	chr6	NC_091746.1	69845061	69845690	-	DNA	DNA/rnd_1_family_695	Genic	NA	NA	NA	NA	NA	NA	0.0070496429756917	0.0323749159375728	-1.31544491498477	0.488198095645544	-1.09572315046893	1203	107374979	fsd1l	fibronectin type III and SPRY domain containing 1-like	protein_coding	-	XM_015943294.3
sex	Liver	RepeatModeler2 + TEtrimmer	multi	rnd_4_family_1712_6q12_5	META_chr6_0026238	chr6	NC_091746.1	69910427	69911482	-	DNA	DNA/rnd_4_family_1712	Genic	NA	NA	NA	NA	NA	NA	0.0077971576409301	0.0351064099066951	-1.25764813683628	0.472670427658467	-1.05135956282916	929	107374981	wdr36	WD repeat domain 36	protein_coding	+	XM_054744625.2
sex	Liver	RepeatModeler2 + TEtrimmer	multi	rnd_1_family_695_6q12_10	META_chr6_0026242	chr6	NC_091746.1	69914061	69916750	-	DNA	DNA/rnd_1_family_695	Genic	NA	NA	NA	NA	NA	NA	0.0001768633776923	0.0014695991257336	-1.15930679039113	0.309151844899942	-1.06863731056588	4563	107374981	wdr36	WD repeat domain 36	protein_coding	+	XM_054744625.2
sex	Liver	RepeatModeler2 + TEtrimmer	multi	rnd_1_family_500_6q12_82	META_chr6_0026249	chr6	NC_091746.1	69929485	69930270	+	Unknown	Unknown/rnd_1_family_500	Genic	NA	NA	NA	NA	NA	NA	5.49504182005868e-07	8.45593179846444e-06	-1.37728952571136	0.275008623457476	-1.30907330919255	8152	107374983	man2a1	mannosidase, alpha, class 2A, member 1	protein_coding	+	XM_015943299.3
sex	Liver	RepeatModeler2 + TEtrimmer	multi	rnd_1_family_186_6q13_1	META_chr6_0026643	chr6	NC_091746.1	70607713	70608597	+	LINE	LINE/rnd_1_family_186	Genic	NA	NA	NA	NA	NA	NA	0.0002565565064292	0.0020259099864777	-1.46622571176722	0.401087598176014	-1.31497974330886	11399	107375017	LOC107375017	DEAQ box RNA-dependent ATPase 1	protein_coding	-	XM_070552511.1;XM_070552512.1
sex	Liver	RepeatModeler2 + TEtrimmer	multi	rnd_1_family_566_6q13_6	META_chr6_0026646	chr6	NC_091746.1	70615143	70616373	+	LINE	LINE/rnd_1_family_566	Genic	NA	NA	NA	NA	NA	NA	0.0076893871192982	0.0346949631939171	-1.33841803650947	0.502142871819596	-1.11301428337437	3623	107375017	LOC107375017	DEAQ box RNA-dependent ATPase 1	protein_coding	-	XM_070552511.1;XM_070552512.1
sex	Liver	RepeatModeler2 + TEtrimmer	multi	rnd_1_family_331_6q13_7	META_chr6_0026684	chr6	NC_091746.1	70712694	70713223	+	LINE	LINE/rnd_1_family_331	Genic	NA	NA	NA	NA	NA	NA	0.0017028610947074	0.0100465807472288	-1.12077757782611	0.357198556983514	-1.00345085795912	1286	107395107	sh3glb2b	SH3-domain GRB2-like endophilin B2b	protein_coding	+	XM_070552513.1
sex	Liver	RepeatModeler2 + TEtrimmer	multi	rnd_1_family_877_01_6q13_2	META_chr6_0026686	chr6	NC_091746.1	70716191	70716924	-	LINE	LINE/rnd_1_family_877_01	Genic	NA	NA	NA	NA	NA	NA	0.0011279982929863	0.0071219167062273	-1.62704250342922	0.499631095836808	-1.39982950426869	4783	107395107	sh3glb2b	SH3-domain GRB2-like endophilin B2b	protein_coding	+	XM_070552513.1
sex	Liver	RepeatModeler2 + TEtrimmer	multi	rnd_4_family_106_6q13_1	META_chr6_0026688	chr6	NC_091746.1	70718171	70718560	+	LINE	LINE/rnd_4_family_106	Genic	NA	NA	NA	NA	NA	NA	0.0040544230244357	0.0205660991371913	-1.31567389658054	0.457801480995319	-1.13993250412736	6763	107395107	sh3glb2b	SH3-domain GRB2-like endophilin B2b	protein_coding	+	XM_070552513.1
sex	Liver	RepeatModeler2 + TEtrimmer	multi	rnd_1_family_1089_6q13_3	META_chr6_0026691	chr6	NC_091746.1	70723963	70724258	+	PLE	PLE/rnd_1_family_1089	Genic	NA	NA	NA	NA	NA	NA	0.0021752659445576	0.0122652190383838	-2.06175312950401	0.672633134102018	-1.66860845286094	12555	107395107	sh3glb2b	SH3-domain GRB2-like endophilin B2b	protein_coding	+	XM_070552513.1
sex	Liver	RepeatModeler2 + TEtrimmer	multi	rnd_1_family_318_6q13_1	META_chr6_0026941	chr6	NC_091746.1	71169856	71170516	-	LTR	LTR/rnd_1_family_318	Intergenic	NA	NA	NA	NA	NA	NA	0.0015556114124805	0.0093297255206545	1.86114333826199	0.588205468902598	1.55899639748975	2814	139070371	LOC139070371	lysozyme C-like	protein_coding	-	XM_070552525.1
sex	Liver	RepeatModeler2 + TEtrimmer	multi	rnd_1_family_1089_6q13_11	META_chr6_0027315	chr6	NC_091746.1	71839410	71840907	+	PLE	PLE/rnd_1_family_1089	Genic	NA	NA	NA	NA	NA	NA	1.26273673756412e-06	1.81146596354509e-05	1.42543439905594	0.294175082768566	1.3450022456803	21819	107374428	c7b	complement component 7b	protein_coding	+	XM_015942577.3
sex	Liver	RepeatModeler2 + TEtrimmer	multi	rnd_5_family_450_6q13_1	META_chr6_0027350	chr6	NC_091746.1	71925584	71925999	-	DNA	DNA/rnd_5_family_450	Genic	NA	NA	NA	NA	NA	NA	4.71910685296088e-08	8.87867507765908e-07	3.31623786441555	0.607193662898967	6.66911951064474	7331	139070492	LOC139070492	uncharacterized LOC139070492	protein_coding	-	XM_070552815.1
sex	Liver	RepeatModeler2 + TEtrimmer	multi	rnd_1_family_513_6q13_28	META_chr6_0027393	chr6	NC_091746.1	72008106	72008380	-	DNA	DNA/rnd_1_family_513	Intergenic	NA	NA	NA	NA	NA	NA	2.18409799033919e-08	4.34927433967297e-07	2.86098616215168	0.511187238828322	2.70242450412209	12691	107375069	parm1	prostate androgen-regulated mucin-like protein 1	protein_coding	+	XM_015943417.3
sex	Liver	RepeatModeler2 + TEtrimmer	multi	rnd_1_family_1010_02_6q13_2	META_chr6_0027394	chr6	NC_091746.1	72008757	72008945	-	LTR	LTR/rnd_1_family_1010_02	Intergenic	NA	NA	NA	NA	NA	NA	4.163138834784651e-09	9.32417926665994e-08	3.13547952161881	0.533464600661746	3.48011494953599	13342	107375069	parm1	prostate androgen-regulated mucin-like protein 1	protein_coding	+	XM_015943417.3
sex	Liver	RepeatModeler2 + TEtrimmer	multi	rnd_5_family_224_01_6q13_2	META_chr6_0027395	chr6	NC_091746.1	72010184	72011452	+	LTR	LTR/rnd_5_family_224_01	Intergenic	NA	NA	NA	NA	NA	NA	2.44990496155679e-09	5.72617240433596e-08	2.43445551323969	0.408139572248363	2.31449898440737	14769	107375069	parm1	prostate androgen-regulated mucin-like protein 1	protein_coding	+	XM_015943417.3
sex	Liver	RepeatModeler2 + TEtrimmer	multi	rnd_1_family_566_6q13_43	META_chr6_0027400	chr6	NC_091746.1	72021334	72022684	-	LINE	LINE/rnd_1_family_566	Intergenic	NA	NA	NA	NA	NA	NA	0.000233104147878	0.0018685959243515	2.07527223049696	0.563910918048462	2.02816785691457	4046	107375071	LOC107375071	uncharacterized LOC107375071	protein_coding	+	XM_054744669.2
sex	Liver	RepeatModeler2 + TEtrimmer	multi	rnd_1_family_513_6q13_33	META_chr6_0027621	chr6	NC_091746.1	72388411	72388671	+	DNA	DNA/rnd_1_family_513	Genic	NA	NA	NA	NA	NA	NA	1.72858321961891e-07	2.93756907516563e-06	3.15634037944114	0.603924456715944	6.45376159417134	19891	139070448	LOC139070448	uncharacterized LOC139070448	protein_coding	-	XM_070552702.1
sex	Liver	RepeatModeler2 + TEtrimmer	multi	rnd_1_family_813_6q13_3	META_chr6_0027626	chr6	NC_091746.1	72395902	72396952	+	DNA	DNA/rnd_1_family_813	Genic	NA	NA	NA	NA	NA	NA	2.48874823349941e-21	1.9942210695719902e-19	4.82124890080248	0.508450256346347	5.4750405586816	11610	139070448	LOC139070448	uncharacterized LOC139070448	protein_coding	-	XM_070552702.1
sex	Liver	RepeatModeler2 + TEtrimmer	multi	rnd_1_family_494_01_6q13_5	META_chr6_0027627	chr6	NC_091746.1	72397615	72399214	+	LINE	LINE/rnd_1_family_494_01	Genic	NA	NA	NA	NA	NA	NA	1.13124619246994e-14	5.0842880549836e-13	4.20689026216793	0.544682777501824	5.97015308903342	9348	139070448	LOC139070448	uncharacterized LOC139070448	protein_coding	-	XM_070552702.1
sex	Liver	RepeatModeler2 + TEtrimmer	multi	rnd_4_family_1272_6q13_7	META_chr6_0027633	chr6	NC_091746.1	72412450	72413518	-	LINE	LINE/rnd_4_family_1272	Genic	NA	NA	NA	NA	NA	NA	7.37372802499869e-07	1.10964537899578e-05	3.18207985501534	0.64268177134962	6.38395811906735	3888	139070448	LOC139070448	uncharacterized LOC139070448	protein_coding	-	XM_070552702.1
sex	Liver	RepeatModeler2 + TEtrimmer	multi	rnd_1_family_735_6q13_13	META_chr6_0027634	chr6	NC_091746.1	72421348	72437480	-	Unknown	Unknown/rnd_1_family_735	Genic	NA	NA	NA	NA	NA	NA	1.37648509283521e-14	6.13168470202617e-13	5.09309980532791	0.661568477756918	5.31568407716344	12786	139070448	LOC139070448	uncharacterized LOC139070448	protein_coding	-	XM_070552702.1
sex	Liver	RepeatModeler2 + TEtrimmer	multi	rnd_1_family_566_6q13_50	META_chr6_0027636	chr6	NC_091746.1	72440312	72441420	+	LINE	LINE/rnd_1_family_566	Genic	NA	NA	NA	NA	NA	NA	2.3820953936432e-05	0.0002503783308317	2.82103665906088	0.66759192815755	5.9208740771144	14915	107397151	LOC107397151	myosin-11	protein_coding	-	XM_054744676.2
sex	Liver	RepeatModeler2 + TEtrimmer	multi	rnd_1_family_668_6q13_9	META_chr6_0027637	chr6	NC_091746.1	72445387	72446829	+	DNA	DNA/rnd_1_family_668	Genic	NA	NA	NA	NA	NA	NA	6.08936992541462e-09	1.33267086642983e-07	3.25131448595035	0.559194234400827	4.87401352744553	9506	107397151	LOC107397151	myosin-11	protein_coding	-	XM_054744676.2
sex	Liver	RepeatModeler2 + TEtrimmer	multi	rnd_1_family_566_6q13_51	META_chr6_0027639	chr6	NC_091746.1	72449290	72449409	+	LINE	LINE/rnd_1_family_566	Genic	NA	NA	NA	NA	NA	NA	6.37869878973743e-07	9.70068653373112e-06	2.99820590208556	0.602123863763887	4.45050023471923	6926	107397151	LOC107397151	myosin-11	protein_coding	-	XM_054744676.2
sex	Liver	RepeatModeler2 + TEtrimmer	multi	rnd_1_family_513_6q13_35	META_chr6_0027641	chr6	NC_091746.1	72451162	72451512	+	DNA	DNA/rnd_1_family_513	Genic	NA	NA	NA	NA	NA	NA	1.34363505627201e-08	2.78884004842836e-07	3.10682495184807	0.546935673401241	4.64371669723437	4823	107397151	LOC107397151	myosin-11	protein_coding	-	XM_054744676.2
sex	Liver	RepeatModeler2 + TEtrimmer	multi	rnd_1_family_907_6q13_4	META_chr6_0027641	chr6	NC_091746.1	72452306	72452560	+	DNA	DNA/rnd_1_family_907	Genic	NA	NA	NA	NA	NA	NA	9.81578976028604e-09	2.07156423456194e-07	3.32856662300744	0.580508438742623	6.60404213892468	3775	107397151	LOC107397151	myosin-11	protein_coding	-	XM_054744676.2
sex	Liver	RepeatModeler2 + TEtrimmer	multi	rnd_1_family_1061_6q13_11	META_chr6_0027641	chr6	NC_091746.1	72452666	72453147	+	DNA	DNA/rnd_1_family_1061	Genic	NA	NA	NA	NA	NA	NA	2.7292110354041303e-09	6.32023683932822e-08	3.60123521541245	0.605543925848029	6.95190689783785	3188	107397151	LOC107397151	myosin-11	protein_coding	-	XM_054744676.2
sex	Liver	RepeatModeler2 + TEtrimmer	multi	rnd_1_family_531_01_6q13_10	META_chr6_0027642	chr6	NC_091746.1	72453160	72453572	+	Unknown	Unknown/rnd_1_family_531_01	Genic	NA	NA	NA	NA	NA	NA	2.22820448876734e-07	3.6975876881463e-06	3.02775872452182	0.584597895168857	6.21027919303122	2763	107397151	LOC107397151	myosin-11	protein_coding	-	XM_054744676.2
sex	Liver	RepeatModeler2 + TEtrimmer	multi	rnd_1_family_328_6q13_8	META_chr6_0027643	chr6	NC_091746.1	72453715	72454827	-	Unknown	Unknown/rnd_1_family_328	Genic	NA	NA	NA	NA	NA	NA	7.33617966322048e-19	4.86157869774372e-17	4.55713669702169	0.513788649703875	6.42440335415043	1508	107397151	LOC107397151	myosin-11	protein_coding	-	XM_054744676.2
sex	Liver	RepeatModeler2 + TEtrimmer	multi	rnd_5_family_390_6q13_4	META_chr6_0027649	chr6	NC_091746.1	72458978	72459682	+	LINE	LINE/rnd_5_family_390	Intergenic	NA	NA	NA	NA	NA	NA	1.65669233884484e-07	2.82734193169427e-06	3.09869032661154	0.592004391617351	4.61579112003411	2643	107397151	LOC107397151	myosin-11	protein_coding	-	XM_054744676.2
sex	Liver	RepeatModeler2 + TEtrimmer	multi	rnd_1_family_285_6q13_2	META_chr6_0028006	chr6	NC_091746.1	73095973	73098960	+	LTR	LTR/rnd_1_family_285	Genic	NA	NA	NA	NA	NA	NA	0.0105968177693952	0.0447989267522183	1.3961809550524	0.54629640373283	1.12188806256761	4019	107375085	onecut2	one cut homeobox 2	protein_coding	-	XM_015943440.3
sex	Liver	RepeatModeler2 + TEtrimmer	multi	rnd_1_family_331_6q13_45	META_chr6_0028007	chr6	NC_091746.1	73099711	73101062	+	LINE	LINE/rnd_1_family_331	Genic	NA	NA	NA	NA	NA	NA	0.0016252827238129	0.0096740156208011	1.62542047800213	0.515788584538505	1.40472179409239	7757	107375085	onecut2	one cut homeobox 2	protein_coding	-	XM_015943440.3
sex	Liver	RepeatModeler2 + TEtrimmer	multi	rnd_1_family_640_6q13_1	META_chr6_0028333	chr6	NC_091746.1	73583342	73583508	+	DNA	DNA/rnd_1_family_640	Genic	NA	NA	NA	NA	NA	NA	3.6108084401648e-06	4.6389258864781e-05	1.49845138043578	0.323457128335008	1.40390286550039	2014	107375102	npr2	natriuretic peptide receptor 2	protein_coding	+	XM_054744691.2;XM_054744692.2
sex	Liver	RepeatModeler2 + TEtrimmer	multi	rnd_4_family_1736_6q13_5	META_chr6_0028336	chr6	NC_091746.1	73585792	73586862	-	Unknown	Unknown/rnd_4_family_1736	Genic	NA	NA	NA	NA	NA	NA	3.25530862152156e-06	4.23221684876228e-05	1.77116664851277	0.380567339810556	1.64783377711857	4464	107375102	npr2	natriuretic peptide receptor 2	protein_coding	+	XM_054744691.2;XM_054744692.2
sex	Liver	RepeatModeler2 + TEtrimmer	multi	rnd_1_family_578_6q13_21	META_chr6_0028337	chr6	NC_091746.1	73587022	73587646	+	DNA	DNA/rnd_1_family_578	Genic	NA	NA	NA	NA	NA	NA	0.0005430963883247	0.0038092506051199	1.6842794707664	0.486990404008152	1.47154249905333	5694	107375102	npr2	natriuretic peptide receptor 2	protein_coding	+	XM_054744691.2;XM_054744692.2
sex	Liver	RepeatModeler2 + TEtrimmer	multi	rnd_1_family_350_6q13_2	META_chr6_0028340	chr6	NC_091746.1	73590303	73591518	-	DNA	DNA/rnd_1_family_350	Genic	NA	NA	NA	NA	NA	NA	0.0004386651771791	0.0031827753881726	1.79353955631492	0.51015753178628	1.6054886750076	8975	107375102	npr2	natriuretic peptide receptor 2	protein_coding	+	XM_054744691.2;XM_054744692.2
sex	Liver	RepeatModeler2 + TEtrimmer	multi	rnd_1_family_366_6q13_6	META_chr6_0028342	chr6	NC_091746.1	73593204	73593745	-	Unknown	Unknown/rnd_1_family_366	Genic	NA	NA	NA	NA	NA	NA	0.0003830505346414	0.0028417057711804	1.51937065837931	0.427811676481659	1.35759047033965	11876	107375102	npr2	natriuretic peptide receptor 2	protein_coding	+	XM_054744691.2;XM_054744692.2
sex	Liver	RepeatModeler2 + TEtrimmer	multi	rnd_1_family_566_6q13_94	META_chr6_0028343	chr6	NC_091746.1	73595898	73596930	+	LINE	LINE/rnd_1_family_566	Genic	NA	NA	NA	NA	NA	NA	0.0026272491071639	0.0143393616466311	1.54244743366148	0.51273280821356	1.38364824934937	14570	107375102	npr2	natriuretic peptide receptor 2	protein_coding	+	XM_054744691.2;XM_054744692.2
sex	Liver	RepeatModeler2 + TEtrimmer	multi	rnd_1_family_513_6q13_56	META_chr6_0028345	chr6	NC_091746.1	73598735	73599064	-	DNA	DNA/rnd_1_family_513	Genic	NA	NA	NA	NA	NA	NA	0.0013076871532372	0.0080714404538594	1.3910506605339	0.432771090324207	1.22086533899713	17407	107375102	npr2	natriuretic peptide receptor 2	protein_coding	+	XM_054744691.2;XM_054744692.2
sex	Liver	RepeatModeler2 + TEtrimmer	multi	rnd_1_family_877_01_6q13_4	META_chr6_0028351	chr6	NC_091746.1	73606689	73607167	+	LINE	LINE/rnd_1_family_877_01	Genic	NA	NA	NA	NA	NA	NA	1.26752788721036e-10	3.59311552241275e-09	1.75518820420968	0.272925439460535	1.69321879011737	25361	107375102	npr2	natriuretic peptide receptor 2	protein_coding	+	XM_054744691.2;XM_054744692.2
sex	Liver	RepeatModeler2 + TEtrimmer	multi	rnd_1_family_202_6q13_73	META_chr6_0028352	chr6	NC_091746.1	73607366	73608660	+	Unknown	Unknown/rnd_1_family_202	Genic	NA	NA	NA	NA	NA	NA	3.46596499319682e-05	0.0003509785401295	2.15651808627372	0.520839089412726	1.99393081331119	26038	107375102	npr2	natriuretic peptide receptor 2	protein_coding	+	XM_054744691.2;XM_054744692.2
sex	Liver	RepeatModeler2 + TEtrimmer	multi	rnd_1_family_207_6q13_19	META_chr6_0028353	chr6	NC_091746.1	73609817	73614006	+	LINE	LINE/rnd_1_family_207	Genic	NA	NA	NA	NA	NA	NA	1.9483687597223e-06	2.66634267800212e-05	1.3604830605522	0.285893419997642	1.28636412251372	28489	107375102	npr2	natriuretic peptide receptor 2	protein_coding	+	XM_054744691.2;XM_054744692.2
sex	Liver	RepeatModeler2 + TEtrimmer	multi	rnd_1_family_648_6q13_19	META_chr6_0028361	chr6	NC_091746.1	73622697	73622823	+	SINE	SINE/rnd_1_family_648	Genic	NA	NA	NA	NA	NA	NA	0.0018545912871603	0.0107742539754512	1.50582642007322	0.483787066715915	1.281635992169	41369	107375102	npr2	natriuretic peptide receptor 2	protein_coding	+	XM_054744691.2;XM_054744692.2
sex	Liver	RepeatModeler2 + TEtrimmer	multi	rnd_1_family_472_6q13_22	META_chr6_0028361	chr6	NC_091746.1	73622817	73623513	-	DNA	DNA/rnd_1_family_472	Genic	NA	NA	NA	NA	NA	NA	1.0179375833531e-06	1.48303293337118e-05	1.83208612949521	0.374802395666977	1.7135940018328	41489	107375102	npr2	natriuretic peptide receptor 2	protein_coding	+	XM_054744691.2;XM_054744692.2
sex	Liver	RepeatModeler2 + TEtrimmer	multi	rnd_1_family_750_01_6q13_2	META_chr6_0028361	chr6	NC_091746.1	73623514	73624545	-	LTR	LTR/rnd_1_family_750_01	Genic	NA	NA	NA	NA	NA	NA	2.28617462339688e-07	3.78441869243373e-06	1.94430313468074	0.375752711265597	1.82897953568581	42186	107375102	npr2	natriuretic peptide receptor 2	protein_coding	+	XM_054744691.2;XM_054744692.2
sex	Liver	RepeatModeler2 + TEtrimmer	multi	rnd_1_family_750_6q13_3	META_chr6_0028361	chr6	NC_091746.1	73625025	73625517	+	LTR	LTR/rnd_1_family_750	Genic	NA	NA	NA	NA	NA	NA	2.18901353999552e-07	3.63705368221065e-06	2.61353779004608	0.504298099203726	2.4603860260561	43697	107375102	npr2	natriuretic peptide receptor 2	protein_coding	+	XM_054744691.2;XM_054744692.2
sex	Liver	RepeatModeler2 + TEtrimmer	multi	rnd_1_family_513_6q13_57	META_chr6_0028371	chr6	NC_091746.1	73638800	73639150	-	DNA	DNA/rnd_1_family_513	Genic	NA	NA	NA	NA	NA	NA	2.4338022172650703e-10	6.552857710139721e-09	1.94986128242752	0.307980226659718	1.87515898778878	57472	107375102	npr2	natriuretic peptide receptor 2	protein_coding	+	XM_054744691.2;XM_054744692.2
sex	Liver	RepeatModeler2 + TEtrimmer	multi	rnd_4_family_1084_6q13_1	META_chr6_0028373	chr6	NC_091746.1	73639897	73640180	+	DNA	DNA/rnd_4_family_1084	Genic	NA	NA	NA	NA	NA	NA	9.18943616051861e-06	0.00010692654601	2.38139834324954	0.536905212132809	2.24345550722636	58569	107375102	npr2	natriuretic peptide receptor 2	protein_coding	+	XM_054744691.2;XM_054744692.2
sex	Liver	RepeatModeler2 + TEtrimmer	multi	rnd_5_family_1410_6q13_3	META_chr6_0028373	chr6	NC_091746.1	73640184	73640422	+	LINE	LINE/rnd_5_family_1410	Genic	NA	NA	NA	NA	NA	NA	0.0017831173791606	0.0104419706764792	1.45903466487256	0.467016200553409	1.26867478990771	58856	107375102	npr2	natriuretic peptide receptor 2	protein_coding	+	XM_054744691.2;XM_054744692.2
sex	Liver	RepeatModeler2 + TEtrimmer	multi	rnd_5_family_1853_6q13_1	META_chr6_0028374	chr6	NC_091746.1	73641256	73642883	+	DNA	DNA/rnd_5_family_1853	Genic	NA	NA	NA	NA	NA	NA	1.18859333164643e-08	2.49146257245846e-07	1.43702826117325	0.252050336916097	1.38074174856713	58001	107375103	spag8	sperm associated antigen 8	protein_coding	-	XM_070552819.1
sex	Liver	RepeatModeler2 + TEtrimmer	multi	rnd_1_family_328_6q13_13	META_chr6_0028379	chr6	NC_091746.1	73648459	73649935	-	Unknown	Unknown/rnd_1_family_328	Genic	NA	NA	NA	NA	NA	NA	8.49030803276867e-05	0.0007737259642458	1.7110705828793	0.435373498273661	1.54885962245056	50949	107375103	spag8	sperm associated antigen 8	protein_coding	-	XM_070552819.1
sex	Liver	RepeatModeler2 + TEtrimmer	multi	rnd_1_family_18_6q13_6	META_chr6_0028395	chr6	NC_091746.1	73667784	73668725	-	DNA	DNA/rnd_1_family_18	Genic	NA	NA	NA	NA	NA	NA	0.0010689835710123	0.006808404286029	1.90593778172071	0.582550573218078	1.76228201979479	32159	107375103	spag8	sperm associated antigen 8	protein_coding	-	XM_070552819.1
sex	Liver	RepeatModeler2 + TEtrimmer	multi	rnd_1_family_578_6q13_24	META_chr6_0028401	chr6	NC_091746.1	73675739	73676363	-	DNA	DNA/rnd_1_family_578	Genic	NA	NA	NA	NA	NA	NA	1.66794453302158e-11	5.34606126221458e-10	2.17153212055751	0.322545611213493	2.09274303070079	24521	107375103	spag8	sperm associated antigen 8	protein_coding	-	XM_070552819.1
sex	Liver	RepeatModeler2 + TEtrimmer	multi	rnd_1_family_844_6q13_2	META_chr6_0028401	chr6	NC_091746.1	73676364	73676649	-	DNA	DNA/rnd_1_family_844	Genic	NA	NA	NA	NA	NA	NA	3.57035709808251e-10	9.460975907138941e-09	2.51530929004089	0.401054466483877	2.40441897903474	24235	107375103	spag8	sperm associated antigen 8	protein_coding	-	XM_070552819.1
sex	Liver	RepeatModeler2 + TEtrimmer	multi	rnd_5_family_3775_6q13_16	META_chr6_0028486	chr6	NC_091746.1	73806125	73806321	+	Unknown	Unknown/rnd_5_family_3775	Genic	NA	NA	NA	NA	NA	NA	0.0022760776244189	0.0127266086241663	-2.0318592082103	0.665829035337512	-1.83442445952784	5892	139070383	LOC139070383	uncharacterized LOC139070383	protein_coding	+	XM_070552553.1
sex	Liver	RepeatModeler2 + TEtrimmer	multi	rnd_2_family_296_6q13_12	META_chr6_0028544	chr6	NC_091746.1	73880239	73881294	+	Unknown	Unknown/rnd_2_family_296	Genic	NA	NA	NA	NA	NA	NA	8.81712383200436e-06	0.0001031013971344	1.86824411491054	0.420366914819507	1.72505078782133	5589	139070384	LOC139070384	uncharacterized LOC139070384	lncRNA	-	XR_011520911.1
sex	Liver	RepeatModeler2 + TEtrimmer	multi	rnd_5_family_433_6q13_1	META_chr6_0028546	chr6	NC_091746.1	73886951	73892117	+	LINE	LINE/rnd_5_family_433	Genic	NA	NA	NA	NA	NA	NA	4.40890230131944e-08	8.34186712467424e-07	1.03885919998909	0.189793200579577	1.00559121737399	12301	139070384	LOC139070384	uncharacterized LOC139070384	lncRNA	-	XR_011520911.1
sex	Liver	RepeatModeler2 + TEtrimmer	multi	rnd_1_family_515_6q13_12	META_chr6_0028561	chr6	NC_091746.1	73913090	73913677	-	DNA	DNA/rnd_1_family_515	Genic	NA	NA	NA	NA	NA	NA	0.0035445414365779	0.0184091903533053	1.41737204342794	0.486053094823104	1.19389984570864	9782	107375108	tjp2a	tight junction protein 2a (zona occludens 2)	protein_coding	-	XM_070552554.1
sex	Liver	RepeatModeler2 + TEtrimmer	multi	rnd_1_family_489_6q13_8	META_chr6_0028572	chr6	NC_091746.1	73928573	73929847	-	DNA	DNA/rnd_1_family_489	Genic	NA	NA	NA	NA	NA	NA	4.3869523056567595e-11	1.32481348720002e-09	5.04292233846155	0.76519419484645	6.70451849445112	2252	107375108	tjp2a	tight junction protein 2a (zona occludens 2)	protein_coding	-	XM_054744919.2
sex	Liver	RepeatModeler2 + TEtrimmer	multi	rnd_5_family_4037_03_6q13_10	META_chr6_0028573	chr6	NC_091746.1	73929867	73930277	-	LTR	LTR/rnd_5_family_4037_03	Genic	NA	NA	NA	NA	NA	NA	4.23696010680453e-05	0.0004203001733568	2.43563754231861	0.594904865617878	2.71222115700477	3546	107375108	tjp2a	tight junction protein 2a (zona occludens 2)	protein_coding	-	XM_054744919.2
sex	Liver	RepeatModeler2 + TEtrimmer	multi	rnd_1_family_935_6q13_13	META_chr6_0028574	chr6	NC_091746.1	73931308	73931590	-	DNA	DNA/rnd_1_family_935	Genic	NA	NA	NA	NA	NA	NA	0.0103607962656334	0.0439855440406442	1.30475982122141	0.508966136182717	1.09884826177862	4987	107375108	tjp2a	tight junction protein 2a (zona occludens 2)	protein_coding	-	XM_054744919.2
sex	Liver	RepeatModeler2 + TEtrimmer	multi	rnd_1_family_578_6q13_30	META_chr6_0028575	chr6	NC_091746.1	73932240	73932728	+	DNA	DNA/rnd_1_family_578	Genic	NA	NA	NA	NA	NA	NA	6.88231327409902e-07	1.03997389726008e-05	2.69255722431988	0.542345231475685	2.6198540177911	5919	107375108	tjp2a	tight junction protein 2a (zona occludens 2)	protein_coding	-	XM_054744919.2
sex	Liver	RepeatModeler2 + TEtrimmer	multi	rnd_1_family_1043_6q13_5	META_chr6_0028585	chr6	NC_091746.1	73941663	73942351	+	DNA	DNA/rnd_1_family_1043	Intergenic	NA	NA	NA	NA	NA	NA	0.0002262942629266	0.0018223302855888	2.3665664216242	0.641746709692763	2.40328113334841	2028	107375108	tjp2a	tight junction protein 2a (zona occludens 2)	protein_coding	-	XM_054744917.2
sex	Liver	RepeatModeler2 + TEtrimmer	multi	rnd_1_family_1061_6q13_24	META_chr6_0029004	chr6	NC_091746.1	74536446	74537058	+	DNA	DNA/rnd_1_family_1061	Genic	NA	NA	NA	NA	NA	NA	7.00902712666826e-05	0.0006535422257075	2.30181035069643	0.578929182763173	2.26268190785345	2281	107375122	whrna	whirlin a	protein_coding	+	XM_054744703.2
sex	Liver	RepeatModeler2 + TEtrimmer	multi	rnd_1_family_381_6q13_2	META_chr6_0029004	chr6	NC_091746.1	74537262	74538510	+	DNA	DNA/rnd_1_family_381	Genic	NA	NA	NA	NA	NA	NA	0.0002450795162718	0.0019521432756503	1.80457003371811	0.492064080873125	1.58341332330389	3097	107375122	whrna	whirlin a	protein_coding	+	XM_054744703.2
sex	Liver	RepeatModeler2 + TEtrimmer	multi	rnd_1_family_337_6q13_13	META_chr6_0029004	chr6	NC_091746.1	74538723	74539140	-	DNA	DNA/rnd_1_family_337	Genic	NA	NA	NA	NA	NA	NA	0.0081962056238155	0.0365553133626768	1.44872473276089	0.547954340287532	1.44278019499694	4558	107375122	whrna	whirlin a	protein_coding	+	XM_054744703.2
sex	Liver	RepeatModeler2 + TEtrimmer	multi	rnd_1_family_566_6q13_114	META_chr6_0029006	chr6	NC_091746.1	74541265	74545256	-	LINE	LINE/rnd_1_family_566	Genic	NA	NA	NA	NA	NA	NA	7.704604474591759e-11	2.24578054340908e-09	2.4934407894419	0.383237327555174	2.39533020447954	7100	107375122	whrna	whirlin a	protein_coding	+	XM_054744703.2
sex	Liver	RepeatModeler2 + TEtrimmer	multi	rnd_1_family_173_6q13_11	META_chr6_0029010	chr6	NC_091746.1	74547000	74547428	+	DNA	DNA/rnd_1_family_173	Genic	NA	NA	NA	NA	NA	NA	2.82419434148331e-05	0.0002918890477547	2.18447376854426	0.521703002353952	2.16162186741368	12835	107375122	whrna	whirlin a	protein_coding	+	XM_054744703.2
sex	Liver	RepeatModeler2 + TEtrimmer	multi	rnd_5_family_4037_03_6q13_15	META_chr6_0029011	chr6	NC_091746.1	74547891	74548273	-	LTR	LTR/rnd_5_family_4037_03	Genic	NA	NA	NA	NA	NA	NA	5.87884608029139e-05	0.0005593107464042	1.9847246595117	0.494004856317011	1.89994683091307	13726	107375122	whrna	whirlin a	protein_coding	+	XM_054744703.2
sex	Liver	RepeatModeler2 + TEtrimmer	multi	rnd_1_family_739_6q13_15	META_chr6_0029015	chr6	NC_091746.1	74553334	74554504	-	DNA	DNA/rnd_1_family_739	Genic	NA	NA	NA	NA	NA	NA	3.19876253559784e-05	0.0003267400279187	2.05569548988528	0.494296115588842	2.30229934697869	19169	107375122	whrna	whirlin a	protein_coding	+	XM_054744703.2
sex	Liver	RepeatModeler2 + TEtrimmer	multi	rnd_1_family_741_6q13_11	META_chr6_0029019	chr6	NC_091746.1	74563407	74564025	-	DNA	DNA/rnd_1_family_741	Genic	NA	NA	NA	NA	NA	NA	0.0009200257232491	0.0060068227102251	1.81424577347195	0.547464535292626	1.62675119353966	29242	107375122	whrna	whirlin a	protein_coding	+	XM_054744703.2
sex	Liver	RepeatModeler2 + TEtrimmer	multi	rnd_4_family_1477_6q13_1	META_chr6_0029019	chr6	NC_091746.1	74564469	74565172	-	LTR	LTR/rnd_4_family_1477	Genic	NA	NA	NA	NA	NA	NA	0.0001961123964897	0.0016066438184927	2.14361607337307	0.575626202026655	2.1626482876374	30304	107375122	whrna	whirlin a	protein_coding	+	XM_054744703.2
sex	Liver	RepeatModeler2 + TEtrimmer	multi	rnd_1_family_566_6q13_115	META_chr6_0029022	chr6	NC_091746.1	74566618	74568815	+	LINE	LINE/rnd_1_family_566	Genic	NA	NA	NA	NA	NA	NA	1.15608494949638e-05	0.0001304446482285	2.29506101400249	0.523304423010682	2.24507414896696	32453	107375122	whrna	whirlin a	protein_coding	+	XM_054744703.2
sex	Liver	RepeatModeler2 + TEtrimmer	multi	rnd_1_family_735_6q13_33	META_chr6_0029024	chr6	NC_091746.1	74570014	74571618	-	Unknown	Unknown/rnd_1_family_735	Genic	NA	NA	NA	NA	NA	NA	5.84064687402389e-07	8.93308062766581e-06	2.42735147753591	0.485818809781125	2.31835309795448	29781	139070386	LOC139070386	uncharacterized LOC139070386	lncRNA	-	XR_011520913.1
sex	Liver	RepeatModeler2 + TEtrimmer	multi	rnd_1_family_1089_6q13_30	META_chr6_0029025	chr6	NC_091746.1	74573144	74573309	-	PLE	PLE/rnd_1_family_1089	Genic	NA	NA	NA	NA	NA	NA	0.0045606971391292	0.0226374682158779	1.70027347242023	0.5994206437479	1.73271681132431	28090	139070386	LOC139070386	uncharacterized LOC139070386	lncRNA	-	XR_011520913.1
sex	Liver	RepeatModeler2 + TEtrimmer	multi	rnd_1_family_1089_6q13_31	META_chr6_0029026	chr6	NC_091746.1	74573320	74573868	+	PLE	PLE/rnd_1_family_1089	Genic	NA	NA	NA	NA	NA	NA	1.73038483461597e-08	3.52786264431969e-07	2.85173671496257	0.505896203952546	3.04526947757937	27531	139070386	LOC139070386	uncharacterized LOC139070386	lncRNA	-	XR_011520913.1
sex	Liver	RepeatModeler2 + TEtrimmer	multi	rnd_1_family_182_6q13_3	META_chr6_0029029	chr6	NC_091746.1	74577210	74577355	+	Unknown	Unknown/rnd_1_family_182	Genic	NA	NA	NA	NA	NA	NA	1.84372364918413e-08	3.74186598327102e-07	2.79875030826177	0.497461876866647	2.90352341436258	24044	139070386	LOC139070386	uncharacterized LOC139070386	lncRNA	-	XR_011520913.1
sex	Liver	RepeatModeler2 + TEtrimmer	multi	rnd_1_family_429_6q13_18	META_chr6_0029030	chr6	NC_091746.1	74577882	74578289	+	DNA	DNA/rnd_1_family_429	Genic	NA	NA	NA	NA	NA	NA	1.20417081044537e-12	4.4154759207078396e-11	2.77839720920913	0.391054134952678	2.69943953712908	23110	139070386	LOC139070386	uncharacterized LOC139070386	lncRNA	-	XR_011520913.1
sex	Liver	RepeatModeler2 + TEtrimmer	multi	rnd_1_family_735_6q13_34	META_chr6_0029031	chr6	NC_091746.1	74578776	74579589	-	Unknown	Unknown/rnd_1_family_735	Genic	NA	NA	NA	NA	NA	NA	0.0003689441329682	0.0027561287461408	2.32611955021338	0.65315554214419	3.86376010510153	21810	139070386	LOC139070386	uncharacterized LOC139070386	lncRNA	-	XR_011520913.1
sex	Liver	RepeatModeler2 + TEtrimmer	multi	rnd_1_family_953_6q13_21	META_chr6_0029045	chr6	NC_091746.1	74606956	74607887	+	DNA	DNA/rnd_1_family_953	Genic	NA	NA	NA	NA	NA	NA	1.96675066804212e-06	2.68815989201476e-05	1.98228181694757	0.416724940978541	1.96220549407588	5557	139070386	LOC139070386	uncharacterized LOC139070386	lncRNA	-	XR_011520913.1
sex	Liver	RepeatModeler2 + TEtrimmer	multi	rnd_1_family_945_6q13_21	META_chr6_0029046	chr6	NC_091746.1	74608362	74608530	+	DNA	DNA/rnd_1_family_945	Genic	NA	NA	NA	NA	NA	NA	1.47454585226289e-05	0.0001625030326226	2.38165030898342	0.549722802718874	2.40648988616111	6963	139070386	LOC139070386	uncharacterized LOC139070386	lncRNA	-	XR_011520913.1
sex	Liver	RepeatModeler2 + TEtrimmer	multi	rnd_5_family_593_02_6q13_1	META_chr6_0029049	chr6	NC_091746.1	74612247	74613293	+	LINE	LINE/rnd_5_family_593_02	Genic	NA	NA	NA	NA	NA	NA	1.50707130553008e-10	4.195290191345851e-09	2.59986020999604	0.405932735206231	2.50495359618538	10848	139070386	LOC139070386	uncharacterized LOC139070386	lncRNA	-	XR_011520913.1
sex	Liver	RepeatModeler2 + TEtrimmer	multi	rnd_1_family_202_6q13_107	META_chr6_0029059	chr6	NC_091746.1	74628963	74632167	+	Unknown	Unknown/rnd_1_family_202	Genic	NA	NA	NA	NA	NA	NA	1.7715836010999e-09	4.22668744687091e-08	2.79958006304645	0.46524163935145	2.73020404688388	27564	139070386	LOC139070386	uncharacterized LOC139070386	lncRNA	-	XR_011520913.1
sex	Liver	RepeatModeler2 + TEtrimmer	multi	rnd_1_family_120_01_6q13_13	META_chr6_0029084	chr6	NC_091746.1	74680137	74681268	+	LTR	LTR/rnd_1_family_120_01	Genic	NA	NA	NA	NA	NA	NA	9.91592934559386e-06	0.0001140601252292	2.16536467343167	0.490012528493899	2.19591590533207	78738	139070386	LOC139070386	uncharacterized LOC139070386	lncRNA	-	XR_011520913.1
sex	Liver	RepeatModeler2 + TEtrimmer	multi	rnd_1_family_500_6q13_45	META_chr6_0029090	chr6	NC_091746.1	74689160	74690176	-	Unknown	Unknown/rnd_1_family_500	Genic	NA	NA	NA	NA	NA	NA	1.85256586466869e-05	0.0001994098525723	2.43495510961241	0.568654699883009	3.03681339144904	87761	139070386	LOC139070386	uncharacterized LOC139070386	lncRNA	-	XR_011520913.1
sex	Liver	RepeatModeler2 + TEtrimmer	multi	rnd_4_family_1712_6q13_3	META_chr6_0029092	chr6	NC_091746.1	74691125	74692519	-	DNA	DNA/rnd_4_family_1712	Genic	NA	NA	NA	NA	NA	NA	1.2691258831944e-13	5.1775444879812195e-12	2.93763666612161	0.396476562800926	2.85173251972656	89726	139070386	LOC139070386	uncharacterized LOC139070386	lncRNA	-	XR_011520913.1
sex	Liver	RepeatModeler2 + TEtrimmer	multi	rnd_1_family_240_01_6q13_5	META_chr6_0029095	chr6	NC_091746.1	74703516	74704268	-	LINE	LINE/rnd_1_family_240_01	Genic	NA	NA	NA	NA	NA	NA	5.88333200681391e-06	7.16491159473477e-05	2.54633537406473	0.562038033035513	2.66647195822155	102117	139070386	LOC139070386	uncharacterized LOC139070386	lncRNA	-	XR_011520913.1
sex	Liver	RepeatModeler2 + TEtrimmer	multi	rnd_1_family_302_6q13_13	META_chr6_0029096	chr6	NC_091746.1	74706201	74706672	-	DNA	DNA/rnd_1_family_302	Genic	NA	NA	NA	NA	NA	NA	6.37281306877338e-09	1.38759668030074e-07	2.72370643031136	0.469065252281956	2.70345929657074	104802	139070386	LOC139070386	uncharacterized LOC139070386	lncRNA	-	XR_011520913.1
sex	Liver	RepeatModeler2 + TEtrimmer	multi	rnd_4_family_2432_6q13_9	META_chr6_0029102	chr6	NC_091746.1	74710195	74711424	-	LTR	LTR/rnd_4_family_2432	Genic	NA	NA	NA	NA	NA	NA	8.83797668827023e-05	0.0008017763019523	1.66375513835527	0.424377431890976	1.5139352698517	103640	107375123	akna	AT-hook transcription factor	protein_coding	+	XM_054744709.2;XM_054744710.2;XM_054744711.2
sex	Liver	RepeatModeler2 + TEtrimmer	multi	rnd_1_family_167_6q13_7	META_chr6_0029102	chr6	NC_091746.1	74711341	74712268	+	Unknown	Unknown/rnd_1_family_167	Genic	NA	NA	NA	NA	NA	NA	2.2546332602653e-06	3.04235568246131e-05	2.46711250625917	0.521682170907441	2.31055141127352	102796	107375123	akna	AT-hook transcription factor	protein_coding	+	XM_054744709.2;XM_054744710.2;XM_054744711.2
sex	Liver	RepeatModeler2 + TEtrimmer	multi	rnd_5_family_5858_6q13_1	META_chr6_0029103	chr6	NC_091746.1	74712288	74712549	-	DNA	DNA/rnd_5_family_5858	Genic	NA	NA	NA	NA	NA	NA	9.35472526752058e-05	0.000844086639493	2.43331072856803	0.622848399352525	3.00741248343455	102515	107375123	akna	AT-hook transcription factor	protein_coding	+	XM_054744709.2;XM_054744710.2;XM_054744711.2
sex	Liver	RepeatModeler2 + TEtrimmer	multi	rnd_5_family_2874_01_6q13_1	META_chr6_0029103	chr6	NC_091746.1	74712683	74712938	-	LTR	LTR/rnd_5_family_2874_01	Genic	NA	NA	NA	NA	NA	NA	0.0003004928941304	0.002318244469965	2.16303674839082	0.598371151028755	2.28663241406641	102126	107375123	akna	AT-hook transcription factor	protein_coding	+	XM_054744709.2;XM_054744710.2;XM_054744711.2
sex	Liver	RepeatModeler2 + TEtrimmer	multi	rnd_1_family_494_01_6q13_11	META_chr6_0029103	chr6	NC_091746.1	74713084	74713914	+	LINE	LINE/rnd_1_family_494_01	Genic	NA	NA	NA	NA	NA	NA	5.73743026101422e-06	7.0041921775204e-05	1.9032271938467	0.419597391750811	1.75674250751021	101150	107375123	akna	AT-hook transcription factor	protein_coding	+	XM_054744709.2;XM_054744710.2;XM_054744711.2
sex	Liver	RepeatModeler2 + TEtrimmer	multi	rnd_1_family_500_6q13_47	META_chr6_0029119	chr6	NC_091746.1	74729628	74731780	-	Unknown	Unknown/rnd_1_family_500	Genic	NA	NA	NA	NA	NA	NA	0.0010340779859012	0.006622478424276	1.87729430412574	0.57215618962985	1.86500771809807	83284	107375123	akna	AT-hook transcription factor	protein_coding	+	XM_054744709.2;XM_054744710.2;XM_054744711.2
sex	Liver	RepeatModeler2 + TEtrimmer	multi	rnd_4_family_3823_6q13_5	META_chr6_0029122	chr6	NC_091746.1	74734645	74735846	+	Unknown	Unknown/rnd_4_family_3823	Genic	NA	NA	NA	NA	NA	NA	5.5909452170447e-09	1.23433463971253e-07	2.95169728141206	0.50642009972464	3.01331856993835	79218	107375123	akna	AT-hook transcription factor	protein_coding	+	XM_054744709.2;XM_054744710.2;XM_054744711.2
sex	Liver	RepeatModeler2 + TEtrimmer	multi	rnd_1_family_492_01_6q13_7	META_chr6_0029125	chr6	NC_091746.1	74738028	74738493	-	LINE	LINE/rnd_1_family_492_01	Genic	NA	NA	NA	NA	NA	NA	1.11224914992581e-06	1.60993962057452e-05	2.54496962684664	0.522509995613982	2.84560802300382	76571	107375123	akna	AT-hook transcription factor	protein_coding	+	XM_054744709.2;XM_054744710.2;XM_054744711.2
sex	Liver	RepeatModeler2 + TEtrimmer	multi	rnd_1_family_584_6q13_11	META_chr6_0029133	chr6	NC_091746.1	74748741	74751544	+	LINE	LINE/rnd_1_family_584	Genic	NA	NA	NA	NA	NA	NA	1.07112612159327e-09	2.64331584301161e-08	3.16076376256341	0.518291051082942	3.14484461032121	63520	107375123	akna	AT-hook transcription factor	protein_coding	+	XM_054744709.2;XM_054744710.2;XM_054744711.2
sex	Liver	RepeatModeler2 + TEtrimmer	multi	rnd_1_family_648_6q13_31	META_chr6_0029139	chr6	NC_091746.1	74768120	74769031	-	SINE	SINE/rnd_1_family_648	Genic	NA	NA	NA	NA	NA	NA	0.0036266910676205	0.018760757226728	1.70859008909682	0.587360514830577	1.58587058172517	46033	107375123	akna	AT-hook transcription factor	protein_coding	+	XM_054744709.2;XM_054744710.2;XM_054744711.2
sex	Liver	RepeatModeler2 + TEtrimmer	multi	rnd_1_family_446_6q13_65	META_chr6_0029141	chr6	NC_091746.1	74769748	74770122	-	DNA	DNA/rnd_1_family_446	Genic	NA	NA	NA	NA	NA	NA	6.31992281322746e-06	7.64338229591325e-05	2.31487104325625	0.51266205615921	2.2108708943506	44942	107375123	akna	AT-hook transcription factor	protein_coding	+	XM_054744709.2;XM_054744710.2;XM_054744711.2
sex	Liver	RepeatModeler2 + TEtrimmer	multi	rnd_1_family_576_6q13_3	META_chr6_0029148	chr6	NC_091746.1	74783291	74787778	+	Unknown	Unknown/rnd_1_family_576	Genic	NA	NA	NA	NA	NA	NA	0.0030056397714522	0.0160453695828356	1.57915474386638	0.532210752774826	1.56055371081917	27286	107375123	akna	AT-hook transcription factor	protein_coding	+	XM_054744709.2;XM_054744710.2;XM_054744711.2
sex	Liver	RepeatModeler2 + TEtrimmer	multi	rnd_1_family_997_6q14.1_1	META_chr6_0030074	chr6	NC_091746.1	76441545	76441661	-	Unknown	Unknown/rnd_1_family_997	Genic	NA	NA	NA	NA	NA	NA	0.0089633217644092	0.0391944361314668	1.20678845671274	0.46176069623643	1.01705419393711	19236	107375159	LOC107375159	transmembrane serine protease 6	protein_coding	-	XM_015943543.3
sex	Liver	RepeatModeler2 + TEtrimmer	multi	rnd_4_family_26_6q14.1_1	META_chr6_0030268	chr6	NC_091746.1	76747369	76749322	-	LINE	LINE/rnd_4_family_26	Genic	NA	NA	NA	NA	NA	NA	1.7145598062929798e-43	4.50772341229641e-41	-6.69210817096661	0.483934404122062	-10.9983680694993	9177	107375171	baiap2l2b	BAR/IMD domain containing adaptor protein 2 like 2b	protein_coding	-	XM_015943561.3
sex	Liver	RepeatModeler2 + TEtrimmer	multi	rnd_5_family_2379_6q14.1_1	META_chr6_0030270	chr6	NC_091746.1	76751000	76752266	+	DNA	DNA/rnd_5_family_2379	Genic	NA	NA	NA	NA	NA	NA	9.076731684153139e-29	1.1063985818032099e-26	-5.85369948949377	0.525991719362742	-7.85066449442252	6233	107375171	baiap2l2b	BAR/IMD domain containing adaptor protein 2 like 2b	protein_coding	-	XM_015943561.3
sex	Liver	RepeatModeler2 + TEtrimmer	multi	rnd_1_family_668_6q14.1_2	META_chr6_0030270	chr6	NC_091746.1	76752272	76753785	+	DNA	DNA/rnd_1_family_668	Genic	NA	NA	NA	NA	NA	NA	7.66453418306814e-21	5.83912665746053e-19	-5.37643302986477	0.574149024141682	-9.44171290609392	4714	107375171	baiap2l2b	BAR/IMD domain containing adaptor protein 2 like 2b	protein_coding	-	XM_015943561.3
sex	Liver	RepeatModeler2 + TEtrimmer	multi	rnd_1_family_160_01_6q14.1_1	META_chr6_0030271	chr6	NC_091746.1	76757356	76757956	-	LINE	LINE/rnd_1_family_160_01	Genic	NA	NA	NA	NA	NA	NA	3.63142578452111e-39	7.8114493145648e-37	-6.54002692423298	0.499522269964014	-7.90271934271272	543	107375171	baiap2l2b	BAR/IMD domain containing adaptor protein 2 like 2b	protein_coding	-	XM_015943561.3
sex	Liver	RepeatModeler2 + TEtrimmer	multi	rnd_1_family_302_6q14.1_4	META_chr6_0030279	chr6	NC_091746.1	76765246	76765452	-	DNA	DNA/rnd_1_family_302	Genic	NA	NA	NA	NA	NA	NA	5.79231255914826e-10	1.49740213812171e-08	-3.62141961702579	0.584478815397172	-7.34982206787913	6747	107375171	baiap2l2b	BAR/IMD domain containing adaptor protein 2 like 2b	protein_coding	-	XM_015943561.3
sex	Liver	RepeatModeler2 + TEtrimmer	multi	rnd_5_family_6885_6q14.1_1	META_chr6_0030283	chr6	NC_091746.1	76772964	76773064	-	LINE	LINE/rnd_5_family_6885	Genic	NA	NA	NA	NA	NA	NA	7.82470427507259e-24	7.12101197884151e-22	-5.26081921974239	0.522642832747239	-9.18673890239169	14465	107375171	baiap2l2b	BAR/IMD domain containing adaptor protein 2 like 2b	protein_coding	-	XM_015943561.3
sex	Liver	RepeatModeler2 + TEtrimmer	multi	rnd_1_family_1019_6q14.1_4	META_chr6_0030284	chr6	NC_091746.1	76773669	76774163	+	DNA	DNA/rnd_1_family_1019	Genic	NA	NA	NA	NA	NA	NA	8.50836009147792e-41	1.95570734102685e-38	-6.52060752587098	0.487535787476706	-10.7694470899711	15170	107375171	baiap2l2b	BAR/IMD domain containing adaptor protein 2 like 2b	protein_coding	-	XM_015943561.3
sex	Liver	RepeatModeler2 + TEtrimmer	multi	rnd_1_family_461_6q14.1_4	META_chr6_0030285	chr6	NC_091746.1	76774977	76775218	-	SINE	SINE/rnd_1_family_461	Genic	NA	NA	NA	NA	NA	NA	6.228304376875409e-11	1.84215840852804e-09	-3.78324509067563	0.578641228505099	-7.51519675483842	16478	107375171	baiap2l2b	BAR/IMD domain containing adaptor protein 2 like 2b	protein_coding	-	XM_015943561.3
sex	Liver	RepeatModeler2 + TEtrimmer	multi	rnd_5_family_375_6q14.1_1	META_chr6_0030288	chr6	NC_091746.1	76781854	76782885	+	DNA	DNA/rnd_5_family_375	Genic	NA	NA	NA	NA	NA	NA	2.87550325722372e-31	3.9612026891035697e-29	-5.98593758516445	0.514664671800176	-7.9507434022237	16219	107375035	LOC107375035	dynein heavy chain domain-containing protein 1	protein_coding	-	XM_054744765.2;XM_054744767.2;XM_070552578.1
sex	Liver	RepeatModeler2 + TEtrimmer	multi	rnd_5_family_4037_03_6q14.1_5	META_chr6_0030289	chr6	NC_091746.1	76784288	76784644	-	LTR	LTR/rnd_5_family_4037_03	Genic	NA	NA	NA	NA	NA	NA	2.9606214070383104e-14	1.2778003873188399e-12	-4.35759518701225	0.573365525550436	-8.13624591926408	14460	107375035	LOC107375035	dynein heavy chain domain-containing protein 1	protein_coding	-	XM_054744765.2;XM_054744767.2;XM_070552578.1
sex	Liver	RepeatModeler2 + TEtrimmer	multi	rnd_1_family_55_6q14.1_4	META_chr6_0030290	chr6	NC_091746.1	76784710	76785083	+	Unknown	Unknown/rnd_1_family_55	Genic	NA	NA	NA	NA	NA	NA	1.3726316945359401e-10	3.86382854532598e-09	-4.1052609521779	0.6395583984282	-8.02471046503731	14021	107375035	LOC107375035	dynein heavy chain domain-containing protein 1	protein_coding	-	XM_054744765.2;XM_054744767.2;XM_070552578.1
sex	Liver	RepeatModeler2 + TEtrimmer	multi	rnd_1_family_731_6q14.1_4	META_chr6_0030291	chr6	NC_091746.1	76786487	76786757	+	LTR	LTR/rnd_1_family_731	Genic	NA	NA	NA	NA	NA	NA	6.59574024506788e-20	4.7041427545719094e-18	-4.91391358731045	0.537974997182351	-8.82047433347165	12347	107375035	LOC107375035	dynein heavy chain domain-containing protein 1	protein_coding	-	XM_054744765.2;XM_054744767.2;XM_070552578.1
sex	Liver	RepeatModeler2 + TEtrimmer	multi	rnd_5_family_1200_6q14.1_2	META_chr6_0030292	chr6	NC_091746.1	76786788	76787445	+	DNA	DNA/rnd_5_family_1200	Genic	NA	NA	NA	NA	NA	NA	2.35841989390354e-29	2.97390094772007e-27	-5.88888099762241	0.523530734308864	-10.0171148209674	11659	107375035	LOC107375035	dynein heavy chain domain-containing protein 1	protein_coding	-	XM_054744765.2;XM_054744767.2;XM_070552578.1
sex	Liver	RepeatModeler2 + TEtrimmer	multi	rnd_3_family_113_6q14.1_1	META_chr6_0030294	chr6	NC_091746.1	76788523	76788697	+	DNA	DNA/rnd_3_family_113	Genic	NA	NA	NA	NA	NA	NA	2.19167777748738e-33	3.54057183130241e-31	-5.96549021070288	0.495475896309135	-10.0779790737187	10407	107375035	LOC107375035	dynein heavy chain domain-containing protein 1	protein_coding	-	XM_054744765.2;XM_054744767.2;XM_070552578.1
sex	Liver	RepeatModeler2 + TEtrimmer	multi	rnd_1_family_345_6q14.1_3	META_chr6_0030295	chr6	NC_091746.1	76788929	76789475	-	DNA	DNA/rnd_1_family_345	Genic	NA	NA	NA	NA	NA	NA	1.83283050871789e-35	3.3511639642353196e-33	-6.06539974158166	0.488027696714355	-10.3397030331948	9629	107375035	LOC107375035	dynein heavy chain domain-containing protein 1	protein_coding	-	XM_054744765.2;XM_054744767.2;XM_070552578.1
sex	Liver	RepeatModeler2 + TEtrimmer	multi	rnd_3_family_1148_6q14.1_3	META_chr6_0030296	chr6	NC_091746.1	76790753	76793777	-	Unknown	Unknown/rnd_3_family_1148	Genic	NA	NA	NA	NA	NA	NA	3.2963389067317704e-31	4.52543455710871e-29	-5.86993150526981	0.505197241097471	-6.78300997844756	5327	107375035	LOC107375035	dynein heavy chain domain-containing protein 1	protein_coding	-	XM_054744765.2;XM_054744767.2;XM_070552578.1
sex	Liver	RepeatModeler2 + TEtrimmer	multi	rnd_1_family_566_6q14.1_14	META_chr6_0030297	chr6	NC_091746.1	76800415	76801172	+	LINE	LINE/rnd_1_family_566	Genic	NA	NA	NA	NA	NA	NA	6.5221555970228e-49	2.18628090741868e-46	-6.9819761114789	0.474990070990877	-7.15490169987092	1311	107375035	LOC107375035	dynein heavy chain domain-containing protein 1	protein_coding	-	XM_054744765.2;XM_054744767.2;XM_070552578.1
sex	Liver	RepeatModeler2 + TEtrimmer	multi	rnd_1_family_489_6q14.1_1	META_chr6_0030298	chr6	NC_091746.1	76801229	76802505	-	DNA	DNA/rnd_1_family_489	Genic	NA	NA	NA	NA	NA	NA	2.32048043633935e-25	2.37509734228373e-23	-5.11362256068987	0.491396443362526	-5.35726818077204	2125	107375035	LOC107375035	dynein heavy chain domain-containing protein 1	protein_coding	-	XM_054744765.2;XM_054744767.2;XM_070552578.1
sex	Liver	RepeatModeler2 + TEtrimmer	multi	rnd_1_family_584_6q14.1_1	META_chr6_0030299	chr6	NC_091746.1	76802607	76802708	+	LINE	LINE/rnd_1_family_584	Genic	NA	NA	NA	NA	NA	NA	2.85706066734712e-09	6.59133526017139e-08	-3.66386721392796	0.616853469282335	-5.38834441678825	3503	107375035	LOC107375035	dynein heavy chain domain-containing protein 1	protein_coding	-	XM_054744765.2;XM_054744767.2;XM_070552578.1
sex	Liver	RepeatModeler2 + TEtrimmer	multi	rnd_1_family_584_6q14.1_2	META_chr6_0030300	chr6	NC_091746.1	76802816	76804479	+	LINE	LINE/rnd_1_family_584	Genic	NA	NA	NA	NA	NA	NA	4.87035085787265e-34	8.12903996920861e-32	-5.92487697428317	0.487107935887557	-7.27029467299717	3712	107375035	LOC107375035	dynein heavy chain domain-containing protein 1	protein_coding	-	XM_054744765.2;XM_054744767.2;XM_070552578.1
sex	Liver	RepeatModeler2 + TEtrimmer	multi	rnd_1_family_446_6q14.1_5	META_chr6_0030301	chr6	NC_091746.1	76804622	76805021	-	DNA	DNA/rnd_1_family_446	Genic	NA	NA	NA	NA	NA	NA	1.99814999026567e-05	0.0002137080121202	-3.19583251471108	0.749298832304658	-6.57909390941849	5518	107375035	LOC107375035	dynein heavy chain domain-containing protein 1	protein_coding	-	XM_054744765.2;XM_054744767.2;XM_070552578.1
sex	Liver	RepeatModeler2 + TEtrimmer	multi	rnd_1_family_354_6q14.1_3	META_chr6_0030302	chr6	NC_091746.1	76806130	76809017	-	DNA	DNA/rnd_1_family_354	Genic	NA	NA	NA	NA	NA	NA	4.40553810978119e-66	3.22205037210816e-63	-7.78899973288593	0.453623208807986	-7.75575194046855	3317	107375173	LOC107375173	extracellular serine/threonine protein kinase FAM20C	protein_coding	-	XM_015943563.3
sex	Liver	RepeatModeler2 + TEtrimmer	multi	rnd_1_family_513_6q14.1_8	META_chr6_0030508	chr6	NC_091746.1	77148439	77148673	+	DNA	DNA/rnd_1_family_513	Genic	NA	NA	NA	NA	NA	NA	0.0015594079934416	0.0093486331269999	-2.05547320148505	0.649768192870322	-1.97734591501467	5976	107375189	rbm47	RNA binding motif protein 47	protein_coding	+	XM_015943588.3
sex	Liver	RepeatModeler2 + TEtrimmer	multi	rnd_1_family_432_6q14.1_10	META_chr6_0030512	chr6	NC_091746.1	77165789	77166140	+	Unknown	Unknown/rnd_1_family_432	Genic	NA	NA	NA	NA	NA	NA	0.0034201244395257	0.0178691395739609	-1.56764635672991	0.535541939291245	-1.32561110915037	3613	107375189	rbm47	RNA binding motif protein 47	protein_coding	+	XM_015943590.3
sex	Liver	RepeatModeler2 + TEtrimmer	multi	rnd_1_family_668_6q14.1_8	META_chr6_0030682	chr6	NC_091746.1	77462232	77462633	+	DNA	DNA/rnd_1_family_668	Genic	NA	NA	NA	NA	NA	NA	0.0062971409644257	0.029536205141561	1.44320131264907	0.528278676567222	1.22708431236885	15239	107375202	doc2g	double C2-like domains, gamma	protein_coding	-	XM_054744791.2
sex	Liver	RepeatModeler2 + TEtrimmer	multi	rnd_1_family_469_6q14.1_4	META_chr6_0030694	chr6	NC_091746.1	77479689	77480436	+	DNA	DNA/rnd_1_family_469	Genic	NA	NA	NA	NA	NA	NA	0.0005508473861901	0.0038542070115669	1.57530565235946	0.455985380438841	1.38353972363447	1817	107375202	doc2g	double C2-like domains, gamma	protein_coding	-	XM_054744791.2
sex	Liver	RepeatModeler2 + TEtrimmer	multi	rnd_5_family_5349_6q14.1_1	META_chr6_0030700	chr6	NC_091746.1	77489509	77490043	-	DNA	DNA/rnd_5_family_5349	Genic	NA	NA	NA	NA	NA	NA	0.0011858011797793	0.0074308852557443	1.70200009405113	0.524940303742882	1.48550367413772	11637	107375202	doc2g	double C2-like domains, gamma	protein_coding	-	XM_054744791.2
sex	Liver	RepeatModeler2 + TEtrimmer	multi	rnd_1_family_615_6q14.1_5	META_chr6_0030790	chr6	NC_091746.1	77622478	77623355	+	Unknown	Unknown/rnd_1_family_615	Genic	NA	NA	NA	NA	NA	NA	3.44034192793177e-05	0.0003485453445588	1.32764541401686	0.320519245623686	1.23349803130078	45364	107375205	lonrf1	LON peptidase N-terminal domain and ring finger 1	protein_coding	-	XM_015943613.3
sex	Liver	RepeatModeler2 + TEtrimmer	multi	rnd_1_family_935_6q14.1_14	META_chr6_0030791	chr6	NC_091746.1	77623409	77623896	+	DNA	DNA/rnd_1_family_935	Genic	NA	NA	NA	NA	NA	NA	0.005323161613553	0.0257372683723411	1.53302738864074	0.550103479760922	1.2910749730986	46295	107375205	lonrf1	LON peptidase N-terminal domain and ring finger 1	protein_coding	-	XM_015943613.3
sex	Liver	RepeatModeler2 + TEtrimmer	multi	rnd_4_family_26_6q14.1_2	META_chr6_0030802	chr6	NC_091746.1	77645977	77646605	-	LINE	LINE/rnd_4_family_26	Genic	NA	NA	NA	NA	NA	NA	0.0002078343606338	0.0016895992636409	1.60536310050604	0.432794270978139	1.44147184191961	59342	107375207	dlc1	DLC1 Rho GTPase activating protein	protein_coding	-	XM_015943616.3
sex	Liver	RepeatModeler2 + TEtrimmer	multi	rnd_1_family_202_6q14.1_49	META_chr6_0030803	chr6	NC_091746.1	77648432	77648651	-	Unknown	Unknown/rnd_1_family_202	Genic	NA	NA	NA	NA	NA	NA	0.0005585724054328	0.0039028269947087	1.24897358929995	0.361919408475472	1.13015967627974	57296	107375207	dlc1	DLC1 Rho GTPase activating protein	protein_coding	-	XM_015943616.3
sex	Liver	RepeatModeler2 + TEtrimmer	multi	rnd_1_family_202_6q14.1_53	META_chr6_0030811	chr6	NC_091746.1	77656619	77657055	-	Unknown	Unknown/rnd_1_family_202	Genic	NA	NA	NA	NA	NA	NA	0.0001046592556812	0.0009311918955496	1.4932569100984	0.384906829484588	1.35808697526471	48892	107375207	dlc1	DLC1 Rho GTPase activating protein	protein_coding	-	XM_015943616.3
sex	Liver	RepeatModeler2 + TEtrimmer	multi	rnd_1_family_202_6q14.1_57	META_chr6_0030819	chr6	NC_091746.1	77666117	77666487	-	Unknown	Unknown/rnd_1_family_202	Genic	NA	NA	NA	NA	NA	NA	0.0006512834567797	0.0044577293630746	1.92455098657056	0.564499314977137	1.7338056241974	39460	107375207	dlc1	DLC1 Rho GTPase activating protein	protein_coding	-	XM_015943616.3
sex	Liver	RepeatModeler2 + TEtrimmer	multi	rnd_1_family_648_6q14.1_15	META_chr6_0030828	chr6	NC_091746.1	77675454	77675746	-	SINE	SINE/rnd_1_family_648	Genic	NA	NA	NA	NA	NA	NA	0.0002250740764865	0.001813986120351	1.2859534635148	0.348584598489104	1.17502171385915	30201	107375207	dlc1	DLC1 Rho GTPase activating protein	protein_coding	-	XM_015943616.3
sex	Liver	RepeatModeler2 + TEtrimmer	multi	rnd_1_family_568_6q14.1_3	META_chr6_0030843	chr6	NC_091746.1	77695242	77696692	+	DNA	DNA/rnd_1_family_568	Genic	NA	NA	NA	NA	NA	NA	0.0003872375682849	0.0028686245274883	1.23349223109556	0.347596528383477	1.12201988455745	9255	107375207	dlc1	DLC1 Rho GTPase activating protein	protein_coding	-	XM_015943616.3
sex	Liver	RepeatModeler2 + TEtrimmer	multi	rnd_1_family_1066_6q14.1_3	META_chr6_0030844	chr6	NC_091746.1	77696825	77697119	+	DNA	DNA/rnd_1_family_1066	Genic	NA	NA	NA	NA	NA	NA	0.0016463137455129	0.009765959358982	1.48930819305547	0.473160646048435	1.28301478674327	8828	107375207	dlc1	DLC1 Rho GTPase activating protein	protein_coding	-	XM_015943616.3
sex	Liver	RepeatModeler2 + TEtrimmer	multi	rnd_1_family_566_6q14.1_74	META_chr6_0031948	chr6	NC_091746.1	79700105	79700764	-	LINE	LINE/rnd_1_family_566	Intergenic	NA	NA	NA	NA	NA	NA	9.7991700622584e-09	2.06914233991782e-07	-1.37135410608225	0.239154819591345	-1.31795716011419	255	107375233	si:dkey-162b23.4	sodium/hydrogen exchanger 9B2	protein_coding	-	XM_015943649.3
sex	Liver	RepeatModeler2 + TEtrimmer	multi	rnd_1_family_1061_6q14.1_23	META_chr6_0032182	chr6	NC_091746.1	80098628	80098885	+	DNA	DNA/rnd_1_family_1061	Genic	NA	NA	NA	NA	NA	NA	0.0002891966450227	0.0022440075320296	-1.20154814841635	0.331480785563498	-1.09155470267449	7265	107375258	mttp	microsomal triglyceride transfer protein	protein_coding	+	XM_015943687.3
sex	Liver	RepeatModeler2 + TEtrimmer	multi	rnd_1_family_347_6q14.1_20	META_chr6_0032423	chr6	NC_091746.1	80484396	80484944	+	DNA	DNA/rnd_1_family_347	Intergenic	NA	NA	NA	NA	NA	NA	9.52835166367632e-06	0.0001101879543183	2.52972851675459	0.571353214744683	3.61289092687409	16612	107375272	LOC107375272	polyunsaturated fatty acid lipoxygenase ALOX15B	protein_coding	-	XM_054744816.2
sex	Liver	RepeatModeler2 + TEtrimmer	multi	rnd_1_family_1066_6q14.1_10	META_chr6_0032424	chr6	NC_091746.1	80484993	80485644	-	DNA	DNA/rnd_1_family_1066	Intergenic	NA	NA	NA	NA	NA	NA	0.0027901112147915	0.015074845347883	1.48373655441974	0.496239080245612	1.26830085017687	17209	107375272	LOC107375272	polyunsaturated fatty acid lipoxygenase ALOX15B	protein_coding	-	XM_054744816.2
sex	Liver	RepeatModeler2 + TEtrimmer	multi	rnd_1_family_1061_6q14.1_33	META_chr6_0032425	chr6	NC_091746.1	80486029	80486609	-	DNA	DNA/rnd_1_family_1061	Intergenic	NA	NA	NA	NA	NA	NA	0.0003434964747731	0.0025947691451172	2.26334728117368	0.632206783511801	2.16026678756882	18245	107375272	LOC107375272	polyunsaturated fatty acid lipoxygenase ALOX15B	protein_coding	-	XM_054744816.2
sex	Liver	RepeatModeler2 + TEtrimmer	multi	rnd_1_family_432_6q14.1_30	META_chr6_0032548	chr6	NC_091746.1	80682691	80684559	-	Unknown	Unknown/rnd_1_family_432	Genic	NA	NA	NA	NA	NA	NA	0.0062616976462139	0.0293905236661558	1.21938471125245	0.446047855341753	1.04041444087702	6464	107375275	ints12	integrator complex subunit 12	protein_coding	+	XM_015943712.3
sex	Liver	RepeatModeler2 + TEtrimmer	multi	rnd_5_family_1926_6q14.1_1	META_chr6_0032556	chr6	NC_091746.1	80697962	80698158	-	LINE	LINE/rnd_5_family_1926	Genic	NA	NA	NA	NA	NA	NA	7.94138821835165e-06	9.39536297303514e-05	2.03765737417896	0.456182623290501	1.87093860663066	2734	107375276	arhgef38	Rho guanine nucleotide exchange factor (GEF) 38	protein_coding	-	XM_015943715.3
sex	Liver	RepeatModeler2 + TEtrimmer	multi	rnd_4_family_2299_6q14.1_1	META_chr6_0032557	chr6	NC_091746.1	80698702	80699227	+	Unknown	Unknown/rnd_4_family_2299	Genic	NA	NA	NA	NA	NA	NA	1.8041569522206198e-11	5.73240232251772e-10	1.36231154375578	0.202693164602555	1.32523054357467	1665	107375276	arhgef38	Rho guanine nucleotide exchange factor (GEF) 38	protein_coding	-	XM_015943715.3
sex	Liver	RepeatModeler2 + TEtrimmer	multi	rnd_1_family_1061_6q14.1_35	META_chr6_0032557	chr6	NC_091746.1	80699231	80699921	+	DNA	DNA/rnd_1_family_1061	Genic	NA	NA	NA	NA	NA	NA	4.5038574770761605e-17	2.53736228312869e-15	1.71243155137423	0.203885734001261	1.67775470064084	971	107375276	arhgef38	Rho guanine nucleotide exchange factor (GEF) 38	protein_coding	-	XM_015943715.3
sex	Liver	RepeatModeler2 + TEtrimmer	multi	rnd_1_family_45_6q14.1_2	META_chr6_0032557	chr6	NC_091746.1	80699919	80700272	-	DNA	DNA/rnd_1_family_45	Genic	NA	NA	NA	NA	NA	NA	7.477606061953e-07	1.12317663869328e-05	1.21748355713351	0.246029336678237	1.16208834713638	620	107375276	arhgef38	Rho guanine nucleotide exchange factor (GEF) 38	protein_coding	-	XM_015943715.3
sex	Liver	RepeatModeler2 + TEtrimmer	multi	rnd_1_family_91_6q14.1_16	META_chr6_0032637	chr6	NC_091746.1	80873711	80874684	+	DNA	DNA/rnd_1_family_91	Intergenic	NA	NA	NA	NA	NA	NA	1.54945904218063e-11	5.01020819708327e-10	4.1389686257826	0.613799753293956	7.71443772457816	64467	107375282	cdkn2a/b	cyclin-dependent kinase inhibitor 2A/B (p15, inhibits CDK4)	protein_coding	+	XM_070552593.1
sex	Liver	RepeatModeler2 + TEtrimmer	multi	rnd_1_family_536_6q14.1_19	META_chr6_0032641	chr6	NC_091746.1	80877672	80879241	-	DNA	DNA/rnd_1_family_536	Intergenic	NA	NA	NA	NA	NA	NA	0.0027085291478484	0.0147071523990554	2.755453828354	0.918785913428241	5.74547485437715	59910	107375282	cdkn2a/b	cyclin-dependent kinase inhibitor 2A/B (p15, inhibits CDK4)	protein_coding	+	XM_070552593.1
sex	Liver	RepeatModeler2 + TEtrimmer	multi	rnd_1_family_208_6q14.1_2	META_chr6_0032645	chr6	NC_091746.1	80886389	80887670	-	LTR	LTR/rnd_1_family_208	Intergenic	NA	NA	NA	NA	NA	NA	1.05629612746399e-06	1.53613563728268e-05	3.06103847075067	0.627152755499587	6.25186917743265	51481	107375282	cdkn2a/b	cyclin-dependent kinase inhibitor 2A/B (p15, inhibits CDK4)	protein_coding	+	XM_070552593.1
sex	Liver	RepeatModeler2 + TEtrimmer	multi	rnd_1_family_432_6q14.1_34	META_chr6_0032650	chr6	NC_091746.1	80892689	80893242	+	Unknown	Unknown/rnd_1_family_432	Intergenic	NA	NA	NA	NA	NA	NA	5.63001750548013e-06	6.88850931450834e-05	2.94993360124345	0.649789748933932	6.08874402629539	45909	107375282	cdkn2a/b	cyclin-dependent kinase inhibitor 2A/B (p15, inhibits CDK4)	protein_coding	+	XM_070552593.1
sex	Liver	RepeatModeler2 + TEtrimmer	multi	rnd_1_family_560_6q14.1_1	META_chr6_0032652	chr6	NC_091746.1	80894924	80896464	-	DNA	DNA/rnd_1_family_560	Intergenic	NA	NA	NA	NA	NA	NA	8.0700733621712e-11	2.34551084532758e-09	3.90016855141198	0.600091611791939	5.70903527676793	42687	107375282	cdkn2a/b	cyclin-dependent kinase inhibitor 2A/B (p15, inhibits CDK4)	protein_coding	+	XM_070552593.1
sex	Liver	RepeatModeler2 + TEtrimmer	multi	rnd_1_family_668_6q14.1_38	META_chr6_0032657	chr6	NC_091746.1	80907579	80908180	-	DNA	DNA/rnd_1_family_668	Intergenic	NA	NA	NA	NA	NA	NA	0.0018402399926763	0.0107140908532938	3.04487786617119	0.977528673291417	6.0346807212127	30971	107375282	cdkn2a/b	cyclin-dependent kinase inhibitor 2A/B (p15, inhibits CDK4)	protein_coding	+	XM_070552593.1
sex	Liver	RepeatModeler2 + TEtrimmer	multi	rnd_1_family_584_6q14.1_11	META_chr6_0032673	chr6	NC_091746.1	80932310	80933633	+	LINE	LINE/rnd_1_family_584	Intergenic	NA	NA	NA	NA	NA	NA	2.0305828902547e-08	4.07014224023388e-07	3.48523362986803	0.621322957605223	3.76087883095304	5518	107375282	cdkn2a/b	cyclin-dependent kinase inhibitor 2A/B (p15, inhibits CDK4)	protein_coding	+	XM_070552593.1
sex	Liver	RepeatModeler2 + TEtrimmer	multi	rnd_3_family_290_6q14.1_3	META_chr6_0032682	chr6	NC_091746.1	80947498	80948007	+	Unknown	Unknown/rnd_3_family_290	Genic	NA	NA	NA	NA	NA	NA	0.0099366160228166	0.0426108791801138	-1.19605599140907	0.463942337746119	-1.00031171969376	8347	107375282	cdkn2a/b	cyclin-dependent kinase inhibitor 2A/B (p15, inhibits CDK4)	protein_coding	+	XM_070552593.1
sex	Liver	RepeatModeler2 + TEtrimmer	multi	rnd_5_family_7278_6q14.1_2	META_chr6_0032684	chr6	NC_091746.1	80949520	80949736	+	Unknown	Unknown/rnd_5_family_7278	Genic	NA	NA	NA	NA	NA	NA	0.0002779168287603	0.0021677728208039	-1.89423901122477	0.521102660606712	-1.69576270143056	9303	107375281	mtap	methylthioadenosine phosphorylase	protein_coding	-	XM_070552594.1
sex	Liver	RepeatModeler2 + TEtrimmer	multi	rnd_5_family_3775_6q14.1_14	META_chr6_0032749	chr6	NC_091746.1	81069219	81069382	+	Unknown	Unknown/rnd_5_family_3775	Genic	NA	NA	NA	NA	NA	NA	8.571407404831221e-20	6.0594879237141596e-18	-3.27006347543091	0.359122797969823	-3.19825005015349	1636	107375289	pdcd4a	programmed cell death 4a	protein_coding	+	XM_015943737.3
sex	Liver	RepeatModeler2 + TEtrimmer	multi	rnd_1_family_347_6q14.1_23	META_chr6_0032750	chr6	NC_091746.1	81070280	81070737	+	DNA	DNA/rnd_1_family_347	Genic	NA	NA	NA	NA	NA	NA	6.60139728591947e-09	1.43226108859822e-07	-2.82551191666228	0.487093175847488	-2.71020602980225	2697	107375289	pdcd4a	programmed cell death 4a	protein_coding	+	XM_015943737.3
sex	Liver	RepeatModeler2 + TEtrimmer	multi	rnd_1_family_302_6q14.1_39	META_chr6_0032751	chr6	NC_091746.1	81071249	81071535	-	DNA	DNA/rnd_1_family_302	Genic	NA	NA	NA	NA	NA	NA	4.43814746850671e-09	9.90701897451067e-08	-2.89980709962838	0.494259235739609	-2.9327017342972	3666	107375289	pdcd4a	programmed cell death 4a	protein_coding	+	XM_015943737.3
sex	Liver	RepeatModeler2 + TEtrimmer	multi	rnd_1_family_1019_6q14.1_65	META_chr6_0032751	chr6	NC_091746.1	81071629	81071830	-	DNA	DNA/rnd_1_family_1019	Genic	NA	NA	NA	NA	NA	NA	5.57622655109652e-05	0.0005344382011385	-2.2590566509849	0.560551411021918	-2.05315465127916	4046	107375289	pdcd4a	programmed cell death 4a	protein_coding	+	XM_015943737.3
sex	Liver	RepeatModeler2 + TEtrimmer	multi	rnd_1_family_1001_6q14.1_8	META_chr6_0032751	chr6	NC_091746.1	81071852	81072386	+	DNA	DNA/rnd_1_family_1001	Genic	NA	NA	NA	NA	NA	NA	9.37718091232954e-08	1.67419929959368e-06	-2.60668283431624	0.488289405627567	-2.43902633595931	4269	107375289	pdcd4a	programmed cell death 4a	protein_coding	+	XM_015943737.3
sex	Liver	RepeatModeler2 + TEtrimmer	multi	rnd_1_family_387_6q14.1_15	META_chr6_0032751	chr6	NC_091746.1	81072876	81073192	-	DNA	DNA/rnd_1_family_387	Genic	NA	NA	NA	NA	NA	NA	0.0011017511772589	0.0069858040834238	-2.26863969541238	0.695226650446666	-2.3849632583235	5293	107375289	pdcd4a	programmed cell death 4a	protein_coding	+	XM_015943737.3
sex	Liver	RepeatModeler2 + TEtrimmer	multi	rnd_1_family_965_6q14.1_10	META_chr6_0032753	chr6	NC_091746.1	81075704	81076364	+	DNA	DNA/rnd_1_family_965	Genic	NA	NA	NA	NA	NA	NA	0.000267666561897	0.0021004462450859	-2.43718094600976	0.66868520444741	-2.55534667429311	8121	107375289	pdcd4a	programmed cell death 4a	protein_coding	+	XM_015943737.3
sex	Liver	RepeatModeler2 + TEtrimmer	multi	rnd_1_family_27_6q14.1_15	META_chr6_0032754	chr6	NC_091746.1	81077284	81077444	+	Unknown	Unknown/rnd_1_family_27	Genic	NA	NA	NA	NA	NA	NA	6.69872302667848e-06	8.05548979815073e-05	-2.14631287077664	0.476636072501256	-2.06128203367013	9701	107375289	pdcd4a	programmed cell death 4a	protein_coding	+	XM_015943737.3
sex	Liver	RepeatModeler2 + TEtrimmer	multi	rnd_5_family_358_6q14.1_2	META_chr6_0032755	chr6	NC_091746.1	81077518	81078112	-	LINE	LINE/rnd_5_family_358	Genic	NA	NA	NA	NA	NA	NA	8.75187980334936e-08	1.56682175755047e-06	-2.24420449725578	0.419407071044616	-2.11615149435569	9935	107375289	pdcd4a	programmed cell death 4a	protein_coding	+	XM_015943737.3
sex	Liver	RepeatModeler2 + TEtrimmer	multi	rnd_1_family_55_6q14.1_33	META_chr6_0032758	chr6	NC_091746.1	81078613	81079039	+	Unknown	Unknown/rnd_1_family_55	Genic	NA	NA	NA	NA	NA	NA	1.02234528027655e-07	1.81562202645141e-06	-2.43420406014472	0.45732447988478	-2.28955841271009	11030	107375289	pdcd4a	programmed cell death 4a	protein_coding	+	XM_015943737.3
sex	Liver	RepeatModeler2 + TEtrimmer	multi	rnd_1_family_286_6q14.1_28	META_chr6_0032760	chr6	NC_091746.1	81080313	81080715	-	LTR	LTR/rnd_1_family_286	Genic	NA	NA	NA	NA	NA	NA	4.04602677344301e-08	7.71333777069882e-07	-2.10819371068632	0.384087930609155	-1.99294837929843	12730	107375289	pdcd4a	programmed cell death 4a	protein_coding	+	XM_015943737.3
sex	Liver	RepeatModeler2 + TEtrimmer	multi	rnd_1_family_461_6q14.1_41	META_chr6_0032763	chr6	NC_091746.1	81084618	81084929	+	SINE	SINE/rnd_1_family_461	Genic	NA	NA	NA	NA	NA	NA	1.2985145225303802e-09	3.15987578153565e-08	-1.8866929441434	0.310946498572616	-1.80466641640064	13385	107375288	mogs	mannosyl-oligosaccharide glucosidase	protein_coding	+	XM_015943736.3
sex	Liver	RepeatModeler2 + TEtrimmer	multi	rnd_1_family_615_6q14.1_21	META_chr6_0032764	chr6	NC_091746.1	81086147	81086465	-	Unknown	Unknown/rnd_1_family_615	Genic	NA	NA	NA	NA	NA	NA	9.024964298049629e-11	2.61548406980581e-09	-3.56114785541397	0.549352809741444	-3.81924546198613	11849	107375288	mogs	mannosyl-oligosaccharide glucosidase	protein_coding	+	XM_015943736.3
sex	Liver	RepeatModeler2 + TEtrimmer	multi	rnd_1_family_331_6q14.1_46	META_chr6_0032765	chr6	NC_091746.1	81086477	81087707	+	LINE	LINE/rnd_1_family_331	Genic	NA	NA	NA	NA	NA	NA	3.1161021020501197e-13	1.21812640481017e-11	-3.46215608646638	0.474965282281944	-3.38338989461979	10607	107375288	mogs	mannosyl-oligosaccharide glucosidase	protein_coding	+	XM_015943736.3
sex	Liver	RepeatModeler2 + TEtrimmer	multi	rnd_1_family_392_6q14.1_4	META_chr6_0032765	chr6	NC_091746.1	81087706	81088359	-	DNA	DNA/rnd_1_family_392	Genic	NA	NA	NA	NA	NA	NA	1.06858287512332e-16	5.80077545908712e-15	-4.1716089375159	0.502790940971715	-4.69369909610941	9955	107375288	mogs	mannosyl-oligosaccharide glucosidase	protein_coding	+	XM_015943736.3
sex	Liver	RepeatModeler2 + TEtrimmer	multi	rnd_5_family_5656_6q14.1_1	META_chr6_0032765	chr6	NC_091746.1	81088360	81088922	+	LINE	LINE/rnd_5_family_5656	Genic	NA	NA	NA	NA	NA	NA	7.463960740560539e-16	3.77657636212639e-14	-3.57434024211475	0.443319114400658	-3.62067643231889	9392	107375288	mogs	mannosyl-oligosaccharide glucosidase	protein_coding	+	XM_015943736.3
sex	Liver	RepeatModeler2 + TEtrimmer	multi	rnd_1_family_202_6q14.1_195	META_chr6_0032766	chr6	NC_091746.1	81089015	81089397	+	Unknown	Unknown/rnd_1_family_202	Genic	NA	NA	NA	NA	NA	NA	2.16029630583897e-07	3.59825751148541e-06	-2.29422733225443	0.442475018085726	-2.14917025391649	8917	107375288	mogs	mannosyl-oligosaccharide glucosidase	protein_coding	+	XM_015943736.3
sex	Liver	RepeatModeler2 + TEtrimmer	multi	rnd_1_family_717_6q14.1_4	META_chr6_0032767	chr6	NC_091746.1	81090282	81091256	-	DNA	DNA/rnd_1_family_717	Genic	NA	NA	NA	NA	NA	NA	7.96625700601718e-13	2.99479147726207e-11	-2.36420589373625	0.330116381496518	-2.28265470819507	7058	107375288	mogs	mannosyl-oligosaccharide glucosidase	protein_coding	+	XM_015943736.3
sex	Liver	RepeatModeler2 + TEtrimmer	multi	rnd_1_family_1095_6q14.1_6	META_chr6_0032769	chr6	NC_091746.1	81092110	81092651	+	DNA	DNA/rnd_1_family_1095	Genic	NA	NA	NA	NA	NA	NA	0.0032912819290367	0.0173083822193101	-1.43346185501002	0.487715321658661	-1.21310826578653	5663	107375288	mogs	mannosyl-oligosaccharide glucosidase	protein_coding	+	XM_015943736.3
sex	Liver	RepeatModeler2 + TEtrimmer	multi	rnd_1_family_429_6q14.1_15	META_chr6_0032769	chr6	NC_091746.1	81092851	81093136	-	DNA	DNA/rnd_1_family_429	Genic	NA	NA	NA	NA	NA	NA	2.70916557074708e-06	3.60490192137947e-05	-2.59066222538566	0.55217739622175	-2.5730712061568	5178	107375288	mogs	mannosyl-oligosaccharide glucosidase	protein_coding	+	XM_015943736.3
sex	Liver	RepeatModeler2 + TEtrimmer	multi	rnd_5_family_390_6q14.1_9	META_chr6_0032769	chr6	NC_091746.1	81093359	81094600	+	LINE	LINE/rnd_5_family_390	Genic	NA	NA	NA	NA	NA	NA	0.0005239711212551	0.0036970247943321	-1.42061536010881	0.409612562289468	-1.26167506978744	3714	107375288	mogs	mannosyl-oligosaccharide glucosidase	protein_coding	+	XM_015943736.3
sex	Liver	RepeatModeler2 + TEtrimmer	multi	rnd_1_family_1089_6q14.1_17	META_chr6_0032773	chr6	NC_091746.1	81100608	81102217	+	PLE	PLE/rnd_1_family_1089	Genic	NA	NA	NA	NA	NA	NA	2.05770520219817e-07	3.44019915870412e-06	-1.14725405928506	0.220878619746336	-1.10168676619605	2283	107375288	mogs	mannosyl-oligosaccharide glucosidase	protein_coding	+	XM_015943735.3
sex	Liver	RepeatModeler2 + TEtrimmer	multi	rnd_1_family_1010_02_6q14.1_3	META_chr6_0032880	chr6	NC_091746.1	81288028	81288725	-	LTR	LTR/rnd_1_family_1010_02	Intergenic	NA	NA	NA	NA	NA	NA	4.08103086522948e-39	8.68568606105057e-37	-3.39350728513659	0.259369161061382	-3.35678069665747	15632	107375292	smox	spermine oxidase	protein_coding	-	XM_015943740.3;XM_015943741.3
sex	Liver	RepeatModeler2 + TEtrimmer	multi	rnd_1_family_145_6q14.1_23	META_chr6_0032881	chr6	NC_091746.1	81289554	81290102	+	Unknown	Unknown/rnd_1_family_145	Intergenic	NA	NA	NA	NA	NA	NA	3.28443104403851e-07	5.27620761766969e-06	-3.48304490969679	0.682100854080671	-7.2169697358438	17158	107375292	smox	spermine oxidase	protein_coding	-	XM_015943740.3;XM_015943741.3
sex	Liver	RepeatModeler2 + TEtrimmer	multi	rnd_1_family_210_6q14.1_7	META_chr6_0032882	chr6	NC_091746.1	81290252	81291465	-	DNA	DNA/rnd_1_family_210	Intergenic	NA	NA	NA	NA	NA	NA	8.635979472817891e-09	1.83508861222451e-07	-3.36449290535346	0.584564897028583	-3.21046905534173	17856	107375292	smox	spermine oxidase	protein_coding	-	XM_015943740.3;XM_015943741.3
sex	Liver	RepeatModeler2 + TEtrimmer	multi	rnd_1_family_536_6q14.1_22	META_chr6_0032884	chr6	NC_091746.1	81291703	81292689	-	DNA	DNA/rnd_1_family_536	Intergenic	NA	NA	NA	NA	NA	NA	1.10612154965199e-17	6.54319696099286e-16	-4.60230000813401	0.537505765247297	-6.44788453921038	17660	107375294	rnf24	ring finger protein 24	protein_coding	+	XM_015943745.3
sex	Liver	RepeatModeler2 + TEtrimmer	multi	rnd_1_family_202_6q14.1_203	META_chr6_0032893	chr6	NC_091746.1	81302040	81302869	+	Unknown	Unknown/rnd_1_family_202	Intergenic	NA	NA	NA	NA	NA	NA	6.91786286443803e-06	8.29916593265791e-05	-2.84860919557868	0.633559253566649	-2.87695877644808	7480	107375294	rnf24	ring finger protein 24	protein_coding	+	XM_015943745.3
sex	Liver	RepeatModeler2 + TEtrimmer	multi	rnd_1_family_382_6q14.1_7	META_chr6_0032972	chr6	NC_091746.1	81405154	81407366	-	Unknown	Unknown/rnd_1_family_382	Genic	NA	NA	NA	NA	NA	NA	3.09879075402936e-05	0.0003173483337823	-1.9207729431959	0.461050184345996	-1.7389086966387	5986	107375302	primpol	primase and polymerase (DNA-directed)	protein_coding	+	XM_054744840.2
sex	Liver	RepeatModeler2 + TEtrimmer	multi	rnd_1_family_382_6q14.1_10	META_chr6_0032979	chr6	NC_091746.1	81411296	81412049	-	Unknown	Unknown/rnd_1_family_382	Genic	NA	NA	NA	NA	NA	NA	1.40128545002593e-16	7.535656046429571e-15	-2.16949334760574	0.262503380884928	-2.11738998447745	12128	107375302	primpol	primase and polymerase (DNA-directed)	protein_coding	+	XM_054744840.2
sex	Liver	RepeatModeler2 + TEtrimmer	multi	rnd_1_family_274_6q14.1_5	META_chr6_0032979	chr6	NC_091746.1	81412057	81412205	-	Unknown	Unknown/rnd_1_family_274	Genic	NA	NA	NA	NA	NA	NA	1.03941696535171e-09	2.57454109798476e-08	-3.17441881116017	0.520120542159671	-3.0879854559078	12889	107375302	primpol	primase and polymerase (DNA-directed)	protein_coding	+	XM_054744840.2
sex	Liver	RepeatModeler2 + TEtrimmer	multi	rnd_1_family_302_6q14.1_43	META_chr6_0032979	chr6	NC_091746.1	81412209	81412325	-	DNA	DNA/rnd_1_family_302	Genic	NA	NA	NA	NA	NA	NA	2.3185318360073701e-10	6.271885884559291e-09	-3.47262438717476	0.547853004896881	-3.77137682162533	13041	107375302	primpol	primase and polymerase (DNA-directed)	protein_coding	+	XM_054744840.2
sex	Liver	RepeatModeler2 + TEtrimmer	multi	rnd_1_family_1019_6q14.1_71	META_chr6_0032980	chr6	NC_091746.1	81413363	81413582	-	DNA	DNA/rnd_1_family_1019	Genic	NA	NA	NA	NA	NA	NA	1.64828815531867e-45	4.63653084249605e-43	-3.54449513193055	0.250339005957214	-3.50803813969855	14195	107375302	primpol	primase and polymerase (DNA-directed)	protein_coding	+	XM_054744840.2
sex	Liver	RepeatModeler2 + TEtrimmer	multi	rnd_1_family_563_6q14.1_4	META_chr6_0032980	chr6	NC_091746.1	81413525	81413698	+	Unknown	Unknown/rnd_1_family_563	Genic	NA	NA	NA	NA	NA	NA	2.6348321564857598e-36	4.95262259320747e-34	-3.4478234189497	0.274016889639504	-3.40429004802218	14357	107375302	primpol	primase and polymerase (DNA-directed)	protein_coding	+	XM_054744840.2
sex	Liver	RepeatModeler2 + TEtrimmer	multi	rnd_4_family_3823_6q14.1_2	META_chr6_0032984	chr6	NC_091746.1	81417861	81418191	-	Unknown	Unknown/rnd_4_family_3823	Genic	NA	NA	NA	NA	NA	NA	1.76412406119049e-11	5.62297071009409e-10	-3.72098059452896	0.553361485904911	-3.91769749128444	14240	107375301	acsl1a	acyl-CoA synthetase long chain family member 1a	protein_coding	-	XM_015943757.3;XM_054744838.2
sex	Liver	RepeatModeler2 + TEtrimmer	multi	rnd_1_family_376_6q14.1_4	META_chr6_0032987	chr6	NC_091746.1	81421777	81422967	+	DNA	DNA/rnd_1_family_376	Genic	NA	NA	NA	NA	NA	NA	6.16405419914053e-08	1.13270479744371e-06	-3.25813922271287	0.601801599287216	-3.95747346659678	9464	107375301	acsl1a	acyl-CoA synthetase long chain family member 1a	protein_coding	-	XM_015943757.3;XM_054744838.2
sex	Liver	RepeatModeler2 + TEtrimmer	multi	rnd_1_family_202_6q14.1_206	META_chr6_0032988	chr6	NC_091746.1	81424484	81425899	-	Unknown	Unknown/rnd_1_family_202	Genic	NA	NA	NA	NA	NA	NA	8.26161475389748e-08	1.48557645719949e-06	-3.53941620151712	0.660176297637598	-3.82177159473715	6532	107375301	acsl1a	acyl-CoA synthetase long chain family member 1a	protein_coding	-	XM_015943757.3;XM_054744838.2
sex	Liver	RepeatModeler2 + TEtrimmer	multi	rnd_1_family_515_6q14.1_5	META_chr6_0032989	chr6	NC_091746.1	81426934	81427315	-	DNA	DNA/rnd_1_family_515	Genic	NA	NA	NA	NA	NA	NA	1.1651056006444799e-12	4.27612890382521e-11	-3.51067050014161	0.493803739156001	-3.39625180395821	5116	107375301	acsl1a	acyl-CoA synthetase long chain family member 1a	protein_coding	-	XM_015943757.3;XM_054744838.2
sex	Liver	RepeatModeler2 + TEtrimmer	multi	rnd_1_family_354_6q14.1_19	META_chr6_0032990	chr6	NC_091746.1	81427540	81427671	-	DNA	DNA/rnd_1_family_354	Genic	NA	NA	NA	NA	NA	NA	1.85622946699207e-17	1.0805619437012401e-15	-4.26277618170715	0.501358288007653	-4.45174336186893	4760	107375301	acsl1a	acyl-CoA synthetase long chain family member 1a	protein_coding	-	XM_015943757.3;XM_054744838.2
sex	Liver	RepeatModeler2 + TEtrimmer	multi	rnd_1_family_207_6q14.1_34	META_chr6_0032991	chr6	NC_091746.1	81427792	81428645	-	LINE	LINE/rnd_1_family_207	Genic	NA	NA	NA	NA	NA	NA	1.3147619314276301e-15	6.4811640553525e-14	-3.25813289925365	0.407612874125091	-3.161876639475	3786	107375301	acsl1a	acyl-CoA synthetase long chain family member 1a	protein_coding	-	XM_015943757.3;XM_054744838.2
sex	Liver	RepeatModeler2 + TEtrimmer	multi	rnd_5_family_1315_6q14.1_1	META_chr6_0032992	chr6	NC_091746.1	81428741	81429337	-	LTR	LTR/rnd_5_family_1315	Genic	NA	NA	NA	NA	NA	NA	3.98999864846466e-21	3.15319637788784e-19	-4.28473441012399	0.454234201287033	-4.19647910045989	3094	107375301	acsl1a	acyl-CoA synthetase long chain family member 1a	protein_coding	-	XM_015943757.3;XM_054744838.2
sex	Liver	RepeatModeler2 + TEtrimmer	multi	rnd_1_family_568_6q14.1_8	META_chr6_0032993	chr6	NC_091746.1	81429532	81429925	+	DNA	DNA/rnd_1_family_568	Genic	NA	NA	NA	NA	NA	NA	1.06002333660249e-28	1.28432044321793e-26	-4.90128353169657	0.44095956829595	-4.83034057023331	2506	107375301	acsl1a	acyl-CoA synthetase long chain family member 1a	protein_coding	-	XM_015943757.3;XM_054744838.2
sex	Liver	RepeatModeler2 + TEtrimmer	multi	rnd_1_family_797_6q14.1_10	META_chr6_0032998	chr6	NC_091746.1	81438974	81439314	+	LTR	LTR/rnd_1_family_797	Genic	NA	NA	NA	NA	NA	NA	1.56366374793393e-29	1.99254912303561e-27	-3.74328190918034	0.331716210026948	-3.6891710173939	4472	107375301	acsl1a	acyl-CoA synthetase long chain family member 1a	protein_coding	-	XM_054744839.2
sex	Liver	RepeatModeler2 + TEtrimmer	multi	rnd_1_family_731_6q14.1_26	META_chr6_0032998	chr6	NC_091746.1	81439533	81439779	+	LTR	LTR/rnd_1_family_731	Genic	NA	NA	NA	NA	NA	NA	1.0035695374898599e-34	1.75515585415347e-32	-3.81123845886869	0.310065696099005	-3.76431109620692	4196	107375301	acsl1a	acyl-CoA synthetase long chain family member 1a	protein_coding	-	XM_015943756.3
sex	Liver	RepeatModeler2 + TEtrimmer	multi	rnd_1_family_429_6q14.1_18	META_chr6_0032999	chr6	NC_091746.1	81439809	81440143	-	DNA	DNA/rnd_1_family_429	Genic	NA	NA	NA	NA	NA	NA	2.13276746335471e-24	2.04263264793913e-22	-3.8005182173695	0.372858902127351	-3.72944963238316	3832	107375301	acsl1a	acyl-CoA synthetase long chain family member 1a	protein_coding	-	XM_015943756.3
sex	Liver	RepeatModeler2 + TEtrimmer	multi	rnd_1_family_330_6q14.1_21	META_chr6_0032999	chr6	NC_091746.1	81440145	81440456	+	DNA	DNA/rnd_1_family_330	Genic	NA	NA	NA	NA	NA	NA	6.53497531347669e-32	9.52425297045652e-30	-3.96078212517124	0.336900012478622	-3.90747773603956	3519	107375301	acsl1a	acyl-CoA synthetase long chain family member 1a	protein_coding	-	XM_015943756.3
sex	Liver	RepeatModeler2 + TEtrimmer	multi	rnd_1_family_429_6q14.1_19	META_chr6_0032999	chr6	NC_091746.1	81440457	81440616	-	DNA	DNA/rnd_1_family_429	Genic	NA	NA	NA	NA	NA	NA	9.37801360202555e-24	8.496184620303549e-22	-3.80886351887104	0.379067996213723	-3.73688508845753	3359	107375301	acsl1a	acyl-CoA synthetase long chain family member 1a	protein_coding	-	XM_015943756.3
sex	Liver	RepeatModeler2 + TEtrimmer	multi	rnd_1_family_142_6q14.1_6	META_chr6_0033000	chr6	NC_091746.1	81440981	81441916	+	LINE	LINE/rnd_1_family_142	Genic	NA	NA	NA	NA	NA	NA	5.29423933867422e-27	5.8666880825942305e-25	-3.64164790004531	0.338430670233972	-3.58270666242854	2059	107375301	acsl1a	acyl-CoA synthetase long chain family member 1a	protein_coding	-	XM_015943756.3
sex	Liver	RepeatModeler2 + TEtrimmer	multi	rnd_5_family_498_6q14.1_9	META_chr6_0033001	chr6	NC_091746.1	81442178	81442617	+	DNA	DNA/rnd_5_family_498	Genic	NA	NA	NA	NA	NA	NA	1.5307668868170302e-09	3.69598427504292e-08	-3.33459591263765	0.551985815191706	-3.26358423532533	1358	107375301	acsl1a	acyl-CoA synthetase long chain family member 1a	protein_coding	-	XM_015943756.3
sex	Liver	RepeatModeler2 + TEtrimmer	multi	rnd_1_family_735_6q14.1_22	META_chr6_0033158	chr6	NC_091746.1	81687706	81688238	+	Unknown	Unknown/rnd_1_family_735	Genic	NA	NA	NA	NA	NA	NA	0.0067548228346652	0.0312584452395418	-1.52349886438839	0.562447369560579	-1.27202664257858	8084	139070399	LOC139070399	ATP-dependent RNA helicase DHX15	protein_coding	-	XM_070552613.1
sex	Liver	RepeatModeler2 + TEtrimmer	multi	rnd_5_family_955_6q14.1_2	META_chr6_0033494	chr6	NC_091746.1	82334218	82334715	+	Unknown	Unknown/rnd_5_family_955	Intergenic	NA	NA	NA	NA	NA	NA	4.15959783737839e-06	5.26162965435679e-05	1.1183099035991	0.242939506786579	1.06125185021088	264	107375340	LOC107375340	histone H4	protein_coding	-	XM_070552636.1
sex	Liver	RepeatModeler2 + TEtrimmer	multi	rnd_4_family_2803_6q14.1_5	META_chr6_0033495	chr6	NC_091746.1	82336888	82337179	+	DNA	DNA/rnd_4_family_2803	Intergenic	NA	NA	NA	NA	NA	NA	5.89928797489055e-10	1.52114653070495e-08	1.24362993857018	0.200809007290085	1.20545800057715	966	107375345	LOC107375345	histone H2A	protein_coding	-	XM_015943821.3
sex	Liver	RepeatModeler2 + TEtrimmer	multi	rnd_4_family_2803_6q14.1_6	META_chr6_0033495	chr6	NC_091746.1	82337182	82337766	+	DNA	DNA/rnd_4_family_2803	Intergenic	NA	NA	NA	NA	NA	NA	3.71815488255452e-14	1.58435148464783e-12	1.51031526772064	0.199500299068315	1.47316531592985	1027	107375343	si:ch211-284e13.5	neurotrophin receptor-interacting factor homolog	protein_coding	+	XM_015943814.3;XM_015943815.3
sex	Liver	RepeatModeler2 + TEtrimmer	multi	rnd_1_family_549_6q14.1_1	META_chr6_0033625	chr6	NC_091746.1	82688148	82688519	-	Unknown	Unknown/rnd_1_family_549	Intergenic	NA	NA	NA	NA	NA	NA	3.78146692547918e-06	4.8350129395232e-05	-3.47170019725442	0.750955226200717	-3.65985144337898	110351	107397328	b3gntl1	UDP-GlcNAc:betaGal beta-1,3-N-acetylglucosaminyltransferase-like 1	protein_coding	-	XM_015977283.3;XR_011520996.1
sex	Liver	RepeatModeler2 + TEtrimmer	multi	rnd_1_family_723_7p15.3_1	META_chr7_0000590	chr7	NC_091747.1	23246043	23246492	+	DNA	DNA/rnd_1_family_723	Genic	NA	NA	NA	NA	NA	NA	0.0004012240663629	0.0029512585296728	-2.01047421986856	0.5680465304216	-1.81627004720133	1566	107395589	tpt1	tumor protein, translationally-controlled 1	protein_coding	+	XM_015975001.3
sex	Liver	RepeatModeler2 + TEtrimmer	multi	rnd_1_family_1047_7p15.3_1	META_chr7_0000647	chr7	NC_091747.1	23395184	23396821	+	Unknown	Unknown/rnd_1_family_1047	Genic	NA	NA	NA	NA	NA	NA	0.0011895690880451	0.0074463766832581	1.70184572477362	0.525039109078896	1.4511557085682	13470	107396449	tns1b	tensin 1b	protein_coding	-	XM_070552906.1;XM_070552907.1
sex	Liver	RepeatModeler2 + TEtrimmer	multi	rnd_1_family_992_7p15.3_1	META_chr7_0000647	chr7	NC_091747.1	23396822	23399937	-	DNA	DNA/rnd_1_family_992	Genic	NA	NA	NA	NA	NA	NA	2.11550235232037e-05	0.0002248839379547	2.13354146384643	0.501733742615554	1.93440223466806	10354	107396449	tns1b	tensin 1b	protein_coding	-	XM_070552906.1;XM_070552907.1
sex	Liver	RepeatModeler2 + TEtrimmer	multi	rnd_1_family_286_7p15.3_1	META_chr7_0000748	chr7	NC_091747.1	23689803	23690284	+	LTR	LTR/rnd_1_family_286	Genic	NA	NA	NA	NA	NA	NA	0.0041734307241405	0.0210740962689622	1.76420331432161	0.615832241360532	1.58752950694517	4018	107373714	lss	lanosterol synthase (2,3-oxidosqualene-lanosterol cyclase)	protein_coding	-	XM_015941866.3
sex	Liver	RepeatModeler2 + TEtrimmer	multi	rnd_1_family_566_7p15.3_9	META_chr7_0000758	chr7	NC_091747.1	23716064	23717850	-	LINE	LINE/rnd_1_family_566	Genic	NA	NA	NA	NA	NA	NA	8.91905470992323e-06	0.0001041419377958	-1.14222397040421	0.257150758981201	-1.08095551337939	7729	107373713	hibch	3-hydroxyisobutyryl-CoA hydrolase	protein_coding	+	XM_070553299.1
sex	Liver	RepeatModeler2 + TEtrimmer	multi	rnd_1_family_1061_7p15.3_2	META_chr7_0000761	chr7	NC_091747.1	23721970	23727644	-	DNA	DNA/rnd_1_family_1061	Intergenic	NA	NA	NA	NA	NA	NA	1.2382900308301999e-14	5.540624748625689e-13	-1.509681425572	0.195756606056987	-1.47601261609582	3777	107373715	c7h2orf88	chromosome 7 C2orf88 homolog	protein_coding	-	XM_015941867.3
sex	Liver	RepeatModeler2 + TEtrimmer	multi	rnd_1_family_648_7p15.3_2	META_chr7_0000763	chr7	NC_091747.1	23727979	23728182	+	SINE	SINE/rnd_1_family_648	Intergenic	NA	NA	NA	NA	NA	NA	7.01841662038156e-06	8.41227081510275e-05	-1.79324705039085	0.399108719260253	-1.65828528726303	3239	107373715	c7h2orf88	chromosome 7 C2orf88 homolog	protein_coding	-	XM_015941867.3
sex	Liver	RepeatModeler2 + TEtrimmer	multi	rnd_4_family_2097_7p15.3_2	META_chr7_0000765	chr7	NC_091747.1	23729023	23729571	+	LTR	LTR/rnd_4_family_2097	Intergenic	NA	NA	NA	NA	NA	NA	8.281228270559099e-19	5.4430131892686303e-17	-2.0810561679256	0.234983826364541	-2.03976541377755	1850	107373715	c7h2orf88	chromosome 7 C2orf88 homolog	protein_coding	-	XM_015941867.3
sex	Liver	RepeatModeler2 + TEtrimmer	multi	rnd_1_family_945_7p15.3_5	META_chr7_0000798	chr7	NC_091747.1	23897054	23897997	-	DNA	DNA/rnd_1_family_945	Intergenic	NA	NA	NA	NA	NA	NA	0.0096975300570982	0.0417647908508328	-1.54320816860799	0.596655223594914	-1.22477368743747	1974	107397173	fkbp7	FKBP prolyl isomerase 7	protein_coding	-	XM_015977091.3
sex	Liver	RepeatModeler2 + TEtrimmer	multi	rnd_5_family_6975_7p15.3_1	META_chr7_0000882	chr7	NC_091747.1	24165972	24181573	-	Unknown	Unknown/rnd_5_family_6975	Genic	NA	NA	NA	NA	NA	NA	1.13742535442449e-07	2.00144072098535e-06	1.4792414057845	0.27892972366291	1.40991025191755	4573	107373874	LOC107373874	ly6/PLAUR domain-containing protein 1	protein_coding	-	XM_015942013.3
sex	Liver	RepeatModeler2 + TEtrimmer	multi	rnd_5_family_3924_01_7p15.3_3	META_chr7_0001053	chr7	NC_091747.1	24685945	24686868	+	LINE	LINE/rnd_5_family_3924_01	Genic	NA	NA	NA	NA	NA	NA	0.0105432906934755	0.0446237235001109	-1.46532276709292	0.572955181714153	-1.17343980278276	3334	107373840	trim63b	tripartite motif containing 63b	protein_coding	-	XM_054734836.2
sex	Liver	RepeatModeler2 + TEtrimmer	multi	rnd_1_family_160_01_7p15.3_3	META_chr7_0001407	chr7	NC_091747.1	25630023	25631052	+	LINE	LINE/rnd_1_family_160_01	Intergenic	NA	NA	NA	NA	NA	NA	6.24105082054363e-09	1.36216098348545e-07	1.58028053891752	0.271985384395148	1.5128816591576	783	107382749	LOC107382749	high affinity cGMP-specific 3',5'-cyclic phosphodiesterase 9A	protein_coding	+	XM_015955032.3
sex	Liver	RepeatModeler2 + TEtrimmer	multi	rnd_4_family_318_7p15.3_7	META_chr7_0001410	chr7	NC_091747.1	25632853	25633198	+	Unknown	Unknown/rnd_4_family_318	Genic	NA	NA	NA	NA	NA	NA	6.8896480615012e-06	8.26778321222809e-05	1.52321529187186	0.338712866336328	1.42044462101624	1018	107382749	LOC107382749	high affinity cGMP-specific 3',5'-cyclic phosphodiesterase 9A	protein_coding	+	XM_015955032.3
sex	Liver	RepeatModeler2 + TEtrimmer	multi	rnd_5_family_5780_7p15.1_1	META_chr7_0002494	chr7	NC_091747.1	28207381	28209271	+	LTR	LTR/rnd_5_family_5780	Intergenic	NA	NA	NA	NA	NA	NA	9.079733821715589e-11	2.62568147360539e-09	-3.38013184361483	0.521502182667193	-3.31489714617252	5355	107374395	LOC107374395	zinc finger protein 84	protein_coding	+	XM_070553001.1
sex	Liver	RepeatModeler2 + TEtrimmer	multi	rnd_1_family_910_7p15.1_2	META_chr7_0002496	chr7	NC_091747.1	28210021	28211124	+	DNA	DNA/rnd_1_family_910	Intergenic	NA	NA	NA	NA	NA	NA	2.11777904797915e-13	8.40944345557369e-12	-2.48115217906645	0.337979016318135	-2.40255811877155	3502	107374395	LOC107374395	zinc finger protein 84	protein_coding	+	XM_070553001.1
sex	Liver	RepeatModeler2 + TEtrimmer	multi	rnd_1_family_851_01_7p15.1_1	META_chr7_0002526	chr7	NC_091747.1	28289163	28289438	-	LTR	LTR/rnd_1_family_851_01	Genic	NA	NA	NA	NA	NA	NA	0.0075936251115492	0.0343630970988939	-1.32333697585875	0.495701651355553	-1.09928049654482	32739	107372603	wdr45b	WD repeat domain 45B	protein_coding	+	XM_070553006.1;XM_070553007.1;XM_070553008.1;XM_070553009.1
sex	Liver	RepeatModeler2 + TEtrimmer	multi	rnd_5_family_5562_7p14.3_1	META_chr7_0003194	chr7	NC_091747.1	30259923	30260054	-	Unknown	Unknown/rnd_5_family_5562	Genic	NA	NA	NA	NA	NA	NA	3.58214299854002e-05	0.0003610507521055	-1.2046776722738	0.291484820617294	-1.12688731917516	3208	139070556	LOC139070556	uncharacterized LOC139070556	lncRNA	+	XR_011521042.1;XR_011521043.1;XR_011521044.1;XR_011521045.1
sex	Liver	RepeatModeler2 + TEtrimmer	multi	rnd_1_family_566_7p14.3_19	META_chr7_0003322	chr7	NC_091747.1	30541676	30546396	+	LINE	LINE/rnd_1_family_566	Intergenic	NA	NA	NA	NA	NA	NA	0.0005207162060782	0.0036759932238501	1.90588059524397	0.54926618614411	1.79491553721163	1861	129167118	LOC129167118	uncharacterized LOC129167118	lncRNA	-	XR_008565956.2
sex	Liver	RepeatModeler2 + TEtrimmer	multi	rnd_1_family_207_7p14.3_9	META_chr7_0003408	chr7	NC_091747.1	30733277	30733570	+	LINE	LINE/rnd_1_family_207	Intergenic	NA	NA	NA	NA	NA	NA	0.0001791118198263	0.0014852139667107	-2.02806780288512	0.541281399406414	-1.78837797895602	565	139070559	LOC139070559	uncharacterized LOC139070559	lncRNA	+	XR_011521049.1;XR_011521050.1
sex	Liver	RepeatModeler2 + TEtrimmer	multi	rnd_5_family_5430_7p14.3_4	META_chr7_0003409	chr7	NC_091747.1	30734875	30735122	+	Unknown	Unknown/rnd_5_family_5430	Genic	NA	NA	NA	NA	NA	NA	1.51974710320867e-06	2.13300164782165e-05	-2.15140727728777	0.447406250190912	-2.00163947687317	740	139070559	LOC139070559	uncharacterized LOC139070559	lncRNA	+	XR_011521049.1;XR_011521050.1
sex	Liver	RepeatModeler2 + TEtrimmer	multi	rnd_3_family_49_7p14.3_3	META_chr7_0003447	chr7	NC_091747.1	30801343	30803342	+	Unknown	Unknown/rnd_3_family_49	Genic	NA	NA	NA	NA	NA	NA	0.0056677418822895	0.0270991224551403	-1.85034548108446	0.668861889321517	-1.40339315075988	603	107372771	waca	WW domain containing adaptor with coiled-coil a	protein_coding	-	XM_070553027.1
sex	Liver	RepeatModeler2 + TEtrimmer	multi	rnd_4_family_16_7p14.3_5	META_chr7_0003527	chr7	NC_091747.1	30947595	30961501	+	LTR	LTR/rnd_4_family_16	Genic	NA	NA	NA	NA	NA	NA	0.0073140191008994	0.0333680864617988	2.60830244648829	0.972449685263903	1.34600487098067	28737	107382461	odad2	outer dynein arm docking complex subunit 2	protein_coding	-	XM_015954583.3
sex	Liver	RepeatModeler2 + TEtrimmer	multi	rnd_1_family_566_7p14.3_60	META_chr7_0004396	chr7	NC_091747.1	33982279	33982513	-	LINE	LINE/rnd_1_family_566	Genic	NA	NA	NA	NA	NA	NA	0.0053954331388437	0.0260202685505743	-1.39564910411577	0.501594506878408	-1.16729066043757	9051	107374334	tgfbr1b	transforming growth factor, beta receptor 1 b	protein_coding	-	XM_070553035.1
sex	Liver	RepeatModeler2 + TEtrimmer	multi	rnd_1_family_566_7p14.3_66	META_chr7_0004524	chr7	NC_091747.1	34312716	34325528	-	LINE	LINE/rnd_1_family_566	Intergenic	NA	NA	NA	NA	NA	NA	0.0035648080602714	0.0184953442827831	-2.06238526863261	0.707676402110108	-1.61085220358773	129886	107382603	LOC107382603	uncharacterized LOC107382603	lncRNA	+	XR_011521151.1
sex	Liver	RepeatModeler2 + TEtrimmer	multi	rnd_1_family_779_7p14.3_2	META_chr7_0004617	chr7	NC_091747.1	34539333	34548298	+	LTR	LTR/rnd_1_family_779	Intergenic	NA	NA	NA	NA	NA	NA	0.0109633578644171	0.046081616519977	1.58440291108913	0.622833040045061	1.44975213777417	33312	129167029	LOC129167029	uncharacterized LOC129167029	lncRNA	+	XR_011521061.1
sex	Liver	RepeatModeler2 + TEtrimmer	multi	rnd_1_family_91_7p14.3_15	META_chr7_0004647	chr7	NC_091747.1	34642052	34653543	-	DNA	DNA/rnd_1_family_91	Intergenic	NA	NA	NA	NA	NA	NA	4.8778933471970205e-20	3.51636666471327e-18	-4.73787364963498	0.516857918916787	-5.1468537015608	15535	129167169	LOC129167169	uncharacterized LOC129167169	lncRNA	+	XR_011521152.1
sex	Liver	RepeatModeler2 + TEtrimmer	multi	rnd_1_family_1118_7p14.3_10	META_chr7_0004647	chr7	NC_091747.1	34653842	34656437	+	DNA	DNA/rnd_1_family_1118	Intergenic	NA	NA	NA	NA	NA	NA	1.33055213354358e-07	2.30894993838613e-06	-3.33318955141637	0.63193372302071	-5.1357703858151	12641	129167169	LOC129167169	uncharacterized LOC129167169	lncRNA	+	XR_011521152.1
sex	Liver	RepeatModeler2 + TEtrimmer	multi	rnd_3_family_933_7p14.2_2	META_chr7_0005357	chr7	NC_091747.1	36302084	36302828	+	Unknown	Unknown/rnd_3_family_933	Genic	NA	NA	NA	NA	NA	NA	0.0001000170485555	0.0008944388123939	-1.07241539094771	0.275646180237254	-1.00197976249519	7029	107372569	abcd3a	ATP-binding cassette, sub-family D (ALD), member 3a	protein_coding	-	XM_070553047.1;XM_070553048.1
sex	Liver	RepeatModeler2 + TEtrimmer	multi	rnd_1_family_335_7p14.2_2	META_chr7_0005445	chr7	NC_091747.1	36465357	36474680	+	LTR	LTR/rnd_1_family_335	Intergenic	NA	NA	NA	NA	NA	NA	0.0003482209566596	0.00262651190355	1.65863399326262	0.463758555757514	1.46790971867499	4028	107396727	c1ql3a	complement component 1, q subcomponent-like 3a	protein_coding	-	XM_015976555.3
sex	Liver	RepeatModeler2 + TEtrimmer	multi	rnd_1_family_566_7p14.1_11	META_chr7_0006052	chr7	NC_091747.1	37705535	37707967	-	LINE	LINE/rnd_1_family_566	Genic	NA	NA	NA	NA	NA	NA	0.00218906059238	0.012334355277838	1.93705376247709	0.632340920477272	1.75673043807421	28199	107382649	itgb1a	integrin, beta 1a	protein_coding	-	XM_015954876.3
sex	Liver	RepeatModeler2 + TEtrimmer	multi	rnd_1_family_743_02_7p14.1_2	META_chr7_0006055	chr7	NC_091747.1	37712032	37713895	+	LINE	LINE/rnd_1_family_743_02	Genic	NA	NA	NA	NA	NA	NA	0.0011786363147771	0.0073963565931219	1.74063918383788	0.536571835700378	1.51796415743075	34696	107382649	itgb1a	integrin, beta 1a	protein_coding	-	XM_015954876.3
sex	Liver	RepeatModeler2 + TEtrimmer	multi	rnd_1_family_513_7p14.1_4	META_chr7_0006059	chr7	NC_091747.1	37725667	37725978	-	DNA	DNA/rnd_1_family_513	Genic	NA	NA	NA	NA	NA	NA	0.0016269806077412	0.0096769621390492	1.52610602231648	0.484320367268631	1.31434955174363	32026	107382650	nrp1a	neuropilin 1a	protein_coding	-	XM_054751352.2;XM_070553053.1
sex	Liver	RepeatModeler2 + TEtrimmer	multi	rnd_1_family_584_7p14.1_3	META_chr7_0006065	chr7	NC_091747.1	37738639	37740144	-	LINE	LINE/rnd_1_family_584	Genic	NA	NA	NA	NA	NA	NA	0.0007869686576766	0.005258001197054	2.13836382034169	0.636922426935447	1.91364477400869	17860	107382650	nrp1a	neuropilin 1a	protein_coding	-	XM_054751352.2;XM_070553053.1
sex	Liver	RepeatModeler2 + TEtrimmer	multi	rnd_1_family_500_7p14.1_13	META_chr7_0006637	chr7	NC_091747.1	38891569	38893447	-	Unknown	Unknown/rnd_1_family_500	Intergenic	NA	NA	NA	NA	NA	NA	3.959453889440661e-09	8.88778084278742e-08	-2.01895393306412	0.343016589900259	-1.92432518937246	106782	139070581	LOC139070581	uncharacterized LOC139070581	lncRNA	+	XR_011521075.1
sex	Liver	RepeatModeler2 + TEtrimmer	multi	rnd_4_family_2164_7p14.1_1	META_chr7_0007649	chr7	NC_091747.1	40995986	40996923	-	DNA	DNA/rnd_4_family_2164	Intergenic	NA	NA	NA	NA	NA	NA	1.65975695689231e-10	4.59172789484136e-09	1.50470655589571	0.235481388724134	1.45543507862625	109411	139070588	LOC139070588	uncharacterized LOC139070588	lncRNA	-	XR_011521080.1
sex	Liver	RepeatModeler2 + TEtrimmer	multi	rnd_1_family_728_7p14.1_3	META_chr7_0007654	chr7	NC_091747.1	41004929	41005232	-	LINE	LINE/rnd_1_family_728	Genic	NA	NA	NA	NA	NA	NA	0.0010242659848346	0.0065721964013358	1.82398262560233	0.555452956060211	1.59220781099174	101102	139070588	LOC139070588	uncharacterized LOC139070588	lncRNA	-	XR_011521080.1
sex	Liver	RepeatModeler2 + TEtrimmer	multi	rnd_1_family_91_7p14.1_7	META_chr7_0007657	chr7	NC_091747.1	41008972	41009938	+	DNA	DNA/rnd_1_family_91	Genic	NA	NA	NA	NA	NA	NA	8.80194536133461e-06	0.000102983784805	1.42749628761681	0.321169054727799	1.33473302198297	96396	139070588	LOC139070588	uncharacterized LOC139070588	lncRNA	-	XR_011521080.1
sex	Liver	RepeatModeler2 + TEtrimmer	multi	rnd_1_family_240_01_7p14.1_3	META_chr7_0007659	chr7	NC_091747.1	41012154	41013386	-	LINE	LINE/rnd_1_family_240_01	Genic	NA	NA	NA	NA	NA	NA	8.69957363731899e-07	1.28324293935151e-05	1.80573075284568	0.367094446444522	1.69301020532658	92948	139070588	LOC139070588	uncharacterized LOC139070588	lncRNA	-	XR_011521080.1
sex	Liver	RepeatModeler2 + TEtrimmer	multi	rnd_1_family_202_7p14.1_96	META_chr7_0007660	chr7	NC_091747.1	41013654	41014061	-	Unknown	Unknown/rnd_1_family_202	Genic	NA	NA	NA	NA	NA	NA	0.0004018881330963	0.002954843749552	2.1355754573454	0.603467511849799	1.88179330564429	92273	139070588	LOC139070588	uncharacterized LOC139070588	lncRNA	-	XR_011521080.1
sex	Liver	RepeatModeler2 + TEtrimmer	multi	rnd_1_family_555_01_7p14.1_2	META_chr7_0007945	chr7	NC_091747.1	41574945	41575359	-	LTR	LTR/rnd_1_family_555_01	Genic	NA	NA	NA	NA	NA	NA	0.0105969369309474	0.0447989267522183	-1.31904723467576	0.516116382619791	-1.06738097171187	18990	139070590	LOC139070590	uncharacterized LOC139070590	lncRNA	+	XR_011521081.1
sex	Liver	RepeatModeler2 + TEtrimmer	multi	rnd_5_family_9594_7p14.1_1	META_chr7_0008139	chr7	NC_091747.1	41911368	41914224	-	DNA	DNA/rnd_5_family_9594	Genic	NA	NA	NA	NA	NA	NA	4.12463237459576e-17	2.32697527725266e-15	-2.22967363205886	0.265143770232298	-2.17734062972183	1801	107382689	LOC107382689	serine-rich adhesin for platelets	protein_coding	+	XM_015954938.3
sex	Liver	RepeatModeler2 + TEtrimmer	multi	rnd_1_family_297_7p14.1_3	META_chr7_0008142	chr7	NC_091747.1	41919298	41919799	+	LINE	LINE/rnd_1_family_297	Genic	NA	NA	NA	NA	NA	NA	0.0002895223795155	0.0022459521928771	-2.56513567926385	0.707721489330572	-3.2127648486332	9731	107382689	LOC107382689	serine-rich adhesin for platelets	protein_coding	+	XM_015954938.3
sex	Liver	RepeatModeler2 + TEtrimmer	multi	rnd_1_family_429_7p14.1_10	META_chr7_0008143	chr7	NC_091747.1	41920653	41920970	+	DNA	DNA/rnd_1_family_429	Genic	NA	NA	NA	NA	NA	NA	0.0084641797912065	0.0374679907671712	-1.82992805511674	0.695005254299378	-1.56070088417429	11086	107382689	LOC107382689	serine-rich adhesin for platelets	protein_coding	+	XM_015954938.3
sex	Liver	RepeatModeler2 + TEtrimmer	multi	rnd_1_family_207_7p14.1_36	META_chr7_0008182	chr7	NC_091747.1	42060989	42063345	+	LINE	LINE/rnd_1_family_207	Intergenic	NA	NA	NA	NA	NA	NA	1.22157354398746e-08	2.55526759266227e-07	2.25040806483401	0.395037987400855	2.11023840761135	2727	107382699	psme1	proteasome activator subunit 1	protein_coding	-	XM_054751296.2
sex	Liver	RepeatModeler2 + TEtrimmer	multi	rnd_5_family_3112_03_7p14.1_1	META_chr7_0008182	chr7	NC_091747.1	42063160	42063882	-	Unknown	Unknown/rnd_5_family_3112_03	Intergenic	NA	NA	NA	NA	NA	NA	2.12753455634475e-05	0.0002260435222635	2.69406517707459	0.633738418335511	3.5265354706987	4090	107382700	pck2	phosphoenolpyruvate carboxykinase 2 (mitochondrial)	protein_coding	+	XM_015954954.3
sex	Liver	RepeatModeler2 + TEtrimmer	multi	rnd_1_family_1019_7p14.1_47	META_chr7_0008184	chr7	NC_091747.1	42065891	42067006	-	DNA	DNA/rnd_1_family_1019	Intergenic	NA	NA	NA	NA	NA	NA	7.67384194651892e-08	1.38732715639876e-06	2.07896453178064	0.38681044189891	1.9525980303283	966	107382700	pck2	phosphoenolpyruvate carboxykinase 2 (mitochondrial)	protein_coding	+	XM_015954954.3
sex	Liver	RepeatModeler2 + TEtrimmer	multi	rnd_3_family_1043_7p14.1_6	META_chr7_0008240	chr7	NC_091747.1	42185861	42186261	+	LTR	LTR/rnd_3_family_1043	Genic	NA	NA	NA	NA	NA	NA	0.0011167944259274	0.0070633735507753	1.15736083257087	0.355092678786493	1.04010981570719	1255	107382710	zgc:101569	enoyl-CoA hydratase EchA19	protein_coding	+	XM_015954965.1;XM_070553087.1
sex	Liver	RepeatModeler2 + TEtrimmer	multi	rnd_1_family_719_01_7p14.1_4	META_chr7_0008291	chr7	NC_091747.1	42292963	42293089	-	Unknown	Unknown/rnd_1_family_719_01	Genic	NA	NA	NA	NA	NA	NA	0.0099345851146096	0.0426078138645028	-1.31379530693745	0.509598690498045	-1.06592243018754	1727	107382713	txndc5	thioredoxin domain containing 5	protein_coding	-	XM_015954969.3
sex	Liver	RepeatModeler2 + TEtrimmer	multi	rnd_1_family_1019_7p13_22	META_chr7_0009908	chr7	NC_091747.1	45396102	45396490	+	DNA	DNA/rnd_1_family_1019	Intergenic	NA	NA	NA	NA	NA	NA	2.59253046447845e-09	6.03498483412301e-08	1.19533213928852	0.200710098725132	1.15803483374345	15178	107382557	LOC107382557	uncharacterized LOC107382557	protein_coding	+	XM_015954730.3
sex	Liver	RepeatModeler2 + TEtrimmer	multi	rnd_1_family_729_7p13_6	META_chr7_0009915	chr7	NC_091747.1	45412117	45412797	-	LINE	LINE/rnd_1_family_729	Genic	NA	NA	NA	NA	NA	NA	2.85046676171075e-12	1.00139760253114e-10	1.92250051854977	0.27523641779507	1.86079507200648	449	107382557	LOC107382557	uncharacterized LOC107382557	protein_coding	+	XM_015954730.3
sex	Liver	RepeatModeler2 + TEtrimmer	multi	rnd_1_family_202_7p13_52	META_chr7_0009918	chr7	NC_091747.1	45424130	45424951	+	Unknown	Unknown/rnd_1_family_202	Intergenic	NA	NA	NA	NA	NA	NA	0.0003543393733541	0.0026649376809178	2.15824756764724	0.604221890447656	2.27124103694712	4789	107382556	LOC107382556	B-type lectin plumieribetin	protein_coding	-	XM_015954729.3
sex	Liver	RepeatModeler2 + TEtrimmer	multi	rnd_1_family_207_7p13_16	META_chr7_0009927	chr7	NC_091747.1	45432894	45436219	+	LINE	LINE/rnd_1_family_207	Intergenic	NA	NA	NA	NA	NA	NA	2.30090563951542e-08	4.56605472863877e-07	1.21854253928722	0.218075689565258	1.17458923259185	5954	107382553	LOC107382553	uncharacterized LOC107382553	protein_coding	-	XM_015954727.3
sex	Liver	RepeatModeler2 + TEtrimmer	multi	rnd_5_family_3775_7p13_7	META_chr7_0009928	chr7	NC_091747.1	45438194	45438349	+	Unknown	Unknown/rnd_5_family_3775	Intergenic	NA	NA	NA	NA	NA	NA	5.53446042864861e-23	4.8396450161389204e-21	1.11368190203971	0.112818183833716	1.10153685205785	3824	107382553	LOC107382553	uncharacterized LOC107382553	protein_coding	-	XM_015954727.3
sex	Liver	RepeatModeler2 + TEtrimmer	multi	rnd_1_family_566_7p13_35	META_chr7_0009929	chr7	NC_091747.1	45440407	45440527	+	LINE	LINE/rnd_1_family_566	Genic	NA	NA	NA	NA	NA	NA	0.0003173818371144	0.002424360880731	1.1587732481637	0.321820363857416	1.06319644279002	1646	107382553	LOC107382553	uncharacterized LOC107382553	protein_coding	-	XM_015954727.3
sex	Liver	RepeatModeler2 + TEtrimmer	multi	rnd_1_family_207_7p13_17	META_chr7_0009934	chr7	NC_091747.1	45445934	45450095	+	LINE	LINE/rnd_1_family_207	Intergenic	NA	NA	NA	NA	NA	NA	0.0038073602717599	0.0195295928247312	1.75571815890398	0.606738883544672	1.61502300844189	973	107382555	LOC107382555	uncharacterized LOC107382555	protein_coding	-	XM_015954728.3
sex	Liver	RepeatModeler2 + TEtrimmer	multi	rnd_1_family_526_7p12.3_2	META_chr7_0010724	chr7	NC_091747.1	47029058	47030102	-	DNA	DNA/rnd_1_family_526	Genic	NA	NA	NA	NA	NA	NA	0.0003709735519654	0.0027695640549013	-2.13227902667042	0.598968929296744	-1.88441278573509	16235	107382494	plxdc2b	plexin domain containing 2b	protein_coding	-	XM_054751495.2
sex	Liver	RepeatModeler2 + TEtrimmer	multi	rnd_1_family_461_7p12.3_20	META_chr7_0011355	chr7	NC_091747.1	48225768	48232417	-	SINE	SINE/rnd_1_family_461	Intergenic	NA	NA	NA	NA	NA	NA	2.04059601017956e-07	3.41549654812208e-06	2.87652813139866	0.553646859634671	3.22236455956863	13901	107382463	si:ch211-285f17.1	sickle tail protein homolog	protein_coding	+	XM_070553142.1
sex	Liver	RepeatModeler2 + TEtrimmer	multi	rnd_1_family_470_7p12.3_7	META_chr7_0011383	chr7	NC_091747.1	48279231	48279886	-	DNA	DNA/rnd_1_family_470	Genic	NA	NA	NA	NA	NA	NA	5.347858303111719e-11	1.5958278949752901e-09	3.47753114346804	0.530037520375454	3.8455485927924	2460	107382463	si:ch211-285f17.1	sickle tail protein homolog	protein_coding	+	XM_054751503.2;XM_070553146.1
sex	Liver	RepeatModeler2 + TEtrimmer	multi	rnd_2_family_296_7p12.3_12	META_chr7_0011385	chr7	NC_091747.1	48280830	48281314	+	Unknown	Unknown/rnd_2_family_296	Genic	NA	NA	NA	NA	NA	NA	1.95102995472643e-08	3.92427943038677e-07	3.07284596544503	0.547131091867958	4.15895756377846	1032	107382463	si:ch211-285f17.1	sickle tail protein homolog	protein_coding	+	XM_054751503.2;XM_070553146.1
sex	Liver	RepeatModeler2 + TEtrimmer	multi	rnd_1_family_202_7p12.3_85	META_chr7_0011387	chr7	NC_091747.1	48286088	48286626	+	Unknown	Unknown/rnd_1_family_202	Genic	NA	NA	NA	NA	NA	NA	0.0002928746305076	0.0022686081286675	1.29017553629934	0.356252275546705	1.17179870684333	3742	107382463	si:ch211-285f17.1	sickle tail protein homolog	protein_coding	+	XM_054751503.2;XM_070553146.1
sex	Liver	RepeatModeler2 + TEtrimmer	multi	rnd_2_family_296_7p12.3_13	META_chr7_0011414	chr7	NC_091747.1	48339632	48339776	-	Unknown	Unknown/rnd_2_family_296	Genic	NA	NA	NA	NA	NA	NA	0.0026904204354268	0.0146186899925767	1.32259948088832	0.44071085835946	1.14414094337882	3792	107382463	si:ch211-285f17.1	sickle tail protein homolog	protein_coding	+	XM_015954598.3
sex	Liver	RepeatModeler2 + TEtrimmer	multi	rnd_1_family_432_7p12.2_2	META_chr7_0012010	chr7	NC_091747.1	49728613	49728818	-	Unknown	Unknown/rnd_1_family_432	Genic	NA	NA	NA	NA	NA	NA	4.02389621880152e-15	1.88649446854652e-13	-3.44172855242317	0.438203310335348	-3.33740832316727	2650	107382809	bdh1	3-hydroxybutyrate dehydrogenase, type 1	protein_coding	+	XM_015955120.3
sex	Liver	RepeatModeler2 + TEtrimmer	multi	rnd_1_family_699_7p12.2_4	META_chr7_0012010	chr7	NC_091747.1	49728881	49728989	+	DNA	DNA/rnd_1_family_699	Genic	NA	NA	NA	NA	NA	NA	1.73872762199511e-10	4.80029640320889e-09	-3.33618297265901	0.522682855670432	-3.3794354077276	2479	107382809	bdh1	3-hydroxybutyrate dehydrogenase, type 1	protein_coding	+	XM_015955120.3
sex	Liver	RepeatModeler2 + TEtrimmer	multi	rnd_1_family_395_7p12.2_1	META_chr7_0012010	chr7	NC_091747.1	49728993	49729097	-	DNA	DNA/rnd_1_family_395	Genic	NA	NA	NA	NA	NA	NA	1.63651770729688e-08	3.35519494271238e-07	-3.0880119281667	0.546879857155162	-2.93879351008645	2371	107382809	bdh1	3-hydroxybutyrate dehydrogenase, type 1	protein_coding	+	XM_015955120.3
sex	Liver	RepeatModeler2 + TEtrimmer	multi	rnd_1_family_965_7p12.2_2	META_chr7_0012010	chr7	NC_091747.1	49729106	49729254	-	DNA	DNA/rnd_1_family_965	Genic	NA	NA	NA	NA	NA	NA	2.85408283582571e-15	1.36186811472229e-13	-3.54776182370832	0.449247221721295	-3.45317620236023	2214	107382809	bdh1	3-hydroxybutyrate dehydrogenase, type 1	protein_coding	+	XM_015955120.3
sex	Liver	RepeatModeler2 + TEtrimmer	multi	rnd_1_family_432_7p12.2_3	META_chr7_0012010	chr7	NC_091747.1	49729356	49729631	-	Unknown	Unknown/rnd_1_family_432	Genic	NA	NA	NA	NA	NA	NA	2.76282033844581e-17	1.5786143198008902e-15	-3.34850830713866	0.39598362496672	-3.2602853524895	1837	107382809	bdh1	3-hydroxybutyrate dehydrogenase, type 1	protein_coding	+	XM_015955120.3
sex	Liver	RepeatModeler2 + TEtrimmer	multi	rnd_1_family_55_7p12.2_12	META_chr7_0012085	chr7	NC_091747.1	49860799	49861687	-	Unknown	Unknown/rnd_1_family_55	Intergenic	NA	NA	NA	NA	NA	NA	0.003069732061864	0.0163375240139611	1.73032648148982	0.584437973995456	1.46147124862022	28620	107382811	csrnp1b	cysteine-serine-rich nuclear protein 1b	protein_coding	-	XM_015955122.3
sex	Liver	RepeatModeler2 + TEtrimmer	multi	rnd_1_family_536_7p12.1_1	META_chr7_0012571	chr7	NC_091747.1	50822057	50822737	-	DNA	DNA/rnd_1_family_536	Genic	NA	NA	NA	NA	NA	NA	0.0007613390471856	0.0051126649704579	-1.54044511365712	0.457583227976218	-1.3532168244754	2022	107382849	zdhhc23b	zinc finger DHHC-type palmitoyltransferase 23b	protein_coding	-	XM_054751196.2
sex	Liver	RepeatModeler2 + TEtrimmer	multi	rnd_5_family_5562_7p12.1_2	META_chr7_0012859	chr7	NC_091747.1	51454018	51458320	-	Unknown	Unknown/rnd_5_family_5562	Intergenic	NA	NA	NA	NA	NA	NA	9.10933068219125e-19	5.95809474294541e-17	-4.91176801763008	0.55528237771449	-4.78825441598169	62868	107382883	armc1	armadillo repeat containing 1	protein_coding	-	XM_015955225.3
sex	Liver	RepeatModeler2 + TEtrimmer	multi	rnd_4_family_1272_7p12.1_2	META_chr7_0012905	chr7	NC_091747.1	51544434	51548062	-	LINE	LINE/rnd_4_family_1272	Genic	NA	NA	NA	NA	NA	NA	1.09706555234101e-05	0.0001247652299771	2.94373325517528	0.669471451534897	2.68041889381316	18547	107382885	pde7a	phosphodiesterase 7A	protein_coding	-	XM_054751166.2;XM_054751167.2;XM_054751168.2
sex	Liver	RepeatModeler2 + TEtrimmer	multi	rnd_1_family_189_7p12.1_2	META_chr7_0012917	chr7	NC_091747.1	51562172	51562364	+	DNA	DNA/rnd_1_family_189	Genic	NA	NA	NA	NA	NA	NA	2.9558899026571e-05	0.0003040160351173	2.62235779048719	0.627833207689064	2.82652628500529	4245	107382885	pde7a	phosphodiesterase 7A	protein_coding	-	XM_054751166.2;XM_054751167.2;XM_054751168.2
sex	Liver	RepeatModeler2 + TEtrimmer	multi	rnd_1_family_331_7p12.1_4	META_chr7_0012918	chr7	NC_091747.1	51562849	51564331	+	LINE	LINE/rnd_1_family_331	Genic	NA	NA	NA	NA	NA	NA	1.11383211264504e-05	0.0001263505265965	2.4177630450298	0.550266223405422	2.20249389264563	2278	107382885	pde7a	phosphodiesterase 7A	protein_coding	-	XM_054751166.2;XM_054751167.2;XM_054751168.2
sex	Liver	RepeatModeler2 + TEtrimmer	multi	rnd_3_family_357_7p12.1_2	META_chr7_0013018	chr7	NC_091747.1	51796309	51796840	-	LTR	LTR/rnd_3_family_357	Genic	NA	NA	NA	NA	NA	NA	0.0008318088352038	0.0055213713524875	-2.0067933153499	0.600479047140469	-1.6932173033475	21645	107382897	arfgef1	ADP-ribosylation factor guanine nucleotide-exchange factor 1 (brefeldin A-inhibited)	protein_coding	-	XM_015955239.3;XM_015955240.3
sex	Liver	RepeatModeler2 + TEtrimmer	multi	rnd_1_family_202_7p12.1_63	META_chr7_0013304	chr7	NC_091747.1	52311102	52313083	-	Unknown	Unknown/rnd_1_family_202	Genic	NA	NA	NA	NA	NA	NA	0.0078267480689587	0.0352093953155717	-1.37078930110179	0.515440177720256	-1.11418707004222	4872	107382906	slco5a1	solute carrier organic anion transporter family member 5A1	protein_coding	-	XM_054751156.2
sex	Liver	RepeatModeler2 + TEtrimmer	multi	rnd_1_family_1019_7p12.1_18	META_chr7_0013363	chr7	NC_091747.1	52439116	52439525	-	DNA	DNA/rnd_1_family_1019	Intergenic	NA	NA	NA	NA	NA	NA	0.0081641828697604	0.0364407740719169	-1.39117161857685	0.52592236406361	-1.13339547955743	486	107382908	ncoa2	nuclear receptor coactivator 2	protein_coding	-	XM_015955256.3;XM_054751143.2;XM_054751144.2;XM_054751145.2;XM_054751146.2;XM_054751147.2;XM_054751149.2;XM_070553201.1
sex	Liver	RepeatModeler2 + TEtrimmer	multi	rnd_1_family_55_7p12.1_12	META_chr7_0013369	chr7	NC_091747.1	52446089	52447185	+	Unknown	Unknown/rnd_1_family_55	Genic	NA	NA	NA	NA	NA	NA	8.94741203963891e-05	0.0008111553962012	-1.20070614236651	0.306498495475372	-1.10928010634543	1911	107382909	tram1	translocation associated membrane protein 1	protein_coding	-	XM_015955260.3
sex	Liver	RepeatModeler2 + TEtrimmer	multi	rnd_5_family_125_7p12.1_4	META_chr7_0013678	chr7	NC_091747.1	52984891	52985095	+	Unknown	Unknown/rnd_5_family_125	Genic	NA	NA	NA	NA	NA	NA	0.0101521311782729	0.0432961701278657	1.33161528237521	0.518016479302594	1.11484074902363	60559	107382924	stau2	staufen double-stranded RNA binding protein 2	protein_coding	-	XM_015955282.3;XM_070553205.1
sex	Liver	RepeatModeler2 + TEtrimmer	multi	rnd_1_family_895_7p11.2_11	META_chr7_0014764	chr7	NC_091747.1	54917420	54919490	-	Unknown	Unknown/rnd_1_family_895	Genic	NA	NA	NA	NA	NA	NA	0.0072760322035927	0.0332362474891571	1.20734543543228	0.449840817800791	1.01674074502218	760	107382959	pdk3a	pyruvate dehydrogenase kinase, isozyme 3a	protein_coding	-	XM_015955326.3
sex	Liver	RepeatModeler2 + TEtrimmer	multi	rnd_3_family_307_7p11.2_2	META_chr7_0014822	chr7	NC_091747.1	55009011	55009223	-	DNA	DNA/rnd_3_family_307	Genic	NA	NA	NA	NA	NA	NA	0.000936535834088	0.0061017418085829	-1.79437945815739	0.542284061640292	-1.5398648067084	2067	107382969	si:ch211-217a12.1	alanine aminotransferase 2-like	protein_coding	+	XM_015955345.3
sex	Liver	RepeatModeler2 + TEtrimmer	multi	rnd_1_family_965_7p11.2_4	META_chr7_0014822	chr7	NC_091747.1	55009218	55009838	+	DNA	DNA/rnd_1_family_965	Genic	NA	NA	NA	NA	NA	NA	0.0004909562918962	0.0035015455392777	-1.23583841934139	0.354551090525277	-1.11950627001559	2274	107382969	si:ch211-217a12.1	alanine aminotransferase 2-like	protein_coding	+	XM_015955345.3
sex	Liver	RepeatModeler2 + TEtrimmer	multi	rnd_3_family_677_7p11.2_3	META_chr7_0014824	chr7	NC_091747.1	55016736	55016853	+	DNA	DNA/rnd_3_family_677	Genic	NA	NA	NA	NA	NA	NA	0.0061526968885718	0.0289701781976825	-1.58699540270513	0.579294623118341	-1.27450334272697	2087	107382968	pdia4	protein disulfide isomerase family A, member 4	protein_coding	-	XM_015955344.3
sex	Liver	RepeatModeler2 + TEtrimmer	multi	rnd_1_family_660_7p11.2_9	META_chr7_0014833	chr7	NC_091747.1	55032318	55032500	+	DNA	DNA/rnd_1_family_660	Genic	NA	NA	NA	NA	NA	NA	0.0033210120179665	0.017435096374668	-1.33825244311506	0.455753985393397	-1.15195485088483	10192	139070622	LOC139070622	uncharacterized LOC139070622	lncRNA	+	XR_011521106.1
sex	Liver	RepeatModeler2 + TEtrimmer	multi	rnd_1_family_1034_7p11.2_6	META_chr7_0014913	chr7	NC_091747.1	55214422	55214719	+	DNA	DNA/rnd_1_family_1034	Genic	NA	NA	NA	NA	NA	NA	0.0011948141632341	0.007475719352324	-1.2656778598392	0.390627425470167	-1.12483379902541	2999	107382976	pip4k2aa	phosphatidylinositol-5-phosphate 4-kinase, type II, alpha a	protein_coding	-	XM_015955362.3;XM_015955364.3;XM_054751930.2;XM_054751931.2;XM_054751932.2
sex	Liver	RepeatModeler2 + TEtrimmer	multi	rnd_5_family_62_01_7p11.2_2	META_chr7_0014914	chr7	NC_091747.1	55220518	55221645	-	LINE	LINE/rnd_5_family_62_01	Genic	NA	NA	NA	NA	NA	NA	1.3356227718434099e-18	8.60984390983996e-17	-3.14322607128508	0.357075190650749	-3.08677069267266	2607	107382976	pip4k2aa	phosphatidylinositol-5-phosphate 4-kinase, type II, alpha a	protein_coding	-	XM_054751933.2
sex	Liver	RepeatModeler2 + TEtrimmer	multi	rnd_1_family_566_7p11.2_22	META_chr7_0014915	chr7	NC_091747.1	55221814	55222225	+	LINE	LINE/rnd_1_family_566	Genic	NA	NA	NA	NA	NA	NA	1.44956716278547e-13	5.8719878270941994e-12	-3.60939280773648	0.488303077277255	-3.52459587227578	3903	107382976	pip4k2aa	phosphatidylinositol-5-phosphate 4-kinase, type II, alpha a	protein_coding	-	XM_054751933.2
sex	Liver	RepeatModeler2 + TEtrimmer	multi	rnd_1_family_797_7p11.2_9	META_chr7_0014922	chr7	NC_091747.1	55233441	55233964	+	LTR	LTR/rnd_1_family_797	Genic	NA	NA	NA	NA	NA	NA	0.0003545915755081	0.0026660646962271	-2.25128317232339	0.630300964344265	-2.04461121826028	1736	107382979	msrb2	methionine sulfoxide reductase B2	protein_coding	+	XM_015955367.3
sex	Liver	RepeatModeler2 + TEtrimmer	multi	rnd_1_family_735_7p11.2_9	META_chr7_0014923	chr7	NC_091747.1	55233977	55234397	-	Unknown	Unknown/rnd_1_family_735	Genic	NA	NA	NA	NA	NA	NA	0.0025027891792299	0.0137778424434824	-1.69953774581782	0.562201616053311	-1.41349283385059	2272	107382979	msrb2	methionine sulfoxide reductase B2	protein_coding	+	XM_015955367.3
sex	Liver	RepeatModeler2 + TEtrimmer	multi	rnd_1_family_917_7p11.2_8	META_chr7_0014927	chr7	NC_091747.1	55238672	55239238	+	DNA	DNA/rnd_1_family_917	Intergenic	NA	NA	NA	NA	NA	NA	0.0002919862130017	0.0022625978458864	-1.75014234914406	0.483156696689326	-1.54308360435746	623	107382980	c8g	complement component 8, gamma polypeptide	protein_coding	+	XM_015955368.3
sex	Liver	RepeatModeler2 + TEtrimmer	multi	rnd_1_family_797_7p11.2_10	META_chr7_0014930	chr7	NC_091747.1	55242499	55242930	-	LTR	LTR/rnd_1_family_797	Genic	NA	NA	NA	NA	NA	NA	2.75339344071177e-08	5.3816934476497e-07	1.07969171311872	0.194313729814388	1.04466159953155	1866	107382981	ptgdsb.1	prostaglandin D2 synthase b, tandem duplicate 1	protein_coding	+	XM_015955369.3
sex	Liver	RepeatModeler2 + TEtrimmer	multi	rnd_1_family_432_7p11.2_18	META_chr7_0014932	chr7	NC_091747.1	55245677	55246162	+	Unknown	Unknown/rnd_1_family_432	Genic	NA	NA	NA	NA	NA	NA	4.09568579384458e-46	1.2203626744992499e-43	-4.4129401367825	0.309543031847816	-4.36700353336168	881	107382981	ptgdsb.1	prostaglandin D2 synthase b, tandem duplicate 1	protein_coding	+	XM_015955369.3
sex	Liver	RepeatModeler2 + TEtrimmer	multi	rnd_5_family_8324_7p11.2_1	META_chr7_0014933	chr7	NC_091747.1	55246807	55247416	-	LINE	LINE/rnd_5_family_8324	Intergenic	NA	NA	NA	NA	NA	NA	5.698423126639071e-14	2.39518359737781e-12	-2.96224281934372	0.394186187031504	-2.8675633465691	2011	107382981	ptgdsb.1	prostaglandin D2 synthase b, tandem duplicate 1	protein_coding	+	XM_015955369.3
sex	Liver	RepeatModeler2 + TEtrimmer	multi	rnd_1_family_399_7p11.2_1	META_chr7_0014934	chr7	NC_091747.1	55247620	55249570	-	DNA	DNA/rnd_1_family_399	Intergenic	NA	NA	NA	NA	NA	NA	7.313674908763419e-13	2.7675688918627297e-11	-1.87649423380294	0.26158920221242	-1.82069789818612	2824	107382981	ptgdsb.1	prostaglandin D2 synthase b, tandem duplicate 1	protein_coding	+	XM_015955369.3
sex	Liver	RepeatModeler2 + TEtrimmer	multi	rnd_3_family_375_7p11.2_4	META_chr7_0014939	chr7	NC_091747.1	55252661	55254081	+	LTR	LTR/rnd_3_family_375	Intergenic	NA	NA	NA	NA	NA	NA	2.50753227028057e-19	1.71832173035837e-17	-3.86941766282752	0.43048800136881	-3.77908480811728	7865	107382981	ptgdsb.1	prostaglandin D2 synthase b, tandem duplicate 1	protein_coding	+	XM_015955369.3
sex	Liver	RepeatModeler2 + TEtrimmer	multi	rnd_5_family_2416_02_7p11.2_1	META_chr7_0014939	chr7	NC_091747.1	55254112	55254943	+	LTR	LTR/rnd_5_family_2416_02	Intergenic	NA	NA	NA	NA	NA	NA	2.42087578435065e-13	9.59406191384286e-12	-2.43080922814806	0.331931678276041	-2.35345718885622	9316	107382981	ptgdsb.1	prostaglandin D2 synthase b, tandem duplicate 1	protein_coding	+	XM_015955369.3
sex	Liver	RepeatModeler2 + TEtrimmer	multi	rnd_5_family_10705_7p11.2_1	META_chr7_0014947	chr7	NC_091747.1	55264531	55265766	+	Unknown	Unknown/rnd_5_family_10705	Genic	NA	NA	NA	NA	NA	NA	3.51603823744565e-07	5.61686410251197e-06	-2.5733236453068	0.50522202136268	-2.38970537689085	19735	107382981	ptgdsb.1	prostaglandin D2 synthase b, tandem duplicate 1	protein_coding	+	XM_015955369.3
sex	Liver	RepeatModeler2 + TEtrimmer	multi	rnd_1_family_566_7p11.2_23	META_chr7_0014950	chr7	NC_091747.1	55272399	55275118	+	LINE	LINE/rnd_1_family_566	Genic	NA	NA	NA	NA	NA	NA	7.58795827788012e-05	0.0007016680959258	-2.03225079005345	0.513576632389866	-1.81550798086257	27603	107382981	ptgdsb.1	prostaglandin D2 synthase b, tandem duplicate 1	protein_coding	+	XM_015955369.3
sex	Liver	RepeatModeler2 + TEtrimmer	multi	rnd_4_family_3666_7p11.2_1	META_chr7_0015175	chr7	NC_091747.1	55647214	55648064	+	Unknown	Unknown/rnd_4_family_3666	Genic	NA	NA	NA	NA	NA	NA	0.0066129782529638	0.0307132028894436	1.53224672416456	0.564211687084745	1.24636669564483	141015	107382982	cntnap2a	contactin associated protein 2a	protein_coding	-	XM_070553225.1;XM_070553226.1;XM_070553227.1;XM_070553228.1
sex	Liver	RepeatModeler2 + TEtrimmer	multi	rnd_1_family_329_7p11.2_3	META_chr7_0015198	chr7	NC_091747.1	55680046	55680884	-	DNA	DNA/rnd_1_family_329	Genic	NA	NA	NA	NA	NA	NA	0.0002486403659445	0.0019754214339562	1.91913470930159	0.523830443549762	1.69471772183765	108195	107382982	cntnap2a	contactin associated protein 2a	protein_coding	-	XM_070553225.1;XM_070553226.1;XM_070553227.1;XM_070553228.1
sex	Liver	RepeatModeler2 + TEtrimmer	multi	rnd_4_family_573_7p11.2_3	META_chr7_0015216	chr7	NC_091747.1	55708118	55708219	-	DNA	DNA/rnd_4_family_573	Genic	NA	NA	NA	NA	NA	NA	0.0057217954705951	0.0273219766436629	1.18384800011562	0.428416256606649	1.01296388634011	80860	107382982	cntnap2a	contactin associated protein 2a	protein_coding	-	XM_070553225.1;XM_070553226.1;XM_070553227.1;XM_070553228.1
sex	Liver	RepeatModeler2 + TEtrimmer	multi	rnd_1_family_207_7p11.2_20	META_chr7_0015217	chr7	NC_091747.1	55708462	55711506	-	LINE	LINE/rnd_1_family_207	Genic	NA	NA	NA	NA	NA	NA	0.0009668273976644	0.006269648891029	1.19898056714503	0.363326777076886	1.06610502750882	77573	107382982	cntnap2a	contactin associated protein 2a	protein_coding	-	XM_070553225.1;XM_070553226.1;XM_070553227.1;XM_070553228.1
sex	Liver	RepeatModeler2 + TEtrimmer	multi	rnd_1_family_432_7p11.2_28	META_chr7_0015330	chr7	NC_091747.1	55876626	55877189	+	Unknown	Unknown/rnd_1_family_432	Intergenic	NA	NA	NA	NA	NA	NA	5.17276018588613e-05	0.0005001785540318	-2.30817937098551	0.570247366628564	-2.08095591958653	7093	139070623	LOC139070623	uncharacterized LOC139070623	lncRNA	+	XR_011521107.1
sex	Liver	RepeatModeler2 + TEtrimmer	multi	rnd_1_family_91_7p11.2_5	META_chr7_0015331	chr7	NC_091747.1	55877425	55878402	-	DNA	DNA/rnd_1_family_91	Intergenic	NA	NA	NA	NA	NA	NA	8.96283758437832e-07	1.31965644887122e-05	-2.66645516546708	0.542718944354116	-2.51075995239738	7892	139070623	LOC139070623	uncharacterized LOC139070623	lncRNA	+	XR_011521107.1
sex	Liver	RepeatModeler2 + TEtrimmer	multi	rnd_1_family_457_7p11.2_1	META_chr7_0015341	chr7	NC_091747.1	55889802	55902478	-	LTR	LTR/rnd_1_family_457	Intergenic	NA	NA	NA	NA	NA	NA	8.39151526278671e-05	0.0007659251238915	-1.73375010211224	0.440828637421888	-1.56282877013206	8180	139070679	LOC139070679	uncharacterized LOC139070679	lncRNA	+	XR_011521164.1
sex	Liver	RepeatModeler2 + TEtrimmer	multi	rnd_1_family_935_7p11.2_26	META_chr7_0015694	chr7	NC_091747.1	56517554	56518333	+	DNA	DNA/rnd_1_family_935	Genic	NA	NA	NA	NA	NA	NA	0.0003673490905633	0.0027455768475364	1.94927257330011	0.547165238645316	1.89497920612814	15175	107382992	pex2	peroxisomal biogenesis factor 2	protein_coding	+	XM_015955386.3;XR_008565914.2
sex	Liver	RepeatModeler2 + TEtrimmer	multi	rnd_1_family_448_7p11.2_2	META_chr7_0015864	chr7	NC_091747.1	56920909	56921255	-	LTR	LTR/rnd_1_family_448	Intergenic	NA	NA	NA	NA	NA	NA	0.0045176409733266	0.02248201263789	1.61604555623919	0.569119163929614	1.28495791641823	2402	107382995	LOC107382995	beta-1,4-galactosyltransferase 1	protein_coding	+	XM_015955390.3
sex	Liver	RepeatModeler2 + TEtrimmer	multi	rnd_4_family_1775_7p11.2_4	META_chr7_0015864	chr7	NC_091747.1	56921346	56922048	-	LTR	LTR/rnd_4_family_1775	Intergenic	NA	NA	NA	NA	NA	NA	0.0007089852447072	0.0048035929709195	2.43645824072238	0.719551138484458	1.92099348053162	1609	107382995	LOC107382995	beta-1,4-galactosyltransferase 1	protein_coding	+	XM_015955390.3
sex	Liver	RepeatModeler2 + TEtrimmer	multi	rnd_1_family_895_7p11.2_32	META_chr7_0015921	chr7	NC_091747.1	57019580	57019759	+	Unknown	Unknown/rnd_1_family_895	Genic	NA	NA	NA	NA	NA	NA	9.60700780829264e-08	1.71067679986087e-06	-2.62415548244791	0.491967231084847	-2.48247517180202	893	107383006	ankrd33ba	ankyrin repeat domain 33ba	protein_coding	+	XM_015955404.3
sex	Liver	RepeatModeler2 + TEtrimmer	multi	rnd_1_family_513_7p11.2_43	META_chr7_0015928	chr7	NC_091747.1	57030002	57030321	-	DNA	DNA/rnd_1_family_513	Genic	NA	NA	NA	NA	NA	NA	4.484079998032651e-09	9.99845443020308e-08	-3.20952371441279	0.547208370899431	-3.07281494666309	2557	139070626	LOC139070626	uncharacterized LOC139070626	lncRNA	-	XR_011521113.1
sex	Liver	RepeatModeler2 + TEtrimmer	multi	rnd_5_family_606_7p11.2_8	META_chr7_0015939	chr7	NC_091747.1	57042956	57043254	+	DNA	DNA/rnd_5_family_606	Intergenic	NA	NA	NA	NA	NA	NA	4.13545894540783e-09	9.26734462835822e-08	-1.85525203642795	0.315589791911272	-1.77364456113954	15511	139070626	LOC139070626	uncharacterized LOC139070626	lncRNA	-	XR_011521113.1
sex	Liver	RepeatModeler2 + TEtrimmer	multi	rnd_1_family_202_7p11.2_129	META_chr7_0015943	chr7	NC_091747.1	57048213	57048698	+	Unknown	Unknown/rnd_1_family_202	Intergenic	NA	NA	NA	NA	NA	NA	0.0037007804450252	0.019080222173948	-1.4314245810995	0.493152410882126	-1.20040046035178	20768	139070626	LOC139070626	uncharacterized LOC139070626	lncRNA	-	XR_011521113.1
sex	Liver	RepeatModeler2 + TEtrimmer	multi	rnd_1_family_421_7p11.2_5	META_chr7_0015944	chr7	NC_091747.1	57051112	57051526	+	DNA	DNA/rnd_1_family_421	Genic	NA	NA	NA	NA	NA	NA	0.0044776149128858	0.0223104248570338	-1.62548887978483	0.571873219040599	-1.32438247142845	20856	107383007	dap	death-associated protein	protein_coding	-	XM_054751089.2
sex	Liver	RepeatModeler2 + TEtrimmer	multi	rnd_1_family_349_7p11.2_2	META_chr7_0015945	chr7	NC_091747.1	57051669	57052254	-	LTR	LTR/rnd_1_family_349	Genic	NA	NA	NA	NA	NA	NA	9.67553254001973e-05	0.0008697168635135	-2.5859539093354	0.663305292525479	-3.0933430975134	20128	107383007	dap	death-associated protein	protein_coding	-	XM_054751089.2
sex	Liver	RepeatModeler2 + TEtrimmer	multi	rnd_1_family_566_7p11.2_69	META_chr7_0015947	chr7	NC_091747.1	57057341	57057803	+	LINE	LINE/rnd_1_family_566	Genic	NA	NA	NA	NA	NA	NA	0.0030468789763376	0.0162353565801011	-1.47542843115553	0.497956190436909	-1.24235920861611	14579	107383007	dap	death-associated protein	protein_coding	-	XM_054751089.2
sex	Liver	RepeatModeler2 + TEtrimmer	multi	rnd_1_family_1034_7p11.2_11	META_chr7_0015948	chr7	NC_091747.1	57057964	57058957	+	DNA	DNA/rnd_1_family_1034	Genic	NA	NA	NA	NA	NA	NA	0.003169423827065	0.0167750096636436	-1.52748311258205	0.517648848394953	-1.29921309546036	13425	107383007	dap	death-associated protein	protein_coding	-	XM_054751089.2
sex	Liver	RepeatModeler2 + TEtrimmer	multi	rnd_1_family_534_7p11.2_4	META_chr7_0015949	chr7	NC_091747.1	57060697	57061831	+	DNA	DNA/rnd_1_family_534	Genic	NA	NA	NA	NA	NA	NA	0.0001514294978775	0.0012826387770316	-1.88672958729585	0.497986888531777	-1.6708722653996	10551	107383007	dap	death-associated protein	protein_coding	-	XM_054751089.2
sex	Liver	RepeatModeler2 + TEtrimmer	multi	rnd_1_family_337_7p11.2_11	META_chr7_0015949	chr7	NC_091747.1	57061856	57062207	+	DNA	DNA/rnd_1_family_337	Genic	NA	NA	NA	NA	NA	NA	2.37413757000173e-05	0.0002496071190625	-1.56037480541415	0.369193335596828	-1.43770931371563	10175	107383007	dap	death-associated protein	protein_coding	-	XM_054751089.2
sex	Liver	RepeatModeler2 + TEtrimmer	multi	rnd_4_family_228_7p11.2_1	META_chr7_0015951	chr7	NC_091747.1	57062706	57063366	-	LTR	LTR/rnd_4_family_228	Genic	NA	NA	NA	NA	NA	NA	0.0028276990436465	0.015243124367553	-1.13987976997976	0.381757599621435	-1.00409858412673	9016	107383007	dap	death-associated protein	protein_coding	-	XM_054751089.2
sex	Liver	RepeatModeler2 + TEtrimmer	multi	rnd_1_family_432_7p11.2_46	META_chr7_0015952	chr7	NC_091747.1	57064657	57065911	-	Unknown	Unknown/rnd_1_family_432	Genic	NA	NA	NA	NA	NA	NA	0.0005850366656508	0.004061632702072	-1.26422480217591	0.367671990470469	-1.13857837443134	6471	107383007	dap	death-associated protein	protein_coding	-	XM_054751089.2
sex	Liver	RepeatModeler2 + TEtrimmer	multi	rnd_1_family_502_7p11.2_8	META_chr7_0015953	chr7	NC_091747.1	57066253	57067015	-	DNA	DNA/rnd_1_family_502	Genic	NA	NA	NA	NA	NA	NA	0.0002311492460513	0.0018558839166496	-1.86307732248443	0.505956314079308	-1.74105429840377	5367	107383007	dap	death-associated protein	protein_coding	-	XM_054751089.2
sex	Liver	RepeatModeler2 + TEtrimmer	multi	rnd_1_family_599_7p11.2_1	META_chr7_0015953	chr7	NC_091747.1	57067013	57067344	-	Unknown	Unknown/rnd_1_family_599	Genic	NA	NA	NA	NA	NA	NA	7.60307456568141e-08	1.37638917373778e-06	-1.63641449393779	0.304375414379697	-1.55495140500895	5038	107383007	dap	death-associated protein	protein_coding	-	XM_054751089.2
sex	Liver	RepeatModeler2 + TEtrimmer	multi	rnd_1_family_723_7p11.2_4	META_chr7_0015953	chr7	NC_091747.1	57067345	57067559	+	DNA	DNA/rnd_1_family_723	Genic	NA	NA	NA	NA	NA	NA	5.56167248038345e-08	1.032387058253e-06	-1.69450549888417	0.311928635632421	-1.60994547276063	4823	107383007	dap	death-associated protein	protein_coding	-	XM_054751089.2
sex	Liver	RepeatModeler2 + TEtrimmer	multi	rnd_1_family_500_7p11.2_15	META_chr7_0015953	chr7	NC_091747.1	57067564	57068554	+	Unknown	Unknown/rnd_1_family_500	Genic	NA	NA	NA	NA	NA	NA	8.92676552474144e-14	3.70184683745077e-12	-1.63405718055478	0.219163456492123	-1.59194116744816	3828	107383007	dap	death-associated protein	protein_coding	-	XM_054751089.2
sex	Liver	RepeatModeler2 + TEtrimmer	multi	rnd_1_family_723_7p11.2_5	META_chr7_0015953	chr7	NC_091747.1	57068526	57068654	+	DNA	DNA/rnd_1_family_723	Genic	NA	NA	NA	NA	NA	NA	5.51581124282026e-07	8.47816229432346e-06	-1.60014809629248	0.319553983436692	-1.50987462108501	3728	107383007	dap	death-associated protein	protein_coding	-	XM_054751089.2
sex	Liver	RepeatModeler2 + TEtrimmer	multi	rnd_1_family_286_7p11.2_31	META_chr7_0015954	chr7	NC_091747.1	57069357	57069687	-	LTR	LTR/rnd_1_family_286	Genic	NA	NA	NA	NA	NA	NA	7.75680121112087e-05	0.0007143253862576	-1.50336465111149	0.380426017131056	-1.37133560788513	2695	107383007	dap	death-associated protein	protein_coding	-	XM_054751089.2
sex	Liver	RepeatModeler2 + TEtrimmer	multi	rnd_1_family_797_7p11.2_21	META_chr7_0015954	chr7	NC_091747.1	57069756	57070060	-	LTR	LTR/rnd_1_family_797	Genic	NA	NA	NA	NA	NA	NA	2.41792401650745e-06	3.24744552801377e-05	-2.07562981521853	0.440224833523542	-1.94747349301393	2322	107383007	dap	death-associated protein	protein_coding	-	XM_054751089.2
sex	Liver	RepeatModeler2 + TEtrimmer	multi	rnd_1_family_699_7p11.2_27	META_chr7_0016237	chr7	NC_091747.1	57535698	57535895	+	DNA	DNA/rnd_1_family_699	Genic	NA	NA	NA	NA	NA	NA	4.46030218739733e-08	8.42327021070692e-07	1.99408027846806	0.364442945283962	1.88899968377987	7546	107383014	bco1	beta-carotene oxygenase 1	protein_coding	-	XM_015955412.3
sex	Liver	RepeatModeler2 + TEtrimmer	multi	rnd_1_family_1101_7p11.2_4	META_chr7_0016237	chr7	NC_091747.1	57535931	57536521	-	Unknown	Unknown/rnd_1_family_1101	Genic	NA	NA	NA	NA	NA	NA	9.58161512299739e-13	3.5687080400238e-11	1.86666450326538	0.261569973474034	1.8123164941657	6920	107383014	bco1	beta-carotene oxygenase 1	protein_coding	-	XM_015955412.3
sex	Liver	RepeatModeler2 + TEtrimmer	multi	rnd_1_family_345_7p11.2_9	META_chr7_0016238	chr7	NC_091747.1	57536686	57537229	-	DNA	DNA/rnd_1_family_345	Genic	NA	NA	NA	NA	NA	NA	1.9290617561027003e-10	5.296690043633521e-09	2.01192093822289	0.315997706665626	1.93357659681696	6212	107383014	bco1	beta-carotene oxygenase 1	protein_coding	-	XM_015955412.3
sex	Liver	RepeatModeler2 + TEtrimmer	multi	rnd_1_family_382_7p11.2_4	META_chr7_0016239	chr7	NC_091747.1	57539079	57539764	+	Unknown	Unknown/rnd_1_family_382	Genic	NA	NA	NA	NA	NA	NA	1.03129348075869e-12	3.8163551300384696e-11	2.34648599273422	0.329272923731093	2.27222127168171	3677	107383014	bco1	beta-carotene oxygenase 1	protein_coding	-	XM_015955412.3
sex	Liver	RepeatModeler2 + TEtrimmer	multi	rnd_5_family_440_7p11.2_3	META_chr7_0016239	chr7	NC_091747.1	57539801	57539920	-	Unknown	Unknown/rnd_5_family_440	Genic	NA	NA	NA	NA	NA	NA	0.0002738344433215	0.0021404275698165	1.95506420027642	0.537271987579706	1.87362375941289	3521	107383014	bco1	beta-carotene oxygenase 1	protein_coding	-	XM_015955412.3
sex	Liver	RepeatModeler2 + TEtrimmer	multi	rnd_4_family_811_7p11.2_2	META_chr7_0016239	chr7	NC_091747.1	57539917	57540196	+	DNA	DNA/rnd_4_family_811	Genic	NA	NA	NA	NA	NA	NA	3.44082924361286e-05	0.0003485453445588	2.04011288641677	0.492526515911243	1.85958434174415	3245	107383014	bco1	beta-carotene oxygenase 1	protein_coding	-	XM_015955412.3
sex	Liver	RepeatModeler2 + TEtrimmer	multi	rnd_1_family_302_7p11.2_23	META_chr7_0016239	chr7	NC_091747.1	57540192	57541950	-	DNA	DNA/rnd_1_family_302	Genic	NA	NA	NA	NA	NA	NA	2.0627267425157903e-09	4.88652433555347e-08	1.78597387483765	0.298020493598144	1.71051543960552	1491	107383014	bco1	beta-carotene oxygenase 1	protein_coding	-	XM_015955412.3
sex	Liver	RepeatModeler2 + TEtrimmer	multi	rnd_4_family_811_01_7p11.2_3	META_chr7_0016240	chr7	NC_091747.1	57541963	57542186	+	DNA	DNA/rnd_4_family_811_01	Genic	NA	NA	NA	NA	NA	NA	8.04355591377945e-06	9.50226245614621e-05	1.53212233271556	0.343215729995736	1.42566113371546	1255	107383014	bco1	beta-carotene oxygenase 1	protein_coding	-	XM_015955412.3
sex	Liver	RepeatModeler2 + TEtrimmer	multi	rnd_1_family_895_7p11.2_43	META_chr7_0016242	chr7	NC_091747.1	57545163	57546369	+	Unknown	Unknown/rnd_1_family_895	Intergenic	NA	NA	NA	NA	NA	NA	1.45924708894996e-05	0.0001610376245624	1.49276983688461	0.344372625042737	1.38679947577267	1722	107383014	bco1	beta-carotene oxygenase 1	protein_coding	-	XM_015955412.3
sex	Liver	RepeatModeler2 + TEtrimmer	multi	rnd_1_family_61_7p11.2_3	META_chr7_0016243	chr7	NC_091747.1	57550897	57551278	-	DNA	DNA/rnd_1_family_61	Genic	NA	NA	NA	NA	NA	NA	1.19767017435509e-05	0.0001345706222442	2.02535205856944	0.462619169916015	1.85439404912674	7456	107383014	bco1	beta-carotene oxygenase 1	protein_coding	-	XM_015955412.3
sex	Liver	RepeatModeler2 + TEtrimmer	multi	rnd_1_family_573_01_7p11.2_5	META_chr7_0016244	chr7	NC_091747.1	57551331	57551443	-	PLE	PLE/rnd_1_family_573_01	Genic	NA	NA	NA	NA	NA	NA	2.15181406010306e-07	3.58561394232168e-06	2.88093496609592	0.555551539296106	3.83268274424818	7890	107383014	bco1	beta-carotene oxygenase 1	protein_coding	-	XM_015955412.3
sex	Liver	RepeatModeler2 + TEtrimmer	multi	rnd_1_family_693_7p11.2_9	META_chr7_0016245	chr7	NC_091747.1	57551499	57552148	-	Unknown	Unknown/rnd_1_family_693	Genic	NA	NA	NA	NA	NA	NA	6.912264513741251e-15	3.17766674360276e-13	2.77446566193194	0.356336854937719	2.69503222724705	8058	107383014	bco1	beta-carotene oxygenase 1	protein_coding	-	XM_015955412.3
sex	Liver	RepeatModeler2 + TEtrimmer	multi	rnd_1_family_652_01_7p11.2_17	META_chr7_0016245	chr7	NC_091747.1	57552147	57552419	+	LTR	LTR/rnd_1_family_652_01	Genic	NA	NA	NA	NA	NA	NA	1.2695737291875501e-10	3.5963805110260104e-09	1.83371042000838	0.28514622899258	1.76685862330087	8706	107383014	bco1	beta-carotene oxygenase 1	protein_coding	-	XM_015955412.3
sex	Liver	RepeatModeler2 + TEtrimmer	multi	rnd_1_family_1061_7p11.2_12	META_chr7_0016246	chr7	NC_091747.1	57553846	57554451	-	DNA	DNA/rnd_1_family_1061	Genic	NA	NA	NA	NA	NA	NA	1.2866472471751801e-09	3.13289258581244e-08	2.00780104039807	0.330825951211838	1.9226065354059	10405	107383014	bco1	beta-carotene oxygenase 1	protein_coding	-	XM_015955412.3
sex	Liver	RepeatModeler2 + TEtrimmer	multi	rnd_5_family_134_7p11.2_2	META_chr7_0016248	chr7	NC_091747.1	57556488	57557686	-	DNA	DNA/rnd_5_family_134	Genic	NA	NA	NA	NA	NA	NA	0.0001520071119127	0.0012867184504816	1.58528451118544	0.418527429126883	1.43302996176041	8649	107383016	tlcd4a	TLC domain containing 4a	protein_coding	-	XM_015955413.3
sex	Liver	RepeatModeler2 + TEtrimmer	multi	rnd_1_family_246_7p11.2_1	META_chr7_0016259	chr7	NC_091747.1	57568053	57568698	+	LINE	LINE/rnd_1_family_246	Intergenic	NA	NA	NA	NA	NA	NA	3.81282603584526e-06	4.87046450593444e-05	2.70959409451108	0.586323086026816	3.31060061865767	1718	107383016	tlcd4a	TLC domain containing 4a	protein_coding	-	XM_015955413.3
sex	Liver	RepeatModeler2 + TEtrimmer	multi	rnd_4_family_1272_7p11.2_8	META_chr7_0016260	chr7	NC_091747.1	57569704	57570298	-	LINE	LINE/rnd_4_family_1272	Intergenic	NA	NA	NA	NA	NA	NA	1.57408073696553e-05	0.0001724799717908	1.82690237177051	0.423084259970376	1.6813320486482	3369	107383016	tlcd4a	TLC domain containing 4a	protein_coding	-	XM_015955413.3
sex	Liver	RepeatModeler2 + TEtrimmer	multi	rnd_4_family_318_7p11.2_11	META_chr7_0016261	chr7	NC_091747.1	57570303	57570925	+	Unknown	Unknown/rnd_4_family_318	Intergenic	NA	NA	NA	NA	NA	NA	1.28092266953257e-07	2.23245729557832e-06	2.15184793917013	0.407426995490198	2.02086911700203	3968	107383016	tlcd4a	TLC domain containing 4a	protein_coding	-	XM_015955413.3
sex	Liver	RepeatModeler2 + TEtrimmer	multi	rnd_1_family_446_7p11.2_29	META_chr7_0016262	chr7	NC_091747.1	57571456	57571839	-	DNA	DNA/rnd_1_family_446	Intergenic	NA	NA	NA	NA	NA	NA	3.52038481572171e-07	5.62157519699904e-06	1.49633148088563	0.293789072358411	1.41947185267603	5121	107383016	tlcd4a	TLC domain containing 4a	protein_coding	-	XM_015955413.3
sex	Liver	RepeatModeler2 + TEtrimmer	multi	rnd_1_family_157_7p11.2_1	META_chr7_0016263	chr7	NC_091747.1	57575364	57576365	+	DNA	DNA/rnd_1_family_157	Genic	NA	NA	NA	NA	NA	NA	4.45226858028517e-06	5.58965367172194e-05	1.75792330605895	0.383067509955552	1.63535469842773	9029	107383016	tlcd4a	TLC domain containing 4a	protein_coding	-	XM_015955413.3
sex	Liver	RepeatModeler2 + TEtrimmer	multi	rnd_5_family_4523_7p11.2_12	META_chr7_0016263	chr7	NC_091747.1	57576494	57576823	+	Unknown	Unknown/rnd_5_family_4523	Genic	NA	NA	NA	NA	NA	NA	0.0013266999632273	0.0081675093389684	1.83068230234617	0.570281009649622	1.58233791697821	10159	107383016	tlcd4a	TLC domain containing 4a	protein_coding	-	XM_015955413.3
sex	Liver	RepeatModeler2 + TEtrimmer	multi	rnd_1_family_202_7p11.2_158	META_chr7_0016263	chr7	NC_091747.1	57576863	57577156	+	Unknown	Unknown/rnd_1_family_202	Genic	NA	NA	NA	NA	NA	NA	5.65473382389398e-05	0.0005408028246936	2.34395679921195	0.582092961856523	2.67267466571545	10528	107383016	tlcd4a	TLC domain containing 4a	protein_coding	-	XM_015955413.3
sex	Liver	RepeatModeler2 + TEtrimmer	multi	rnd_1_family_432_7p11.2_59	META_chr7_0016510	chr7	NC_091747.1	58077883	58078510	-	Unknown	Unknown/rnd_1_family_432	Intergenic	NA	NA	NA	NA	NA	NA	2.002958536578e-06	2.73300566939789e-05	-2.90571898937127	0.611328049624805	-2.91025968432629	90518	107383026	slc35b3	solute carrier family 35 member B3	protein_coding	+	XM_015955430.3
sex	Liver	RepeatModeler2 + TEtrimmer	multi	rnd_5_family_4523_7p11.2_15	META_chr7_0016518	chr7	NC_091747.1	58104043	58105609	+	Unknown	Unknown/rnd_5_family_4523	Intergenic	NA	NA	NA	NA	NA	NA	4.8345290887242e-06	6.01140440784949e-05	-2.02016192502875	0.441870353902825	-1.8830185039316	63419	107383026	slc35b3	solute carrier family 35 member B3	protein_coding	+	XM_015955430.3
sex	Liver	RepeatModeler2 + TEtrimmer	multi	rnd_1_family_208_7p11.2_2	META_chr7_0016518	chr7	NC_091747.1	58107689	58109641	+	LTR	LTR/rnd_1_family_208	Intergenic	NA	NA	NA	NA	NA	NA	3.4305675536838e-05	0.0003476809771905	-2.78708343632388	0.672749827056982	-3.84170131787243	59387	107383026	slc35b3	solute carrier family 35 member B3	protein_coding	+	XM_015955430.3
sex	Liver	RepeatModeler2 + TEtrimmer	multi	rnd_4_family_2398_7p11.2_1	META_chr7_0016518	chr7	NC_091747.1	58110331	58111465	+	DNA	DNA/rnd_4_family_2398	Intergenic	NA	NA	NA	NA	NA	NA	0.0002000962040332	0.0016356167053926	-2.31326488844383	0.622030170416938	-2.35864518020289	57563	107383026	slc35b3	solute carrier family 35 member B3	protein_coding	+	XM_015955430.3
sex	Liver	RepeatModeler2 + TEtrimmer	multi	rnd_5_family_845_7p11.2_3	META_chr7_0016518	chr7	NC_091747.1	58113701	58114019	+	LINE	LINE/rnd_5_family_845	Intergenic	NA	NA	NA	NA	NA	NA	0.0003401702165141	0.0025730250017455	-2.55944313503849	0.714406174490483	-2.69465682056727	55009	107383026	slc35b3	solute carrier family 35 member B3	protein_coding	+	XM_015955430.3
sex	Liver	RepeatModeler2 + TEtrimmer	multi	rnd_1_family_743_02_7p11.2_1	META_chr7_0016521	chr7	NC_091747.1	58119912	58120565	-	LINE	LINE/rnd_1_family_743_02	Intergenic	NA	NA	NA	NA	NA	NA	6.42821928674064e-06	7.75570248377751e-05	-2.77443808383474	0.614930397616769	-2.93318868319377	48463	107383026	slc35b3	solute carrier family 35 member B3	protein_coding	+	XM_015955430.3
sex	Liver	RepeatModeler2 + TEtrimmer	multi	rnd_4_family_1309_7p11.2_1	META_chr7_0016531	chr7	NC_091747.1	58130378	58133141	-	DNA	DNA/rnd_4_family_1309	Intergenic	NA	NA	NA	NA	NA	NA	0.0064339942444374	0.0300589336216603	-1.91547756971877	0.702978473363312	-1.6958912896894	35887	107383026	slc35b3	solute carrier family 35 member B3	protein_coding	+	XM_015955430.3
sex	Liver	RepeatModeler2 + TEtrimmer	multi	rnd_1_family_531_01_7p11.2_30	META_chr7_0016710	chr7	NC_091747.1	58444258	58444712	-	Unknown	Unknown/rnd_1_family_531_01	Genic	NA	NA	NA	NA	NA	NA	0.0024065128482225	0.0133391179991388	1.20540723611137	0.397187740910836	1.05639682291464	570	107383037	acbd5a	acyl-CoA binding domain containing 5a	protein_coding	-	XM_070553387.1
sex	Liver	RepeatModeler2 + TEtrimmer	multi	rnd_4_family_317_7p11.2_2	META_chr7_0017273	chr7	NC_091747.1	59414945	59415237	+	LTR	LTR/rnd_4_family_317	Genic	NA	NA	NA	NA	NA	NA	0.0028172111551979	0.0151988088409118	1.82581320404286	0.611251253787161	1.81098591643886	299	107383073	phex	phosphate regulating endopeptidase homolog, X-linked	protein_coding	+	XM_054751032.2
sex	Liver	RepeatModeler2 + TEtrimmer	multi	rnd_1_family_331_7p11.2_32	META_chr7_0017628	chr7	NC_091747.1	59981423	59983513	-	LINE	LINE/rnd_1_family_331	Genic	NA	NA	NA	NA	NA	NA	0.0031651394319447	0.0167589335426367	-1.4061157992155	0.476451210492058	-1.19614419551244	6514	107383077	ggh	gamma-glutamyl hydrolase (conjugase, folylpolygammaglutamyl hydrolase)	protein_coding	-	XM_015955501.3
sex	Liver	RepeatModeler2 + TEtrimmer	multi	rnd_4_family_277_7p11.2_6	META_chr7_0017637	chr7	NC_091747.1	59999080	60000141	+	DNA	DNA/rnd_4_family_277	Genic	NA	NA	NA	NA	NA	NA	0.0005066603392748	0.0035931615210382	-1.88194133381537	0.541221610845407	-1.62079200774702	24171	107383077	ggh	gamma-glutamyl hydrolase (conjugase, folylpolygammaglutamyl hydrolase)	protein_coding	-	XM_015955501.3
sex	Liver	RepeatModeler2 + TEtrimmer	multi	rnd_1_family_34_7p11.2_10	META_chr7_0017637	chr7	NC_091747.1	60000142	60002577	-	DNA	DNA/rnd_1_family_34	Genic	NA	NA	NA	NA	NA	NA	0.0016652313595165	0.0098563760206819	-2.04845432778398	0.651495839981907	-1.88979280636262	25233	107383077	ggh	gamma-glutamyl hydrolase (conjugase, folylpolygammaglutamyl hydrolase)	protein_coding	-	XM_015955501.3
sex	Liver	RepeatModeler2 + TEtrimmer	multi	rnd_2_family_296_7p11.2_14	META_chr7_0017669	chr7	NC_091747.1	60050704	60053133	-	Unknown	Unknown/rnd_2_family_296	Genic	NA	NA	NA	NA	NA	NA	3.09576414181646e-32	4.578202669285549e-30	-6.18829957426617	0.523567614498438	-6.09153004336517	5571	139070631	LOC139070631	uncharacterized LOC139070631	protein_coding	+	XM_070553260.1
sex	Liver	RepeatModeler2 + TEtrimmer	multi	rnd_4_family_1637_7q11.1_2	META_chr7_0019002	chr7	NC_091747.1	62147208	62148347	+	LINE	LINE/rnd_4_family_1637	Genic	NA	NA	NA	NA	NA	NA	0.0103363352181459	0.0439266804815488	-1.56341709190336	0.60966912544843	-1.25796863187872	58757	107383084	drosha	drosha ribonuclease III	protein_coding	-	XM_015955511.3
sex	Liver	RepeatModeler2 + TEtrimmer	multi	rnd_1_family_340_7q11.1_2	META_chr7_0019374	chr7	NC_091747.1	62835348	62837456	-	DNA	DNA/rnd_1_family_340	Intergenic	NA	NA	NA	NA	NA	NA	0.0003331560058655	0.0025261452094141	1.31477172852974	0.366430363453444	1.18929940992	14499	107383108	LOC107383108	putative uncharacterized protein DDB_G0290521	protein_coding	+	XM_015955543.3
sex	Liver	RepeatModeler2 + TEtrimmer	multi	rnd_4_family_1272_7q11.1_4	META_chr7_0019378	chr7	NC_091747.1	62857116	62857987	+	LINE	LINE/rnd_4_family_1272	Intergenic	NA	NA	NA	NA	NA	NA	0.0069437385810009	0.0319688548037955	1.24200388470291	0.460081437850039	1.02424833435711	17848	107383109	LOC107383109	vasoactive intestinal polypeptide receptor 2	protein_coding	-	XM_070553475.1
sex	Liver	RepeatModeler2 + TEtrimmer	multi	rnd_1_family_993_7q11.21_1	META_chr7_0019693	chr7	NC_091747.1	63850616	63851238	+	Unknown	Unknown/rnd_1_family_993	Intergenic	NA	NA	NA	NA	NA	NA	5.7120244145983695e-11	1.6994540094468902e-09	1.67913241335835	0.25631360606758	1.62276737678676	1534	107383148	ppp1r3g	protein phosphatase 1 regulatory subunit 3G	protein_coding	+	XM_015955623.3
sex	Liver	RepeatModeler2 + TEtrimmer	multi	rnd_1_family_297_7q11.21_1	META_chr7_0019694	chr7	NC_091747.1	63851375	63851552	-	LINE	LINE/rnd_1_family_297	Intergenic	NA	NA	NA	NA	NA	NA	2.61801935407981e-08	5.14015835430762e-07	2.3132319178067	0.415657673402519	2.18880043757931	2293	107383148	ppp1r3g	protein phosphatase 1 regulatory subunit 3G	protein_coding	+	XM_015955623.3
sex	Liver	RepeatModeler2 + TEtrimmer	multi	rnd_1_family_394_7q11.21_1	META_chr7_0019696	chr7	NC_091747.1	63852986	63853826	-	DNA	DNA/rnd_1_family_394	Intergenic	NA	NA	NA	NA	NA	NA	4.8480693814103205e-09	1.07623394518339e-07	2.5025237778956	0.427613366186802	2.37621071641673	3904	107383148	ppp1r3g	protein phosphatase 1 regulatory subunit 3G	protein_coding	+	XM_015955623.3
sex	Liver	RepeatModeler2 + TEtrimmer	multi	rnd_1_family_578_7q11.21_1	META_chr7_0019762	chr7	NC_091747.1	64061927	64062541	+	DNA	DNA/rnd_1_family_578	Genic	NA	NA	NA	NA	NA	NA	0.0029518273360966	0.0158063437958583	1.27462973089535	0.428776947956565	1.11554776617059	8060	107395343	rreb1a	ras responsive element binding protein 1a	protein_coding	+	XM_054736164.2;XM_054736165.2;XM_070553526.1
sex	Liver	RepeatModeler2 + TEtrimmer	multi	rnd_1_family_500_7q11.21_19	META_chr7_0020035	chr7	NC_091747.1	64728298	64729153	-	Unknown	Unknown/rnd_1_family_500	Genic	NA	NA	NA	NA	NA	NA	2.28387951579834e-05	0.0002406839232983	-2.62819775267103	0.620566187677119	-2.47901281879415	8312	107373615	crygn2	crystallin, gamma N2	protein_coding	-	XM_054736205.2
sex	Liver	RepeatModeler2 + TEtrimmer	multi	rnd_1_family_285_7q11.21_2	META_chr7_0020039	chr7	NC_091747.1	64745369	64746614	+	LTR	LTR/rnd_1_family_285	Intergenic	NA	NA	NA	NA	NA	NA	2.32451059518268e-60	1.29865887071144e-57	-4.91727678273811	0.300050948124127	-4.88257695468093	10377	139070747	LOC139070747	uncharacterized LOC139070747	protein_coding	+	XM_070553541.1;XM_070553542.1
sex	Liver	RepeatModeler2 + TEtrimmer	multi	rnd_5_family_62_7q11.21_2	META_chr7_0020039	chr7	NC_091747.1	64746614	64747042	-	LINE	LINE/rnd_5_family_62	Intergenic	NA	NA	NA	NA	NA	NA	1.12839794527776e-32	1.739073078498e-30	-5.12070990172744	0.430168025443172	-5.05153897970704	9949	139070747	LOC139070747	uncharacterized LOC139070747	protein_coding	+	XM_070553541.1;XM_070553542.1
sex	Liver	RepeatModeler2 + TEtrimmer	multi	rnd_1_family_10_7q11.21_1	META_chr7_0020046	chr7	NC_091747.1	64763277	64768925	+	LTR	LTR/rnd_1_family_10	Genic	NA	NA	NA	NA	NA	NA	5.61079890918739e-08	1.04102576624568e-06	-2.87574943052256	0.529527794902243	-2.77434668593982	6286	139070747	LOC139070747	uncharacterized LOC139070747	protein_coding	+	XM_070553541.1;XM_070553542.1
sex	Liver	RepeatModeler2 + TEtrimmer	multi	rnd_1_family_566_7q11.21_20	META_chr7_0020046	chr7	NC_091747.1	64768926	64773734	+	LINE	LINE/rnd_1_family_566	Genic	NA	NA	NA	NA	NA	NA	0.0015077110292603	0.0090985898400721	-2.05075474868165	0.646274370069893	-1.68783037646467	11935	139070747	LOC139070747	uncharacterized LOC139070747	protein_coding	+	XM_070553541.1;XM_070553542.1
sex	Liver	RepeatModeler2 + TEtrimmer	multi	rnd_5_family_801_7q11.21_1	META_chr7_0020048	chr7	NC_091747.1	64776349	64776713	+	LINE	LINE/rnd_5_family_801	Genic	NA	NA	NA	NA	NA	NA	3.99357497120032e-07	6.3244705990761e-06	-3.72997115398842	0.735801358178483	-3.86352461268056	19358	139070747	LOC139070747	uncharacterized LOC139070747	protein_coding	+	XM_070553541.1;XM_070553542.1
sex	Liver	RepeatModeler2 + TEtrimmer	multi	rnd_4_family_440_01_7q11.21_1	META_chr7_0020050	chr7	NC_091747.1	64781165	64782445	+	LTR	LTR/rnd_4_family_440_01	Genic	NA	NA	NA	NA	NA	NA	1.7577362281242402e-15	8.56823569857232e-14	-4.19196575048571	0.526804739041094	-4.09506836104166	24174	139070747	LOC139070747	uncharacterized LOC139070747	protein_coding	+	XM_070553541.1;XM_070553542.1
sex	Liver	RepeatModeler2 + TEtrimmer	multi	rnd_4_family_1477_7q11.21_1	META_chr7_0020050	chr7	NC_091747.1	64782892	64783912	+	LTR	LTR/rnd_4_family_1477	Genic	NA	NA	NA	NA	NA	NA	2.61612595743248e-08	5.14015835430762e-07	-3.28305936232522	0.58990967259452	-3.07963817623885	25901	139070747	LOC139070747	uncharacterized LOC139070747	protein_coding	+	XM_070553541.1;XM_070553542.1
sex	Liver	RepeatModeler2 + TEtrimmer	multi	rnd_1_family_66_7q11.21_1	META_chr7_0020050	chr7	NC_091747.1	64784146	64785481	+	LTR	LTR/rnd_1_family_66	Genic	NA	NA	NA	NA	NA	NA	0.0002007594985509	0.0016407051664389	-3.18033626418238	0.855375447965229	-2.74232138308933	27155	139070747	LOC139070747	uncharacterized LOC139070747	protein_coding	+	XM_070553541.1;XM_070553542.1
sex	Liver	RepeatModeler2 + TEtrimmer	multi	rnd_1_family_196_7q11.21_1	META_chr7_0020051	chr7	NC_091747.1	64786186	64786856	+	LTR	LTR/rnd_1_family_196	Genic	NA	NA	NA	NA	NA	NA	4.60301547938245e-05	0.0004511605693424	-2.10144514915728	0.515702176842101	-1.8979246258084	28141	107373612	LOC107373612	uncharacterized LOC107373612	protein_coding	-	XM_070553451.1
sex	Liver	RepeatModeler2 + TEtrimmer	multi	rnd_1_family_328_7q11.21_1	META_chr7_0020052	chr7	NC_091747.1	64788680	64789125	-	Unknown	Unknown/rnd_1_family_328	Genic	NA	NA	NA	NA	NA	NA	3.16687774302301e-06	4.13193828132017e-05	-2.18149076975523	0.468162328758487	-2.01180251664138	25872	107373612	LOC107373612	uncharacterized LOC107373612	protein_coding	-	XM_070553451.1
sex	Liver	RepeatModeler2 + TEtrimmer	multi	rnd_1_family_331_7q11.21_12	META_chr7_0020053	chr7	NC_091747.1	64793161	64796534	+	LINE	LINE/rnd_1_family_331	Genic	NA	NA	NA	NA	NA	NA	3.77480040442238e-05	0.0003783736513029	-3.95138772639958	0.958877276093154	-4.96334954825746	18463	107373612	LOC107373612	uncharacterized LOC107373612	protein_coding	-	XM_070553451.1
sex	Liver	RepeatModeler2 + TEtrimmer	multi	rnd_1_family_446_7q11.21_6	META_chr7_0020053	chr7	NC_091747.1	64796525	64797685	+	DNA	DNA/rnd_1_family_446	Genic	NA	NA	NA	NA	NA	NA	2.06397683854436e-06	2.80254471942451e-05	-3.28482503469375	0.69197082642132	-4.2417974955395	17312	107373612	LOC107373612	uncharacterized LOC107373612	protein_coding	-	XM_070553451.1
sex	Liver	RepeatModeler2 + TEtrimmer	multi	rnd_1_family_851_01_7q11.21_2	META_chr7_0020053	chr7	NC_091747.1	64797686	64798329	+	LTR	LTR/rnd_1_family_851_01	Genic	NA	NA	NA	NA	NA	NA	2.03924026835066e-07	3.41500581991695e-06	-3.6000002691581	0.692877430299801	-7.17758786160961	16668	107373612	LOC107373612	uncharacterized LOC107373612	protein_coding	-	XM_070553451.1
sex	Liver	RepeatModeler2 + TEtrimmer	multi	rnd_5_family_229_7q11.21_2	META_chr7_0020053	chr7	NC_091747.1	64798069	64799429	-	DNA	DNA/rnd_5_family_229	Genic	NA	NA	NA	NA	NA	NA	1.7210105111831301e-09	4.12069332216319e-08	-4.46133610694166	0.740819508632742	-5.46391519829387	15568	107373612	LOC107373612	uncharacterized LOC107373612	protein_coding	-	XM_070553451.1
sex	Liver	RepeatModeler2 + TEtrimmer	multi	rnd_1_family_1012_7q11.21_1	META_chr7_0020053	chr7	NC_091747.1	64799319	64802239	+	LTR	LTR/rnd_1_family_1012	Genic	NA	NA	NA	NA	NA	NA	4.8618936701526593e-11	1.45838682238547e-09	-3.70346783871168	0.563256099251237	-3.77632222573809	12758	107373612	LOC107373612	uncharacterized LOC107373612	protein_coding	-	XM_070553451.1
sex	Liver	RepeatModeler2 + TEtrimmer	multi	rnd_1_family_1001_7q11.21_1	META_chr7_0020059	chr7	NC_091747.1	64804768	64806156	+	DNA	DNA/rnd_1_family_1001	Genic	NA	NA	NA	NA	NA	NA	1.7577718451152501e-09	4.19622388544576e-08	-3.69221327287816	0.613452601905291	-7.42529621046784	8841	107373612	LOC107373612	uncharacterized LOC107373612	protein_coding	-	XM_070553451.1
sex	Liver	RepeatModeler2 + TEtrimmer	multi	rnd_1_family_7_7q11.21_1	META_chr7_0020060	chr7	NC_091747.1	64806516	64806789	-	Unknown	Unknown/rnd_1_family_7	Genic	NA	NA	NA	NA	NA	NA	7.31079319663391e-24	6.68356037124089e-22	-4.99089329110486	0.495497762977388	-6.15689534820579	8208	107373612	LOC107373612	uncharacterized LOC107373612	protein_coding	-	XM_070553451.1
sex	Liver	RepeatModeler2 + TEtrimmer	multi	rnd_1_family_887_7q11.21_1	META_chr7_0020060	chr7	NC_091747.1	64807404	64809884	-	DNA	DNA/rnd_1_family_887	Genic	NA	NA	NA	NA	NA	NA	5.14509320943167e-21	4.0108793478563704e-19	-4.68580711407164	0.498162745165689	-4.99809540482773	5113	107373612	LOC107373612	uncharacterized LOC107373612	protein_coding	-	XM_070553451.1
sex	Liver	RepeatModeler2 + TEtrimmer	multi	rnd_1_family_454_7q11.21_1	META_chr7_0020060	chr7	NC_091747.1	64810942	64811168	-	Unknown	Unknown/rnd_1_family_454	Genic	NA	NA	NA	NA	NA	NA	8.609010644667879e-18	5.145578799134701e-16	-4.76369578173293	0.554487599506369	-8.68696324550873	3829	107373612	LOC107373612	uncharacterized LOC107373612	protein_coding	-	XM_070553451.1
sex	Liver	RepeatModeler2 + TEtrimmer	multi	rnd_4_family_1555_7q11.21_2	META_chr7_0020060	chr7	NC_091747.1	64811537	64811720	+	Unknown	Unknown/rnd_4_family_1555	Genic	NA	NA	NA	NA	NA	NA	2.39714961626571e-11	7.44597245670178e-10	-3.91791050491306	0.58655509704562	-5.16731294037471	3277	107373612	LOC107373612	uncharacterized LOC107373612	protein_coding	-	XM_070553451.1
sex	Liver	RepeatModeler2 + TEtrimmer	multi	rnd_3_family_596_7q11.21_2	META_chr7_0020269	chr7	NC_091747.1	65173400	65174685	+	Unknown	Unknown/rnd_3_family_596	Genic	NA	NA	NA	NA	NA	NA	0.0003038073843895	0.0023415696564605	2.02797110869251	0.56144886358576	1.78625718832854	5080	107396846	LOC107396846	guanine nucleotide binding protein (G protein), alpha activating activity polypeptide, olfactory type	protein_coding	+	XM_070553560.1
sex	Liver	RepeatModeler2 + TEtrimmer	multi	rnd_5_family_2849_7q11.21_2	META_chr7_0020270	chr7	NC_091747.1	65174786	65176332	-	LINE	LINE/rnd_5_family_2849	Genic	NA	NA	NA	NA	NA	NA	0.000133223464872	0.0011455566213074	1.96918599144997	0.515436757055732	1.74865137978051	4741	107396846	LOC107396846	guanine nucleotide binding protein (G protein), alpha activating activity polypeptide, olfactory type	protein_coding	+	XM_070553561.1
sex	Liver	RepeatModeler2 + TEtrimmer	multi	rnd_4_family_677_7q11.21_1	META_chr7_0020638	chr7	NC_091747.1	66146360	66146486	-	LINE	LINE/rnd_4_family_677	Genic	NA	NA	NA	NA	NA	NA	0.0018073027222291	0.0105605392216249	1.55384151428799	0.497994720388373	1.33426482651811	14134	107382421	si:dkey-9i23.16	uncharacterized si:dkey-9i23.16	protein_coding	-	XM_054751903.2
sex	Liver	RepeatModeler2 + TEtrimmer	multi	rnd_5_family_8155_7q11.21_1	META_chr7_0020639	chr7	NC_091747.1	66146514	66147276	+	DNA	DNA/rnd_5_family_8155	Genic	NA	NA	NA	NA	NA	NA	0.0002807946734371	0.002187251304998	1.28699991219309	0.354310930159004	1.17214758921785	14288	107382421	si:dkey-9i23.16	uncharacterized si:dkey-9i23.16	protein_coding	-	XM_054751903.2
sex	Liver	RepeatModeler2 + TEtrimmer	multi	rnd_1_family_717_7q11.21_1	META_chr7_0020644	chr7	NC_091747.1	66154750	66155394	+	DNA	DNA/rnd_1_family_717	Intergenic	NA	NA	NA	NA	NA	NA	2.75396098905536e-09	6.37388266885799e-08	1.23548326590223	0.207796874292645	1.19436966494907	22524	107382421	si:dkey-9i23.16	uncharacterized si:dkey-9i23.16	protein_coding	-	XM_054751903.2
sex	Liver	RepeatModeler2 + TEtrimmer	multi	rnd_1_family_650_7q11.21_1	META_chr7_0020644	chr7	NC_091747.1	66155396	66155758	-	DNA	DNA/rnd_1_family_650	Intergenic	NA	NA	NA	NA	NA	NA	3.94370023530328e-08	7.53612075843585e-07	1.19676461753195	0.217856797006686	1.15301863105265	23170	107382421	si:dkey-9i23.16	uncharacterized si:dkey-9i23.16	protein_coding	-	XM_054751903.2
sex	Liver	RepeatModeler2 + TEtrimmer	multi	rnd_1_family_1061_7q11.21_11	META_chr7_0020644	chr7	NC_091747.1	66155759	66156295	-	DNA	DNA/rnd_1_family_1061	Intergenic	NA	NA	NA	NA	NA	NA	1.53308582136098e-08	3.15116899153017e-07	1.17348373507934	0.207409199623904	1.13076503432971	23533	107382421	si:dkey-9i23.16	uncharacterized si:dkey-9i23.16	protein_coding	-	XM_054751903.2
sex	Liver	RepeatModeler2 + TEtrimmer	multi	rnd_1_family_566_7q11.21_43	META_chr7_0020665	chr7	NC_091747.1	66192639	66193626	+	LINE	LINE/rnd_1_family_566	Genic	NA	NA	NA	NA	NA	NA	0.0059766611755892	0.0283169841917642	-1.76077663933799	0.640501562633247	-1.50367403670512	29960	107395822	galnt7	UDP-N-acetyl-alpha-D-galactosamine: polypeptide N-acetylgalactosaminyltransferase 7	protein_coding	-	XM_070553581.1
sex	Liver	RepeatModeler2 + TEtrimmer	multi	rnd_1_family_566_7q11.21_49	META_chr7_0020712	chr7	NC_091747.1	66268842	66269390	+	LINE	LINE/rnd_1_family_566	Intergenic	NA	NA	NA	NA	NA	NA	0.0015854663888131	0.0094736966381856	-2.12666937383984	0.67330188002005	-2.36273437344708	5348	139070758	LOC139070758	uncharacterized LOC139070758	lncRNA	+	XR_011521224.1
sex	Liver	RepeatModeler2 + TEtrimmer	multi	rnd_1_family_18_7q11.21_3	META_chr7_0020712	chr7	NC_091747.1	66269408	66271745	-	DNA	DNA/rnd_1_family_18	Intergenic	NA	NA	NA	NA	NA	NA	1.68251621371819e-09	4.03573134745462e-08	-3.67240428496974	0.609444470911909	-4.28463063126298	5843	107397194	akt3b	v-akt murine thymoma viral oncogene homolog 3b	protein_coding	+	XM_054734418.2
sex	Liver	RepeatModeler2 + TEtrimmer	multi	rnd_4_family_988_7q11.21_3	META_chr7_0020899	chr7	NC_091747.1	66555973	66556714	-	LTR	LTR/rnd_4_family_988	Genic	NA	NA	NA	NA	NA	NA	0.0011538788021638	0.0072591139845228	1.54483989684733	0.475329179370222	1.37079791772916	14752	107382412	LOC107382412	hexokinase-1	protein_coding	+	XM_015954542.3
sex	Liver	RepeatModeler2 + TEtrimmer	multi	rnd_5_family_113_7q11.21_4	META_chr7_0021452	chr7	NC_091747.1	67535154	67538105	+	LINE	LINE/rnd_5_family_113	Genic	NA	NA	NA	NA	NA	NA	0.0078510200931581	0.0352975615566431	1.37350152053126	0.516662690685008	1.12768862897513	11505	107382385	sp2	sp2 transcription factor	protein_coding	+	XM_015954506.3;XM_015954507.3
sex	Liver	RepeatModeler2 + TEtrimmer	multi	rnd_1_family_906_01_7q11.21_5	META_chr7_0021605	chr7	NC_091747.1	67755495	67757267	-	LINE	LINE/rnd_1_family_906_01	Genic	NA	NA	NA	NA	NA	NA	0.0063752573788863	0.0298469190020603	-1.18441024062565	0.434195132961785	-1.00450002313168	6013	107382381	LOC107382381	centriole, cilia and spindle-associated protein	protein_coding	-	XM_015954500.3
sex	Liver	RepeatModeler2 + TEtrimmer	multi	rnd_1_family_189_7q11.21_5	META_chr7_0021843	chr7	NC_091747.1	68098038	68098717	-	DNA	DNA/rnd_1_family_189	Genic	NA	NA	NA	NA	NA	NA	0.0010446359481354	0.0066773368844351	-1.39041766682631	0.424137875474981	-1.22478236601501	53726	107382371	gtpbp2b	GTP binding protein 2b	protein_coding	-	XM_015954490.3
sex	Liver	RepeatModeler2 + TEtrimmer	multi	rnd_1_family_668_7q11.21_16	META_chr7_0021866	chr7	NC_091747.1	68130980	68131518	+	DNA	DNA/rnd_1_family_668	Genic	NA	NA	NA	NA	NA	NA	0.0023516931332198	0.0130767011727634	-1.5696817461073	0.516037396664211	-1.32365701300777	38616	107382369	usp34	ubiquitin specific peptidase 34	protein_coding	-	XM_015954489.3;XM_070553616.1;XM_070553617.1
sex	Liver	RepeatModeler2 + TEtrimmer	multi	rnd_1_family_1095_7q11.21_5	META_chr7_0022081	chr7	NC_091747.1	68431622	68431808	+	DNA	DNA/rnd_1_family_1095	Genic	NA	NA	NA	NA	NA	NA	0.0066046707853118	0.0306852485954228	1.56441233551872	0.575967607364428	1.2851647856082	8909	107382360	LOC107382360	palmitoyltransferase ZDHHC5-A	protein_coding	+	XM_070553629.1
sex	Liver	RepeatModeler2 + TEtrimmer	multi	rnd_1_family_589_01_7q11.22_1	META_chr7_0022970	chr7	NC_091747.1	69913960	69915031	-	DNA	DNA/rnd_1_family_589_01	Genic	NA	NA	NA	NA	NA	NA	0.0018041587724206	0.0105452319995091	1.80138239727887	0.577234876056532	1.61008676755105	949	107382338	cfap52	cilia and flagella associated protein 52	protein_coding	+	XM_015954448.3
sex	Liver	RepeatModeler2 + TEtrimmer	multi	rnd_1_family_543_7q11.22_3	META_chr7_0023030	chr7	NC_091747.1	70006567	70007336	+	LTR	LTR/rnd_1_family_543	Genic	NA	NA	NA	NA	NA	NA	0.0043048954239021	0.021602347608092	1.39401072707737	0.488285258561921	1.17362891408832	57127	107382337	LOC107382337	uncharacterized LOC107382337	lncRNA	-	XR_001572596.3;XR_008566064.2;XR_008566065.2
sex	Liver	RepeatModeler2 + TEtrimmer	multi	rnd_1_family_357_7q11.22_5	META_chr7_0023193	chr7	NC_091747.1	70225289	70225878	+	DNA	DNA/rnd_1_family_357	Genic	NA	NA	NA	NA	NA	NA	0.0007555082532326	0.0050811435355765	1.37613272711322	0.408517630232114	1.2167978192139	12838	107382329	septin9b	septin 9b	protein_coding	+	XM_054751778.1
sex	Liver	RepeatModeler2 + TEtrimmer	multi	rnd_1_family_687_01_7q11.22_3	META_chr7_0024156	chr7	NC_091747.1	71765955	71766643	+	LINE	LINE/rnd_1_family_687_01	Intergenic	NA	NA	NA	NA	NA	NA	0.0004814885106155	0.003445015179564	-1.22495199268568	0.35090375838509	-1.10981904205905	17583	107382288	LOC107382288	galectin-related protein	protein_coding	-	XM_070553704.1
sex	Liver	RepeatModeler2 + TEtrimmer	multi	rnd_5_family_1242_7q11.22_1	META_chr7_0024160	chr7	NC_091747.1	71775446	71776250	+	LINE	LINE/rnd_5_family_1242	Genic	NA	NA	NA	NA	NA	NA	0.0091856045888886	0.0399536055999183	-1.42378552812876	0.546544491551671	-1.20110910537545	7976	107382288	LOC107382288	galectin-related protein	protein_coding	-	XM_070553704.1
sex	Liver	RepeatModeler2 + TEtrimmer	multi	rnd_5_family_7439_7q11.22_1	META_chr7_0024162	chr7	NC_091747.1	71777102	71777826	-	DNA	DNA/rnd_5_family_7439	Genic	NA	NA	NA	NA	NA	NA	3.51533030462619e-09	7.98442470375994e-08	-1.60051526975352	0.271020143081671	-1.53547962665946	6400	107382288	LOC107382288	galectin-related protein	protein_coding	-	XM_070553704.1
sex	Liver	RepeatModeler2 + TEtrimmer	multi	rnd_1_family_500_7q11.22_26	META_chr7_0024164	chr7	NC_091747.1	71779414	71781729	+	Unknown	Unknown/rnd_1_family_500	Genic	NA	NA	NA	NA	NA	NA	0.0001549715843731	0.0013087826960763	-1.52742583028358	0.403764261935952	-1.37624553775643	2497	107382288	LOC107382288	galectin-related protein	protein_coding	-	XM_070553704.1
sex	Liver	RepeatModeler2 + TEtrimmer	multi	rnd_1_family_668_7q11.22_9	META_chr7_0024164	chr7	NC_091747.1	71781757	71782384	-	DNA	DNA/rnd_1_family_668	Genic	NA	NA	NA	NA	NA	NA	0.0001313891894693	0.0011319619075616	-1.82968288243466	0.478493576342077	-1.63350851047575	1842	107382288	LOC107382288	galectin-related protein	protein_coding	-	XM_070553704.1
sex	Liver	RepeatModeler2 + TEtrimmer	multi	rnd_1_family_573_01_7q11.22_6	META_chr7_0024224	chr7	NC_091747.1	71893953	71894292	+	PLE	PLE/rnd_1_family_573_01	Genic	NA	NA	NA	NA	NA	NA	4.3186365295920105e-09	9.65631764329286e-08	1.33712639930988	0.227731564319576	1.289749693485	17123	107382284	LOC107382284	UTP--glucose-1-phosphate uridylyltransferase	protein_coding	-	XM_015954377.3
sex	Liver	RepeatModeler2 + TEtrimmer	multi	rnd_1_family_461_7q11.22_36	META_chr7_0024225	chr7	NC_091747.1	71894412	71894687	-	SINE	SINE/rnd_1_family_461	Genic	NA	NA	NA	NA	NA	NA	6.85983519521881e-09	1.48218648185925e-07	1.41070691630985	0.243463736411701	1.35803980475324	16728	107382284	LOC107382284	UTP--glucose-1-phosphate uridylyltransferase	protein_coding	-	XM_015954377.3
sex	Liver	RepeatModeler2 + TEtrimmer	multi	rnd_5_family_4037_03_7q11.22_17	META_chr7_0024226	chr7	NC_091747.1	71895038	71895423	-	LTR	LTR/rnd_5_family_4037_03	Genic	NA	NA	NA	NA	NA	NA	1.09619615539772e-07	1.93566682839654e-06	1.44744781781459	0.272588563301142	1.38097360878021	15992	107382284	LOC107382284	UTP--glucose-1-phosphate uridylyltransferase	protein_coding	-	XM_015954377.3
sex	Liver	RepeatModeler2 + TEtrimmer	multi	rnd_1_family_1024_7q11.22_1	META_chr7_0024227	chr7	NC_091747.1	71896157	71897574	-	Unknown	Unknown/rnd_1_family_1024	Genic	NA	NA	NA	NA	NA	NA	0.0035462426127081	0.018415647959745	1.41528871406326	0.485363585417863	1.20384929389628	13841	107382284	LOC107382284	UTP--glucose-1-phosphate uridylyltransferase	protein_coding	-	XM_015954377.3
sex	Liver	RepeatModeler2 + TEtrimmer	multi	rnd_5_family_4656_7q11.22_7	META_chr7_0024232	chr7	NC_091747.1	71905590	71906153	-	DNA	DNA/rnd_5_family_4656	Genic	NA	NA	NA	NA	NA	NA	0.0058140064804851	0.0276767349914219	1.43153325045002	0.519030521284547	1.28271075504357	5262	107382284	LOC107382284	UTP--glucose-1-phosphate uridylyltransferase	protein_coding	-	XM_015954377.3
sex	Liver	RepeatModeler2 + TEtrimmer	multi	rnd_5_family_727_7q11.22_4	META_chr7_0024535	chr7	NC_091747.1	72372554	72372981	+	LTR	LTR/rnd_5_family_727	Genic	NA	NA	NA	NA	NA	NA	0.0003994777279556	0.0029419611144299	-1.51121163050542	0.426844262780585	-1.34310120732856	29450	107395063	ero1b	endoplasmic reticulum oxidoreductase 1 beta	protein_coding	-	XM_054751742.2
sex	Liver	RepeatModeler2 + TEtrimmer	multi	rnd_5_family_851_7q11.22_5	META_chr7_0024536	chr7	NC_091747.1	72372988	72374174	-	Unknown	Unknown/rnd_5_family_851	Genic	NA	NA	NA	NA	NA	NA	1.30832804750741e-10	3.6931575937533605e-09	-1.66861528155558	0.25965814150642	-1.61144967555445	28257	107395063	ero1b	endoplasmic reticulum oxidoreductase 1 beta	protein_coding	-	XM_054751742.2
sex	Liver	RepeatModeler2 + TEtrimmer	multi	rnd_4_family_1335_7q11.22_5	META_chr7_0024541	chr7	NC_091747.1	72381657	72382257	+	DNA	DNA/rnd_4_family_1335	Genic	NA	NA	NA	NA	NA	NA	2.35554644067475e-05	0.0002477820491007	-1.66432111833038	0.393622809855968	-1.52907893262439	20174	107395063	ero1b	endoplasmic reticulum oxidoreductase 1 beta	protein_coding	-	XM_054751742.2
sex	Liver	RepeatModeler2 + TEtrimmer	multi	rnd_1_family_103_7q11.22_9	META_chr7_0024542	chr7	NC_091747.1	72382648	72382796	+	DNA	DNA/rnd_1_family_103	Genic	NA	NA	NA	NA	NA	NA	0.0074734266983217	0.0339336932994685	-1.52816543929613	0.571281606182816	-1.234436479652	19635	107395063	ero1b	endoplasmic reticulum oxidoreductase 1 beta	protein_coding	-	XM_054751742.2
sex	Liver	RepeatModeler2 + TEtrimmer	multi	rnd_5_family_1096_7q11.22_3	META_chr7_0024703	chr7	NC_091747.1	72663968	72665283	+	DNA	DNA/rnd_5_family_1096	Genic	NA	NA	NA	NA	NA	NA	0.0022001545454466	0.0123829881895327	1.52451440014657	0.497915547661316	1.3473645437623	34451	107382272	dctd	dCMP deaminase	protein_coding	+	XM_054751737.2
sex	Liver	RepeatModeler2 + TEtrimmer	multi	rnd_1_family_741_7q11.22_7	META_chr7_0024713	chr7	NC_091747.1	72680476	72680965	+	DNA	DNA/rnd_1_family_741	Genic	NA	NA	NA	NA	NA	NA	0.0004776485304617	0.0034230201563914	1.92112862572747	0.549995819393562	1.77402337580208	50959	107382272	dctd	dCMP deaminase	protein_coding	+	XM_054751737.2
sex	Liver	RepeatModeler2 + TEtrimmer	multi	rnd_5_family_5621_01_7q11.22_2	META_chr7_0024717	chr7	NC_091747.1	72687543	72687822	-	PLE	PLE/rnd_5_family_5621_01	Genic	NA	NA	NA	NA	NA	NA	0.0015108937504996	0.0091117992674433	1.83143118225575	0.577268173418938	1.76037649729468	58026	107382272	dctd	dCMP deaminase	protein_coding	+	XM_054751737.2
sex	Liver	RepeatModeler2 + TEtrimmer	multi	rnd_5_family_1731_7q11.22_2	META_chr7_0024718	chr7	NC_091747.1	72687828	72689436	-	Unknown	Unknown/rnd_5_family_1731	Genic	NA	NA	NA	NA	NA	NA	3.42629755386891e-08	6.60070972722111e-07	2.93085668827154	0.531132417451338	2.80913768170727	58311	107382272	dctd	dCMP deaminase	protein_coding	+	XM_054751737.2
sex	Liver	RepeatModeler2 + TEtrimmer	multi	rnd_4_family_1272_7q11.22_11	META_chr7_0024723	chr7	NC_091747.1	72695280	72696721	+	LINE	LINE/rnd_4_family_1272	Genic	NA	NA	NA	NA	NA	NA	4.59536348506447e-06	5.74420435633058e-05	2.69006663309487	0.587035411250433	2.58080671130258	65763	107382272	dctd	dCMP deaminase	protein_coding	+	XM_054751737.2
sex	Liver	RepeatModeler2 + TEtrimmer	multi	rnd_5_family_4037_03_7q11.22_23	META_chr7_0024731	chr7	NC_091747.1	72700722	72700953	-	LTR	LTR/rnd_5_family_4037_03	Genic	NA	NA	NA	NA	NA	NA	0.0022797412553758	0.0127400100024305	1.65249282638439	0.541598464287957	1.43130895051958	71205	107382272	dctd	dCMP deaminase	protein_coding	+	XM_054751737.2
sex	Liver	RepeatModeler2 + TEtrimmer	multi	rnd_1_family_566_7q11.22_72	META_chr7_0024732	chr7	NC_091747.1	72700991	72701403	+	LINE	LINE/rnd_1_family_566	Genic	NA	NA	NA	NA	NA	NA	1.72304451511474e-05	0.0001868683354556	2.41518265945407	0.561924733363433	2.63928177474056	71474	107382272	dctd	dCMP deaminase	protein_coding	+	XM_054751737.2
sex	Liver	RepeatModeler2 + TEtrimmer	multi	rnd_1_family_331_7q11.22_40	META_chr7_0024734	chr7	NC_091747.1	72702115	72703316	+	LINE	LINE/rnd_1_family_331	Genic	NA	NA	NA	NA	NA	NA	1.07967079120482e-06	1.56786128433985e-05	2.1318218910138	0.43715940146494	1.98912571369387	72598	107382272	dctd	dCMP deaminase	protein_coding	+	XM_054751737.2
sex	Liver	RepeatModeler2 + TEtrimmer	multi	rnd_4_family_1084_01_7q11.22_1	META_chr7_0024734	chr7	NC_091747.1	72703599	72704158	+	Unknown	Unknown/rnd_4_family_1084_01	Genic	NA	NA	NA	NA	NA	NA	0.0031283974459874	0.0165993651582699	1.78045461488955	0.602557047952701	1.61274388197064	74082	107382272	dctd	dCMP deaminase	protein_coding	+	XM_054751737.2
sex	Liver	RepeatModeler2 + TEtrimmer	multi	rnd_1_family_888_02_7q11.22_2	META_chr7_0024737	chr7	NC_091747.1	72711311	72721180	+	LTR	LTR/rnd_1_family_888_02	Genic	NA	NA	NA	NA	NA	NA	4.58122910162703e-05	0.0004492441263114	2.18672706614622	0.536485325381845	2.09159331610752	81794	107382272	dctd	dCMP deaminase	protein_coding	+	XM_054751737.2
sex	Liver	RepeatModeler2 + TEtrimmer	multi	rnd_1_family_189_7q11.22_5	META_chr7_0024742	chr7	NC_091747.1	72729199	72730258	-	DNA	DNA/rnd_1_family_189	Genic	NA	NA	NA	NA	NA	NA	0.0001954213114686	0.001602923795359	1.51757296103217	0.407417119823267	1.36906020746354	91890	107382270	tenm3	teneurin transmembrane protein 3	protein_coding	-	XM_054751736.2
sex	Liver	RepeatModeler2 + TEtrimmer	multi	rnd_5_family_3182_7q11.22_3	META_chr7_0024747	chr7	NC_091747.1	72734503	72736395	+	DNA	DNA/rnd_5_family_3182	Genic	NA	NA	NA	NA	NA	NA	9.996817290025791e-09	2.10645351226447e-07	2.63507222538386	0.459810167416693	2.49261224940081	85753	107382270	tenm3	teneurin transmembrane protein 3	protein_coding	-	XM_054751736.2
sex	Liver	RepeatModeler2 + TEtrimmer	multi	rnd_1_family_439_7q11.22_4	META_chr7_0024755	chr7	NC_091747.1	72741572	72742218	+	LTR	LTR/rnd_1_family_439	Genic	NA	NA	NA	NA	NA	NA	4.50707287863218e-06	5.64260835801367e-05	2.05160790514125	0.447313082982314	1.89385990870483	79930	107382270	tenm3	teneurin transmembrane protein 3	protein_coding	-	XM_054751736.2
sex	Liver	RepeatModeler2 + TEtrimmer	multi	rnd_1_family_584_7q11.22_12	META_chr7_0024763	chr7	NC_091747.1	72747924	72750100	+	LINE	LINE/rnd_1_family_584	Genic	NA	NA	NA	NA	NA	NA	2.01976552589933e-07	3.3852111783042e-06	1.89329765984288	0.364270189584652	1.7866727480348	72048	107382270	tenm3	teneurin transmembrane protein 3	protein_coding	-	XM_054751736.2
sex	Liver	RepeatModeler2 + TEtrimmer	multi	rnd_1_family_566_7q11.22_77	META_chr7_0024791	chr7	NC_091747.1	72780544	72782330	+	LINE	LINE/rnd_1_family_566	Genic	NA	NA	NA	NA	NA	NA	2.75626004085595e-11	8.50886877539759e-10	2.12744388012034	0.319482173936349	2.04933066845685	39818	107382270	tenm3	teneurin transmembrane protein 3	protein_coding	-	XM_054751736.2
sex	Liver	RepeatModeler2 + TEtrimmer	multi	rnd_1_family_202_7q11.22_62	META_chr7_0024792	chr7	NC_091747.1	72782527	72783006	-	Unknown	Unknown/rnd_1_family_202	Genic	NA	NA	NA	NA	NA	NA	0.0001210687754353	0.0010545672351421	2.27548580145154	0.591965221406945	2.35491612994963	39142	107382270	tenm3	teneurin transmembrane protein 3	protein_coding	-	XM_054751736.2
sex	Liver	RepeatModeler2 + TEtrimmer	multi	rnd_5_family_1569_7q11.22_2	META_chr7_0024794	chr7	NC_091747.1	72786844	72789233	+	LINE	LINE/rnd_5_family_1569	Genic	NA	NA	NA	NA	NA	NA	6.75378956124584e-17	3.736880125187261e-15	2.6144901906564	0.31306531280863	2.54550748444232	32915	107382270	tenm3	teneurin transmembrane protein 3	protein_coding	-	XM_054751736.2
sex	Liver	RepeatModeler2 + TEtrimmer	multi	rnd_3_family_596_7q11.22_21	META_chr7_0024794	chr7	NC_091747.1	72789230	72789453	-	Unknown	Unknown/rnd_3_family_596	Genic	NA	NA	NA	NA	NA	NA	1.32625820468123e-07	2.30249185512742e-06	2.459566777183	0.466252670147006	2.30788521499638	32695	107382270	tenm3	teneurin transmembrane protein 3	protein_coding	-	XM_054751736.2
sex	Liver	RepeatModeler2 + TEtrimmer	multi	rnd_4_family_2803_7q11.23_1	META_chr7_0025523	chr7	NC_091747.1	73969511	73969907	-	DNA	DNA/rnd_4_family_2803	Genic	NA	NA	NA	NA	NA	NA	0.0001959837507748	0.0016062441676688	-1.27683428496507	0.342853649550857	-1.17036572168647	8528	107382253	srp68	signal recognition particle 68	protein_coding	+	XM_015954326.3
sex	Liver	RepeatModeler2 + TEtrimmer	multi	rnd_1_family_286_7q11.23_1	META_chr7_0025556	chr7	NC_091747.1	74022966	74023347	-	LTR	LTR/rnd_1_family_286	Genic	NA	NA	NA	NA	NA	NA	0.0013756389649427	0.0084269981316031	-1.85301682826299	0.57911947085901	-1.56708163527028	10373	107382251	acox1	acyl-CoA oxidase 1, palmitoyl	protein_coding	+	XM_015954323.3
sex	Liver	RepeatModeler2 + TEtrimmer	multi	rnd_1_family_735_7q11.23_14	META_chr7_0026090	chr7	NC_091747.1	75006533	75007448	-	Unknown	Unknown/rnd_1_family_735	Intergenic	NA	NA	NA	NA	NA	NA	0.0013199451751802	0.0081346399067909	1.34113368667737	0.417589519606612	1.16812111874136	29876	107382221	misp3	MISP family member 3	protein_coding	+	XM_015954274.3
sex	Liver	RepeatModeler2 + TEtrimmer	multi	rnd_1_family_7_01_7q11.23_1	META_chr7_0026094	chr7	NC_091747.1	75012791	75013836	-	Unknown	Unknown/rnd_1_family_7_01	Intergenic	NA	NA	NA	NA	NA	NA	5.20541321223663e-46	1.52837771140306e-43	2.48514900246646	0.174524289311102	2.46470678138867	23488	107382221	misp3	MISP family member 3	protein_coding	+	XM_015954274.3
sex	Liver	RepeatModeler2 + TEtrimmer	multi	rnd_1_family_973_7q11.23_3	META_chr7_0026109	chr7	NC_091747.1	75043558	75043716	+	LTR	LTR/rnd_1_family_973	Genic	NA	NA	NA	NA	NA	NA	7.74243997196157e-05	0.0007133294729091	2.22958361470819	0.56413223896015	2.18001433703024	6234	107382221	misp3	MISP family member 3	protein_coding	+	XM_015954274.3
sex	Liver	RepeatModeler2 + TEtrimmer	multi	rnd_5_family_5190_7q11.23_1	META_chr7_0026622	chr7	NC_091747.1	75946567	75949954	+	Unknown	Unknown/rnd_5_family_5190	Intergenic	NA	NA	NA	NA	NA	NA	0.000226786311576	0.0018252259670158	1.39119268417808	0.377309165036195	1.25453521121809	6194	107382193	LOC107382193	uncharacterized LOC107382193	protein_coding	-	XM_015954234.3
sex	Liver	RepeatModeler2 + TEtrimmer	multi	rnd_5_family_110_7q11.23_1	META_chr7_0026629	chr7	NC_091747.1	75961922	75966315	+	Unknown	Unknown/rnd_5_family_110	Intergenic	NA	NA	NA	NA	NA	NA	0.0001510139255929	0.0012799273402811	1.65364495142895	0.436387457415496	1.48902794417844	5774	107382193	LOC107382193	uncharacterized LOC107382193	protein_coding	-	XM_015954234.3
sex	Liver	RepeatModeler2 + TEtrimmer	multi	rnd_1_family_331_7q11.23_33	META_chr7_0026822	chr7	NC_091747.1	76408158	76411041	+	LINE	LINE/rnd_1_family_331	Genic	NA	NA	NA	NA	NA	NA	8.06227006546881e-26	8.46748860009094e-24	-5.63340318124852	0.536182193616459	-6.8521296185738	89269	107382181	ptprdb	protein tyrosine phosphatase receptor type Db	protein_coding	-	XM_070553767.1
sex	Liver	RepeatModeler2 + TEtrimmer	multi	rnd_1_family_454_7q11.23_10	META_chr7_0027915	chr7	NC_091747.1	78723882	78724278	+	Unknown	Unknown/rnd_1_family_454	Intergenic	NA	NA	NA	NA	NA	NA	0.0005897107344715	0.0040863245984699	1.12951756129897	0.328701373030369	1.02893305044618	5393	107382160	grhprb	glyoxylate reductase/hydroxypyruvate reductase b	protein_coding	-	XM_070553814.1
sex	Liver	RepeatModeler2 + TEtrimmer	multi	rnd_5_family_216_7q21.11_1	META_chr7_0028332	chr7	NC_091747.1	79617479	79617879	+	LTR	LTR/rnd_5_family_216	Genic	NA	NA	NA	NA	NA	NA	9.63158347794313e-05	0.0008663471498216	-1.83547959912076	0.470673178571742	-1.68813045985113	58042	107382429	LOC107382429	D(1) dopamine receptor	protein_coding	+	XM_015954562.3
sex	Liver	RepeatModeler2 + TEtrimmer	multi	rnd_1_family_963_7q21.11_1	META_chr7_0028531	chr7	NC_091747.1	80086577	80087320	-	Unknown	Unknown/rnd_1_family_963	Intergenic	NA	NA	NA	NA	NA	NA	2.29611681862349e-14	1.00392716336011e-12	-3.43927272511003	0.450588000829108	-3.33687310462542	5098	107382132	LOC107382132	dnaJ homolog subfamily A member 3, mitochondrial	protein_coding	+	XM_015954128.3;XM_015954129.3
sex	Liver	RepeatModeler2 + TEtrimmer	multi	rnd_4_family_1430_7q21.11_1	META_chr7_0028532	chr7	NC_091747.1	80087321	80092414	-	DNA	DNA/rnd_4_family_1430	Intergenic	NA	NA	NA	NA	NA	NA	1.41127805050964e-08	2.92019853815587e-07	-2.20561828314393	0.388859756582911	-2.09132613126649	4	107382132	LOC107382132	dnaJ homolog subfamily A member 3, mitochondrial	protein_coding	+	XM_015954128.3;XM_015954129.3
sex	Liver	RepeatModeler2 + TEtrimmer	multi	rnd_1_family_566_7q21.11_16	META_chr7_0028539	chr7	NC_091747.1	80104727	80105332	+	LINE	LINE/rnd_1_family_566	Intergenic	NA	NA	NA	NA	NA	NA	0.0001003007070836	0.0008965768760981	-1.50333586328781	0.386475242901071	-1.36860524360326	588	107382133	tmem187	transmembrane protein 187	protein_coding	-	XM_015954130.3
sex	Liver	RepeatModeler2 + TEtrimmer	multi	rnd_5_family_63_7q21.11_1	META_chr7_0028809	chr7	NC_091747.1	80659815	80665276	+	LINE	LINE/rnd_5_family_63	Intergenic	NA	NA	NA	NA	NA	NA	1.46804201331643e-05	0.0001619193583374	2.825764533201	0.65208501259695	3.33600281857961	80575	107396246	fbxw7	F-box and WD repeat domain containing 7	protein_coding	-	XM_015975851.3
sex	Liver	RepeatModeler2 + TEtrimmer	multi	rnd_4_family_123_7q21.11_1	META_chr7_0028810	chr7	NC_091747.1	80666661	80668503	-	DNA	DNA/rnd_4_family_123	Intergenic	NA	NA	NA	NA	NA	NA	5.303583688952899e-12	1.8094711949799e-10	3.94347819538584	0.571750226708699	5.0315192065246	77348	107396246	fbxw7	F-box and WD repeat domain containing 7	protein_coding	-	XM_015975851.3
sex	Liver	RepeatModeler2 + TEtrimmer	multi	rnd_1_family_945_7q21.11_4	META_chr7_0028811	chr7	NC_091747.1	80668744	80670069	-	DNA	DNA/rnd_1_family_945	Intergenic	NA	NA	NA	NA	NA	NA	1.5865734057408401e-09	3.82384153660426e-08	3.45589211815917	0.572612151692692	6.89385659942498	75782	107396246	fbxw7	F-box and WD repeat domain containing 7	protein_coding	-	XM_015975851.3
sex	Liver	RepeatModeler2 + TEtrimmer	multi	rnd_1_family_993_7q21.11_3	META_chr7_0028812	chr7	NC_091747.1	80671008	80671630	-	Unknown	Unknown/rnd_1_family_993	Intergenic	NA	NA	NA	NA	NA	NA	9.59788501717726e-08	1.70980923302017e-06	3.02345600195473	0.566808334884001	4.67237325853862	74221	107396246	fbxw7	F-box and WD repeat domain containing 7	protein_coding	-	XM_015975851.3
sex	Liver	RepeatModeler2 + TEtrimmer	multi	rnd_3_family_338_7q21.11_2	META_chr7_0028814	chr7	NC_091747.1	80673870	80674142	-	DNA	DNA/rnd_3_family_338	Intergenic	NA	NA	NA	NA	NA	NA	1.7197940803967302e-09	4.12023328671581e-08	3.44306219288663	0.571720920401325	6.75533359786673	71709	107396246	fbxw7	F-box and WD repeat domain containing 7	protein_coding	-	XM_015975851.3
sex	Liver	RepeatModeler2 + TEtrimmer	multi	rnd_1_family_566_7q21.11_25	META_chr7_0028818	chr7	NC_091747.1	80678755	80679499	-	LINE	LINE/rnd_1_family_566	Intergenic	NA	NA	NA	NA	NA	NA	1.6751411442114602e-20	1.24551853097793e-18	3.95322963084516	0.425937559435422	3.86152633889129	66352	107396246	fbxw7	F-box and WD repeat domain containing 7	protein_coding	-	XM_015975851.3
sex	Liver	RepeatModeler2 + TEtrimmer	multi	rnd_1_family_472_7q21.11_3	META_chr7_0028847	chr7	NC_091747.1	80748087	80751084	-	DNA	DNA/rnd_1_family_472	Genic	NA	NA	NA	NA	NA	NA	0.0001136883662409	0.0010016200037193	-2.26829012194792	0.587738687419662	-2.14242783493477	2236	107396246	fbxw7	F-box and WD repeat domain containing 7	protein_coding	-	XM_015975851.3
sex	Liver	RepeatModeler2 + TEtrimmer	multi	rnd_4_family_507_7q21.11_1	META_chr7_0028988	chr7	NC_091747.1	81049296	81052913	-	LTR	LTR/rnd_4_family_507	Genic	NA	NA	NA	NA	NA	NA	7.88557863531688e-06	9.34061887564133e-05	2.47259754586241	0.553368333213561	2.29999304039332	5146	129155879	LOC129155879	uncharacterized LOC129155879	protein_coding	+	XM_054735620.2
sex	Liver	RepeatModeler2 + TEtrimmer	multi	rnd_5_family_111_7q21.11_1	META_chr7_0028996	chr7	NC_091747.1	81072297	81075913	+	Unknown	Unknown/rnd_5_family_111	Genic	NA	NA	NA	NA	NA	NA	0.0087808325249813	0.0385440769909069	1.40308591378959	0.53543266170364	1.13337245013299	298	107395705	LOC107395705	zinc finger BED domain-containing protein 4-like	protein_coding	-	XM_070553424.1
sex	Liver	RepeatModeler2 + TEtrimmer	multi	rnd_1_family_202_7q21.11_54	META_chr7_0029009	chr7	NC_091747.1	81110458	81110988	-	Unknown	Unknown/rnd_1_family_202	Genic	NA	NA	NA	NA	NA	NA	0.0005097514908164	0.0036118995451988	1.21809577848609	0.350472746004307	1.09958985059168	3885	107374347	LOC107374347	fibroblast growth factor binding protein 1b	protein_coding	-	XM_070553459.1
sex	Liver	RepeatModeler2 + TEtrimmer	multi	rnd_1_family_613_7q21.11_1	META_chr7_0029011	chr7	NC_091747.1	81116317	81129678	-	LTR	LTR/rnd_1_family_613	Genic	NA	NA	NA	NA	NA	NA	1.75743395110739e-06	2.42763669928897e-05	1.39629054055758	0.292142370306187	1.31329251573241	9744	107374347	LOC107374347	fibroblast growth factor binding protein 1b	protein_coding	-	XM_070553459.1
sex	Liver	RepeatModeler2 + TEtrimmer	multi	rnd_1_family_830_7q21.11_5	META_chr7_0029017	chr7	NC_091747.1	81142903	81143058	+	LINE	LINE/rnd_1_family_830	Genic	NA	NA	NA	NA	NA	NA	0.0040508913850233	0.020553368562382	1.4088576849813	0.49017874008152	1.18770422096541	24649	139070825	LOC139070825	zinc finger CCHC domain-containing protein 12-like	protein_coding	+	XM_070553848.1
sex	Liver	RepeatModeler2 + TEtrimmer	multi	rnd_3_family_1148_7q21.11_4	META_chr7_0029018	chr7	NC_091747.1	81145243	81148586	-	Unknown	Unknown/rnd_3_family_1148	Genic	NA	NA	NA	NA	NA	NA	0.0003126494071926	0.0023973165086399	1.20225532869532	0.333534811548394	1.09727554277027	19121	139070825	LOC139070825	zinc finger CCHC domain-containing protein 12-like	protein_coding	+	XM_070553848.1
sex	Liver	RepeatModeler2 + TEtrimmer	multi	rnd_1_family_797_7q21.11_8	META_chr7_0029019	chr7	NC_091747.1	81150568	81151092	-	LTR	LTR/rnd_1_family_797	Genic	NA	NA	NA	NA	NA	NA	0.0001310782494086	0.001129524974821	1.17507050892732	0.307254256925466	1.08724632807887	16615	139070825	LOC139070825	zinc finger CCHC domain-containing protein 12-like	protein_coding	+	XM_070553848.1
sex	Liver	RepeatModeler2 + TEtrimmer	multi	rnd_1_family_648_7q21.11_6	META_chr7_0029019	chr7	NC_091747.1	81151057	81151205	-	SINE	SINE/rnd_1_family_648	Genic	NA	NA	NA	NA	NA	NA	0.0085136867665204	0.0376262596953313	1.24138839577069	0.471833420479414	1.03675735917914	16502	139070825	LOC139070825	zinc finger CCHC domain-containing protein 12-like	protein_coding	+	XM_070553848.1
sex	Liver	RepeatModeler2 + TEtrimmer	multi	rnd_1_family_540_01_7q21.11_6	META_chr7_0029023	chr7	NC_091747.1	81158357	81159093	-	DNA	DNA/rnd_1_family_540_01	Genic	NA	NA	NA	NA	NA	NA	0.0029986468204879	0.0160165407454692	1.27258596360429	0.428786682091283	1.09941362079385	8614	139070825	LOC139070825	zinc finger CCHC domain-containing protein 12-like	protein_coding	+	XM_070553848.1
sex	Liver	RepeatModeler2 + TEtrimmer	multi	rnd_5_family_2238_7q21.11_1	META_chr7_0029027	chr7	NC_091747.1	81161451	81161818	+	DNA	DNA/rnd_5_family_2238	Genic	NA	NA	NA	NA	NA	NA	0.0015815192920254	0.0094597194827844	1.29830598171785	0.410948152728316	1.14310605261755	5889	139070825	LOC139070825	zinc finger CCHC domain-containing protein 12-like	protein_coding	+	XM_070553848.1
sex	Liver	RepeatModeler2 + TEtrimmer	multi	rnd_1_family_328_7q21.11_6	META_chr7_0029033	chr7	NC_091747.1	81198572	81199038	-	Unknown	Unknown/rnd_1_family_328	Genic	NA	NA	NA	NA	NA	NA	0.000397264823301	0.0029288815097664	1.20635136789066	0.340594978215886	1.09725734632602	4720	107372534	prom1b	prominin 1 b	protein_coding	-	XM_054735625.2
sex	Liver	RepeatModeler2 + TEtrimmer	multi	rnd_1_family_340_8p11.23_15	META_chr8_0000424	chr8	NC_091748.1	37816898	37819104	+	DNA	DNA/rnd_1_family_340	Intergenic	NA	NA	NA	NA	NA	NA	2.10645470985117e-13	8.37274117626122e-12	-4.33580790878355	0.590559862427027	-5.4037451992349	41427	139071504	LOC139071504	uncharacterized LOC139071504	lncRNA	+	XR_011521367.1
sex	Liver	RepeatModeler2 + TEtrimmer	multi	rnd_5_family_6633_8p11.23_6	META_chr8_0000426	chr8	NC_091748.1	37922084	37924480	+	DNA	DNA/rnd_5_family_6633	Intergenic	NA	NA	NA	NA	NA	NA	0.0014134083047014	0.0086129903130763	2.38701081070232	0.747834107265762	1.85116727804069	55634	129155829	LOC129155829	uncharacterized LOC129155829	lncRNA	-	XR_008560194.2
sex	Liver	RepeatModeler2 + TEtrimmer	multi	rnd_1_family_489_8p11.22_1	META_chr8_0000711	chr8	NC_091748.1	38798167	38799305	-	DNA	DNA/rnd_1_family_489	Genic	NA	NA	NA	NA	NA	NA	2.61036168626627e-05	0.0002722369687064	-1.81040890738661	0.430533116254987	-1.65473662522631	75926	139071507	LOC139071507	uncharacterized LOC139071507	protein_coding	+	XM_070554014.1
sex	Liver	RepeatModeler2 + TEtrimmer	multi	rnd_1_family_895_8p11.22_1	META_chr8_0000712	chr8	NC_091748.1	38799509	38800636	-	Unknown	Unknown/rnd_1_family_895	Genic	NA	NA	NA	NA	NA	NA	1.42355379350679e-06	2.01557378894089e-05	-2.5107283003398	0.520716674106269	-2.31521143297155	77268	139071507	LOC139071507	uncharacterized LOC139071507	protein_coding	+	XM_070554014.1
sex	Liver	RepeatModeler2 + TEtrimmer	multi	rnd_1_family_461_8p11.22_4	META_chr8_0000720	chr8	NC_091748.1	38810026	38810279	+	SINE	SINE/rnd_1_family_461	Genic	NA	NA	NA	NA	NA	NA	9.27531337668638e-08	1.65674724945475e-06	-2.44340815155192	0.457534708115491	-2.31440457957551	81892	107396572	prdm5	PR domain containing 5	protein_coding	-	XM_054734884.2
sex	Liver	RepeatModeler2 + TEtrimmer	multi	rnd_1_family_333_8p11.22_1	META_chr8_0000728	chr8	NC_091748.1	38827035	38842847	-	LTR	LTR/rnd_1_family_333	Genic	NA	NA	NA	NA	NA	NA	2.4314527199939203e-09	5.69137090199929e-08	-1.50465224462894	0.252204674739007	-1.4485345615915	49324	107396572	prdm5	PR domain containing 5	protein_coding	-	XM_054734884.2
sex	Liver	RepeatModeler2 + TEtrimmer	multi	rnd_1_family_303_8p11.22_1	META_chr8_0000730	chr8	NC_091748.1	38844871	38845602	-	DNA	DNA/rnd_1_family_303	Genic	NA	NA	NA	NA	NA	NA	1.28145110175522e-05	0.0001429461191572	-2.12284236818745	0.486527929680316	-1.93610452796285	46569	107396572	prdm5	PR domain containing 5	protein_coding	-	XM_054734884.2
sex	Liver	RepeatModeler2 + TEtrimmer	multi	rnd_1_family_810_8p11.22_2	META_chr8_0000731	chr8	NC_091748.1	38845985	38847837	-	DNA	DNA/rnd_1_family_810	Genic	NA	NA	NA	NA	NA	NA	1.76661425625061e-08	3.5962580191134e-07	-2.05418397325822	0.364641860149751	-1.94788778442683	44334	107396572	prdm5	PR domain containing 5	protein_coding	-	XM_054734884.2
sex	Liver	RepeatModeler2 + TEtrimmer	multi	rnd_1_family_719_01_8p11.22_1	META_chr8_0000734	chr8	NC_091748.1	38850479	38851695	+	Unknown	Unknown/rnd_1_family_719_01	Genic	NA	NA	NA	NA	NA	NA	0.0054330688023651	0.0261663702360818	-1.39137929926811	0.500465804794666	-1.15934539029289	40476	107396572	prdm5	PR domain containing 5	protein_coding	-	XM_054734884.2
sex	Liver	RepeatModeler2 + TEtrimmer	multi	rnd_4_family_269_8p11.22_1	META_chr8_0000735	chr8	NC_091748.1	38851717	38856601	+	LINE	LINE/rnd_4_family_269	Genic	NA	NA	NA	NA	NA	NA	1.2275205440739202e-09	3.01079352959595e-08	-1.31585723474637	0.216544729630465	-1.27310456300326	35570	107396572	prdm5	PR domain containing 5	protein_coding	-	XM_054734884.2
sex	Liver	RepeatModeler2 + TEtrimmer	multi	rnd_5_family_4230_8p11.22_1	META_chr8_0000737	chr8	NC_091748.1	38860765	38862301	+	RC	RC/rnd_5_family_4230	Genic	NA	NA	NA	NA	NA	NA	1.44520952103437e-05	0.0001595760444238	-2.1750795776172	0.501531217583032	-1.98418752248146	29870	107396572	prdm5	PR domain containing 5	protein_coding	-	XM_054734884.2
sex	Liver	RepeatModeler2 + TEtrimmer	multi	rnd_1_family_523_8p11.22_2	META_chr8_0000742	chr8	NC_091748.1	38869161	38870673	+	DNA	DNA/rnd_1_family_523	Genic	NA	NA	NA	NA	NA	NA	5.29973449942081e-05	0.0005111048195617	-1.97479416184947	0.488568630537975	-1.7799293874691	21498	107396572	prdm5	PR domain containing 5	protein_coding	-	XM_054734884.2
sex	Liver	RepeatModeler2 + TEtrimmer	multi	rnd_1_family_285_8p11.22_1	META_chr8_0000743	chr8	NC_091748.1	38870677	38874991	-	LTR	LTR/rnd_1_family_285	Genic	NA	NA	NA	NA	NA	NA	0.0016557084176536	0.0098072259019465	-1.55280515941132	0.493594879624042	-1.32056130474472	17180	107396572	prdm5	PR domain containing 5	protein_coding	-	XM_054734884.2
sex	Liver	RepeatModeler2 + TEtrimmer	multi	rnd_1_family_326_8p11.22_1	META_chr8_0001135	chr8	NC_091748.1	39862114	39864971	-	LTR	LTR/rnd_1_family_326	Genic	NA	NA	NA	NA	NA	NA	0.0060713875303032	0.0286577755698717	-1.22230044046634	0.445460865294601	-1.04003202638449	61079	107393381	scfd2	sec1 family domain containing 2	protein_coding	-	XM_070554021.1
sex	Liver	RepeatModeler2 + TEtrimmer	multi	rnd_1_family_566_8p11.21_21	META_chr8_0001716	chr8	NC_091748.1	41193960	41194833	+	LINE	LINE/rnd_1_family_566	Genic	NA	NA	NA	NA	NA	NA	8.89063574745755e-12	2.95558531356595e-10	-3.59753077907622	0.527233803232088	-3.6775261684182	952	107393429	rpp21	ribonuclease P 21 subunit	protein_coding	+	XM_015971762.3
sex	Liver	RepeatModeler2 + TEtrimmer	multi	rnd_3_family_218_01_8p11.21_2	META_chr8_0001716	chr8	NC_091748.1	41195294	41195877	-	DNA	DNA/rnd_3_family_218_01	Genic	NA	NA	NA	NA	NA	NA	1.04494855045554e-58	5.25413193025926e-56	-3.84432876361231	0.237963316650275	-3.82242711819063	2286	107393429	rpp21	ribonuclease P 21 subunit	protein_coding	+	XM_015971762.3
sex	Liver	RepeatModeler2 + TEtrimmer	multi	rnd_1_family_461_8p11.21_14	META_chr8_0001717	chr8	NC_091748.1	41197518	41197703	-	SINE	SINE/rnd_1_family_461	Genic	NA	NA	NA	NA	NA	NA	4.72951682105707e-12	1.62186542307775e-10	-3.94923330099499	0.571237793414806	-3.85506806583753	799	107393428	aqp12	aquaporin 12	protein_coding	-	XM_015971761.3
sex	Liver	RepeatModeler2 + TEtrimmer	multi	rnd_1_family_513_8p11.21_18	META_chr8_0001927	chr8	NC_091748.1	41606571	41607359	-	DNA	DNA/rnd_1_family_513	Genic	NA	NA	NA	NA	NA	NA	1.8199050313519498e-11	5.77787528698756e-10	-3.69030820981582	0.549170421268927	-3.99208329936879	38302	107393442	dab1a	DAB adaptor protein 1a	protein_coding	-	XM_070554054.1;XM_070554055.1
sex	Liver	RepeatModeler2 + TEtrimmer	multi	rnd_5_family_2044_8p11.21_3	META_chr8_0002206	chr8	NC_091748.1	42339154	42352425	-	PLE	PLE/rnd_5_family_2044	Intergenic	NA	NA	NA	NA	NA	NA	9.54230043924867e-17	5.208128021285991e-15	-4.00794458103729	0.482283689107117	-3.90161242452617	2203	129160736	LOC129160736	uncharacterized LOC129160736	lncRNA	+	XR_008561250.2
sex	Liver	RepeatModeler2 + TEtrimmer	multi	rnd_5_family_2044_8p11.21_4	META_chr8_0002208	chr8	NC_091748.1	42358001	42359383	-	PLE	PLE/rnd_5_family_2044	Intergenic	NA	NA	NA	NA	NA	NA	9.993084722844779e-43	2.52812473570083e-40	-4.28451857911835	0.312712364335745	-4.23988888857369	3373	129160736	LOC129160736	uncharacterized LOC129160736	lncRNA	+	XR_008561250.2
sex	Liver	RepeatModeler2 + TEtrimmer	multi	rnd_1_family_455_8p11.21_1	META_chr8_0002208	chr8	NC_091748.1	42359542	42359776	+	Unknown	Unknown/rnd_1_family_455	Intergenic	NA	NA	NA	NA	NA	NA	2.37045178163085e-33	3.8140569166440304e-31	-4.29516783589508	0.356935704791031	-4.23908068900436	4914	129160736	LOC129160736	uncharacterized LOC129160736	lncRNA	+	XR_008561250.2
sex	Liver	RepeatModeler2 + TEtrimmer	multi	rnd_1_family_478_01_8p11.21_1	META_chr8_0002209	chr8	NC_091748.1	42360434	42361826	+	Unknown	Unknown/rnd_1_family_478_01	Intergenic	NA	NA	NA	NA	NA	NA	3.9230406501258405e-15	1.84367395379093e-13	-4.14002972515596	0.526898097548982	-5.24058531257204	5806	129160736	LOC129160736	uncharacterized LOC129160736	lncRNA	+	XR_008561250.2
sex	Liver	RepeatModeler2 + TEtrimmer	multi	rnd_1_family_478_01_8p11.21_3	META_chr8_0002210	chr8	NC_091748.1	42364798	42365877	+	Unknown	Unknown/rnd_1_family_478_01	Intergenic	NA	NA	NA	NA	NA	NA	2.00101201069237e-24	1.9256150270359e-22	-3.8480022481037	0.377288105918884	-3.7749608370422	10170	129160736	LOC129160736	uncharacterized LOC129160736	lncRNA	+	XR_008561250.2
sex	Liver	RepeatModeler2 + TEtrimmer	multi	rnd_1_family_478_01_8p11.21_7	META_chr8_0002210	chr8	NC_091748.1	42374234	42375119	+	Unknown	Unknown/rnd_1_family_478_01	Intergenic	NA	NA	NA	NA	NA	NA	5.9173621218622e-28	6.95982138455868e-26	-4.49229647266682	0.409862485928041	-4.42108161929391	19606	129160736	LOC129160736	uncharacterized LOC129160736	lncRNA	+	XR_008561250.2
sex	Liver	RepeatModeler2 + TEtrimmer	multi	rnd_1_family_478_01_8p11.21_11	META_chr8_0002211	chr8	NC_091748.1	42380078	42381482	+	Unknown	Unknown/rnd_1_family_478_01	Intergenic	NA	NA	NA	NA	NA	NA	1.0127766095314198e-40	2.31471244990917e-38	-4.35109307807214	0.325640115760808	-4.30482996856506	25450	129160736	LOC129160736	uncharacterized LOC129160736	lncRNA	+	XR_008561250.2
sex	Liver	RepeatModeler2 + TEtrimmer	multi	rnd_1_family_478_01_8p11.21_16	META_chr8_0002212	chr8	NC_091748.1	42386796	42388200	+	Unknown	Unknown/rnd_1_family_478_01	Intergenic	NA	NA	NA	NA	NA	NA	1.47825884422657e-06	2.0834955153824e-05	-3.31808855169378	0.689236276703976	-6.7392868263519	32168	129160736	LOC129160736	uncharacterized LOC129160736	lncRNA	+	XR_008561250.2
sex	Liver	RepeatModeler2 + TEtrimmer	multi	rnd_1_family_478_01_8p11.21_19	META_chr8_0002214	chr8	NC_091748.1	42390581	42391773	+	Unknown	Unknown/rnd_1_family_478_01	Intergenic	NA	NA	NA	NA	NA	NA	3.06904215209969e-07	4.95792050474738e-06	-3.20688406989897	0.626447674995864	-3.75590870829829	35953	129160736	LOC129160736	uncharacterized LOC129160736	lncRNA	+	XR_008561250.2
sex	Liver	RepeatModeler2 + TEtrimmer	multi	rnd_1_family_739_8p11.21_13	META_chr8_0002215	chr8	NC_091748.1	42392427	42392793	+	DNA	DNA/rnd_1_family_739	Intergenic	NA	NA	NA	NA	NA	NA	0.0003496562970473	0.0026353615418271	-2.32505610611481	0.650287614119826	-2.32432067632794	37799	129160736	LOC129160736	uncharacterized LOC129160736	lncRNA	+	XR_008561250.2
sex	Liver	RepeatModeler2 + TEtrimmer	multi	rnd_1_family_739_8p11.21_15	META_chr8_0002215	chr8	NC_091748.1	42392984	42393245	+	DNA	DNA/rnd_1_family_739	Intergenic	NA	NA	NA	NA	NA	NA	6.9713436712518e-08	1.26773191309269e-06	-3.28276440889882	0.608831673776967	-5.04248423934859	38356	129160736	LOC129160736	uncharacterized LOC129160736	lncRNA	+	XR_008561250.2
sex	Liver	RepeatModeler2 + TEtrimmer	multi	rnd_1_family_340_8p11.21_1	META_chr8_0002215	chr8	NC_091748.1	42393240	42403592	+	DNA	DNA/rnd_1_family_340	Intergenic	NA	NA	NA	NA	NA	NA	1.0984431718811201e-35	2.02682920132651e-33	-3.97754638841285	0.318988222194698	-3.92778276363715	38612	129160736	LOC129160736	uncharacterized LOC129160736	lncRNA	+	XR_008561250.2
sex	Liver	RepeatModeler2 + TEtrimmer	multi	rnd_1_family_340_8p11.21_2	META_chr8_0002215	chr8	NC_091748.1	42405250	42413720	+	DNA	DNA/rnd_1_family_340	Intergenic	NA	NA	NA	NA	NA	NA	4.39402818626749e-21	3.4656820351492204e-19	-4.19921582124493	0.445646272334573	-4.12175522672801	50622	129160736	LOC129160736	uncharacterized LOC129160736	lncRNA	+	XR_008561250.2
sex	Liver	RepeatModeler2 + TEtrimmer	multi	rnd_5_family_6633_8p11.21_1	META_chr8_0002215	chr8	NC_091748.1	42413714	42416112	+	DNA	DNA/rnd_5_family_6633	Intergenic	NA	NA	NA	NA	NA	NA	2.17362966745748e-06	2.93995472002277e-05	-2.5835100116828	0.54543870966611	-2.38242152571589	59086	129160736	LOC129160736	uncharacterized LOC129160736	lncRNA	+	XR_008561250.2
sex	Liver	RepeatModeler2 + TEtrimmer	multi	rnd_1_family_340_8p11.21_3	META_chr8_0002215	chr8	NC_091748.1	42416250	42421038	+	DNA	DNA/rnd_1_family_340	Intergenic	NA	NA	NA	NA	NA	NA	3.38527025194301e-12	1.17796276716615e-10	-4.04994914317683	0.581828672532281	-3.86721153402638	61622	129160736	LOC129160736	uncharacterized LOC129160736	lncRNA	+	XR_008561250.2
sex	Liver	RepeatModeler2 + TEtrimmer	multi	rnd_5_family_6633_01_8p11.21_2	META_chr8_0002215	chr8	NC_091748.1	42426750	42429414	+	DNA	DNA/rnd_5_family_6633_01	Intergenic	NA	NA	NA	NA	NA	NA	9.290230038432019e-42	2.23772157662232e-39	-4.77474781443336	0.352684196396724	-4.7218565253131	72122	129160736	LOC129160736	uncharacterized LOC129160736	lncRNA	+	XR_008561250.2
sex	Liver	RepeatModeler2 + TEtrimmer	multi	rnd_1_family_340_8p11.21_5	META_chr8_0002215	chr8	NC_091748.1	42429201	42436027	+	DNA	DNA/rnd_1_family_340	Intergenic	NA	NA	NA	NA	NA	NA	5.11636257040887e-21	3.99622688145042e-19	-3.67941879336928	0.391145984647765	-3.60010659663915	74573	129160736	LOC129160736	uncharacterized LOC129160736	lncRNA	+	XR_008561250.2
sex	Liver	RepeatModeler2 + TEtrimmer	multi	rnd_5_family_6633_8p11.21_2	META_chr8_0002215	chr8	NC_091748.1	42436022	42441605	+	DNA	DNA/rnd_5_family_6633	Intergenic	NA	NA	NA	NA	NA	NA	2.28942561354458e-34	3.96948902175994e-32	-4.35332295264576	0.356103771080547	-4.29573596690278	81394	129160736	LOC129160736	uncharacterized LOC129160736	lncRNA	+	XR_008561250.2
sex	Liver	RepeatModeler2 + TEtrimmer	multi	rnd_1_family_340_8p11.21_6	META_chr8_0002215	chr8	NC_091748.1	42439975	42448857	+	DNA	DNA/rnd_1_family_340	Intergenic	NA	NA	NA	NA	NA	NA	5.28414439909607e-89	9.66157765698361e-86	-4.26229162282209	0.213092606160242	-4.24109277682719	85347	129160736	LOC129160736	uncharacterized LOC129160736	lncRNA	+	XR_008561250.2
sex	Liver	RepeatModeler2 + TEtrimmer	multi	rnd_5_family_6633_01_8p11.21_3	META_chr8_0002215	chr8	NC_091748.1	42448875	42451213	+	DNA	DNA/rnd_5_family_6633_01	Intergenic	NA	NA	NA	NA	NA	NA	3.01013766296548e-49	1.0621297148490001e-46	-4.14246880917394	0.280817263644221	-4.10598246728429	94247	129160736	LOC129160736	uncharacterized LOC129160736	lncRNA	+	XR_008561250.2
sex	Liver	RepeatModeler2 + TEtrimmer	multi	rnd_5_family_6633_01_8p11.21_4	META_chr8_0002215	chr8	NC_091748.1	42451307	42453642	+	DNA	DNA/rnd_5_family_6633_01	Intergenic	NA	NA	NA	NA	NA	NA	6.5080817238860806e-15	2.99871234070238e-13	-4.37858655867612	0.561811842734443	-8.1302839081518	96679	129160736	LOC129160736	uncharacterized LOC129160736	lncRNA	+	XR_008561250.2
sex	Liver	RepeatModeler2 + TEtrimmer	multi	rnd_5_family_6633_01_8p11.21_5	META_chr8_0002215	chr8	NC_091748.1	42453747	42457613	+	DNA	DNA/rnd_5_family_6633_01	Intergenic	NA	NA	NA	NA	NA	NA	1.31703054352967e-13	5.36210056816608e-12	-4.14775746196919	0.560171509341281	-4.02460181833311	99119	129160736	LOC129160736	uncharacterized LOC129160736	lncRNA	+	XR_008561250.2
sex	Liver	RepeatModeler2 + TEtrimmer	multi	rnd_1_family_340_8p11.21_7	META_chr8_0002215	chr8	NC_091748.1	42457400	42462921	+	DNA	DNA/rnd_1_family_340	Intergenic	NA	NA	NA	NA	NA	NA	8.3688073402271e-28	9.785909164553349e-26	-4.36368661474484	0.39927282527075	-4.29367185026224	102772	129160736	LOC129160736	uncharacterized LOC129160736	lncRNA	+	XR_008561250.2
sex	Liver	RepeatModeler2 + TEtrimmer	multi	rnd_1_family_340_8p11.21_8	META_chr8_0002215	chr8	NC_091748.1	42463569	42475354	+	DNA	DNA/rnd_1_family_340	Intergenic	NA	NA	NA	NA	NA	NA	7.83166063101877e-73	7.50067973530309e-70	-4.32839903884574	0.239795141305254	-4.30262627510927	108941	129160736	LOC129160736	uncharacterized LOC129160736	lncRNA	+	XR_008561250.2
sex	Liver	RepeatModeler2 + TEtrimmer	multi	rnd_1_family_340_8p11.21_9	META_chr8_0002215	chr8	NC_091748.1	42475349	42479888	+	DNA	DNA/rnd_1_family_340	Intergenic	NA	NA	NA	NA	NA	NA	6.0550641673007e-52	2.38789172676148e-49	-4.69738285805336	0.30975717702012	-4.65670989425751	120721	129160736	LOC129160736	uncharacterized LOC129160736	lncRNA	+	XR_008561250.2
sex	Liver	RepeatModeler2 + TEtrimmer	multi	rnd_1_family_340_8p11.21_10	META_chr8_0002215	chr8	NC_091748.1	42481302	42492218	+	DNA	DNA/rnd_1_family_340	Intergenic	NA	NA	NA	NA	NA	NA	6.87821113711526e-37	1.31750496662125e-34	-3.71126375263235	0.292498167029652	-3.66598460675924	126674	129160736	LOC129160736	uncharacterized LOC129160736	lncRNA	+	XR_008561250.2
sex	Liver	RepeatModeler2 + TEtrimmer	multi	rnd_1_family_340_8p11.21_11	META_chr8_0002215	chr8	NC_091748.1	42493763	42504749	+	DNA	DNA/rnd_1_family_340	Intergenic	NA	NA	NA	NA	NA	NA	7.68267746404214e-54	3.2876138403308e-51	-4.33827531482486	0.280815806500188	-4.3019645969488	139135	129160736	LOC129160736	uncharacterized LOC129160736	lncRNA	+	XR_008561250.2
sex	Liver	RepeatModeler2 + TEtrimmer	multi	rnd_5_family_6633_01_8p11.21_7	META_chr8_0002215	chr8	NC_091748.1	42503077	42506823	+	DNA	DNA/rnd_5_family_6633_01	Intergenic	NA	NA	NA	NA	NA	NA	1.26174671355515e-09	3.07598554865187e-08	-3.42198005698006	0.563549233091671	-3.41875888856557	148449	129160736	LOC129160736	uncharacterized LOC129160736	lncRNA	+	XR_008561250.2
sex	Liver	RepeatModeler2 + TEtrimmer	multi	rnd_1_family_340_8p11.21_12	META_chr8_0002215	chr8	NC_091748.1	42506726	42511278	+	DNA	DNA/rnd_1_family_340	Intergenic	NA	NA	NA	NA	NA	NA	4.04904039058788e-49	1.41628391053389e-46	-5.12991351909049	0.348228612183562	-5.08405589191461	150478	139071523	LOC139071523	spectrin alpha chain, non-erythrocytic 1-like	protein_coding	+	XM_070554059.1
sex	Liver	RepeatModeler2 + TEtrimmer	multi	rnd_5_family_6633_8p11.21_3	META_chr8_0002215	chr8	NC_091748.1	42509411	42513822	+	DNA	DNA/rnd_5_family_6633	Intergenic	NA	NA	NA	NA	NA	NA	9.123912585352051e-15	4.14231810096824e-13	-3.98839618056408	0.514571602356495	-3.85257464852895	147934	139071523	LOC139071523	spectrin alpha chain, non-erythrocytic 1-like	protein_coding	+	XM_070554059.1
sex	Liver	RepeatModeler2 + TEtrimmer	multi	rnd_5_family_6633_8p11.21_4	META_chr8_0002215	chr8	NC_091748.1	42514635	42519719	+	DNA	DNA/rnd_5_family_6633	Intergenic	NA	NA	NA	NA	NA	NA	3.63587795527222e-37	7.031403401481961e-35	-4.45864216063546	0.350026810072703	-4.4051655930007	142037	139071523	LOC139071523	spectrin alpha chain, non-erythrocytic 1-like	protein_coding	+	XM_070554059.1
sex	Liver	RepeatModeler2 + TEtrimmer	multi	rnd_5_family_6633_01_8p11.21_8	META_chr8_0002215	chr8	NC_091748.1	42522923	42526411	+	DNA	DNA/rnd_5_family_6633_01	Intergenic	NA	NA	NA	NA	NA	NA	7.95882682363752e-20	5.65625104206394e-18	-4.04427033878009	0.44375518244952	-3.95882072073057	135345	139071523	LOC139071523	spectrin alpha chain, non-erythrocytic 1-like	protein_coding	+	XM_070554059.1
sex	Liver	RepeatModeler2 + TEtrimmer	multi	rnd_5_family_6633_01_8p11.21_9	META_chr8_0002215	chr8	NC_091748.1	42526752	42530440	+	DNA	DNA/rnd_5_family_6633_01	Intergenic	NA	NA	NA	NA	NA	NA	5.91556881487902e-10	1.52436742843375e-08	-3.63291048175235	0.586647425264046	-4.45273819485656	131316	139071523	LOC139071523	spectrin alpha chain, non-erythrocytic 1-like	protein_coding	+	XM_070554059.1
sex	Liver	RepeatModeler2 + TEtrimmer	multi	rnd_1_family_340_8p11.21_15	META_chr8_0002215	chr8	NC_091748.1	42533409	42536722	+	DNA	DNA/rnd_1_family_340	Intergenic	NA	NA	NA	NA	NA	NA	9.2178389765064e-18	5.48502326671553e-16	-5.91016984629789	0.688565037611849	-5.87961876850293	125034	139071523	LOC139071523	spectrin alpha chain, non-erythrocytic 1-like	protein_coding	+	XM_070554059.1
sex	Liver	RepeatModeler2 + TEtrimmer	multi	rnd_5_family_6633_01_8p11.21_10	META_chr8_0002215	chr8	NC_091748.1	42536716	42539949	+	DNA	DNA/rnd_5_family_6633_01	Intergenic	NA	NA	NA	NA	NA	NA	8.6303933600281e-13	3.23539210537866e-11	-3.88474350196333	0.543263649381712	-3.94046752226384	121807	139071523	LOC139071523	spectrin alpha chain, non-erythrocytic 1-like	protein_coding	+	XM_070554059.1
sex	Liver	RepeatModeler2 + TEtrimmer	multi	rnd_5_family_6633_01_8p11.21_11	META_chr8_0002215	chr8	NC_091748.1	42540096	42547379	+	DNA	DNA/rnd_5_family_6633_01	Intergenic	NA	NA	NA	NA	NA	NA	2.5403081903113898e-11	7.866350804871101e-10	-3.22751242108114	0.483810902072251	-3.10011142438217	114377	139071523	LOC139071523	spectrin alpha chain, non-erythrocytic 1-like	protein_coding	+	XM_070554059.1
sex	Liver	RepeatModeler2 + TEtrimmer	multi	rnd_5_family_6633_01_8p11.21_12	META_chr8_0002215	chr8	NC_091748.1	42547373	42550227	+	DNA	DNA/rnd_5_family_6633_01	Intergenic	NA	NA	NA	NA	NA	NA	7.23433700708509e-23	6.29872740497831e-21	-5.4361112973317	0.552193523488651	-5.83885458112807	111529	139071523	LOC139071523	spectrin alpha chain, non-erythrocytic 1-like	protein_coding	+	XM_070554059.1
sex	Liver	RepeatModeler2 + TEtrimmer	multi	rnd_5_family_6633_01_8p11.21_13	META_chr8_0002215	chr8	NC_091748.1	42550755	42553996	+	DNA	DNA/rnd_5_family_6633_01	Intergenic	NA	NA	NA	NA	NA	NA	2.0661498394643903e-09	4.89175263640112e-08	-3.50403084605866	0.584734183783363	-3.63771698166936	107760	139071523	LOC139071523	spectrin alpha chain, non-erythrocytic 1-like	protein_coding	+	XM_070554059.1
sex	Liver	RepeatModeler2 + TEtrimmer	multi	rnd_1_family_340_8p11.21_16	META_chr8_0002215	chr8	NC_091748.1	42557119	42562587	+	DNA	DNA/rnd_1_family_340	Intergenic	NA	NA	NA	NA	NA	NA	2.0550186924371997e-31	2.89031912249252e-29	-4.0403607365754	0.346532679281717	-3.98294585131226	99169	139071523	LOC139071523	spectrin alpha chain, non-erythrocytic 1-like	protein_coding	+	XM_070554059.1
sex	Liver	RepeatModeler2 + TEtrimmer	multi	rnd_1_family_340_8p11.21_17	META_chr8_0002215	chr8	NC_091748.1	42566238	42572681	+	DNA	DNA/rnd_1_family_340	Intergenic	NA	NA	NA	NA	NA	NA	6.479487684530649e-34	1.06818603323871e-31	-4.6226426450856	0.38077657866202	-4.5619097889189	89075	139071523	LOC139071523	spectrin alpha chain, non-erythrocytic 1-like	protein_coding	+	XM_070554059.1
sex	Liver	RepeatModeler2 + TEtrimmer	multi	rnd_1_family_340_8p11.21_18	META_chr8_0002215	chr8	NC_091748.1	42573389	42577467	+	DNA	DNA/rnd_1_family_340	Intergenic	NA	NA	NA	NA	NA	NA	2.03468665484226e-59	1.07691145646092e-56	-4.53738810719823	0.279125655572168	-4.50449144238864	84289	139071523	LOC139071523	spectrin alpha chain, non-erythrocytic 1-like	protein_coding	+	XM_070554059.1
sex	Liver	RepeatModeler2 + TEtrimmer	multi	rnd_1_family_739_8p11.21_16	META_chr8_0002216	chr8	NC_091748.1	42577657	42577994	+	DNA	DNA/rnd_1_family_739	Intergenic	NA	NA	NA	NA	NA	NA	2.09608479535439e-07	3.49854816983944e-06	-3.0435678864532	0.586360572019469	-3.40323586549439	83762	139071523	LOC139071523	spectrin alpha chain, non-erythrocytic 1-like	protein_coding	+	XM_070554059.1
sex	Liver	RepeatModeler2 + TEtrimmer	multi	rnd_1_family_478_01_8p11.21_21	META_chr8_0002216	chr8	NC_091748.1	42577995	42583018	-	Unknown	Unknown/rnd_1_family_478_01	Intergenic	NA	NA	NA	NA	NA	NA	5.47989431882547e-68	4.23901440336066e-65	-4.20716001075133	0.241465762718886	-4.1803966007627	78738	139071523	LOC139071523	spectrin alpha chain, non-erythrocytic 1-like	protein_coding	+	XM_070554059.1
sex	Liver	RepeatModeler2 + TEtrimmer	multi	rnd_5_family_4194_8p11.21_1	META_chr8_0002217	chr8	NC_091748.1	42584538	42585433	-	LTR	LTR/rnd_5_family_4194	Intergenic	NA	NA	NA	NA	NA	NA	1.77947905022781e-59	9.54393930605514e-57	-4.72190657986398	0.290329982533299	-4.68755001196629	76323	139071523	LOC139071523	spectrin alpha chain, non-erythrocytic 1-like	protein_coding	+	XM_070554059.1
sex	Liver	RepeatModeler2 + TEtrimmer	multi	rnd_5_family_4065_8p11.21_1	META_chr8_0002218	chr8	NC_091748.1	42586493	42586845	-	LTR	LTR/rnd_5_family_4065	Intergenic	NA	NA	NA	NA	NA	NA	1.4208687073221801e-09	3.44719202364505e-08	-4.51399238820308	0.745732650331439	-8.30725028712422	74911	139071523	LOC139071523	spectrin alpha chain, non-erythrocytic 1-like	protein_coding	+	XM_070554059.1
sex	Liver	RepeatModeler2 + TEtrimmer	multi	rnd_5_family_6633_01_8q11.1_19	META_chr8_0002289	chr8	NC_091748.1	45800002	45803355	-	DNA	DNA/rnd_5_family_6633_01	Intergenic	NA	NA	NA	NA	NA	NA	7.293988075256081e-10	1.85344706460629e-08	-3.7695963217912	0.611989559639767	-3.57870861986829	551775	139071434	LOC139071434	SCAN domain-containing protein 3-like	protein_coding	+	XM_070553898.1
sex	Liver	RepeatModeler2 + TEtrimmer	multi	rnd_1_family_340_8q11.1_34	META_chr8_0002289	chr8	NC_091748.1	45905034	45909647	-	DNA	DNA/rnd_1_family_340	Intergenic	NA	NA	NA	NA	NA	NA	2.3429306198326798e-28	2.78829539002277e-26	-4.01408620415597	0.363462199492486	-3.94402574862169	619544	129157134	LOC129157134	uncharacterized LOC129157134	lncRNA	+	XR_011521292.1;XR_011521293.1;XR_011521294.1
sex	Liver	RepeatModeler2 + TEtrimmer	multi	rnd_1_family_340_8q11.1_47	META_chr8_0002289	chr8	NC_091748.1	46059234	46064169	-	DNA	DNA/rnd_1_family_340	Intergenic	NA	NA	NA	NA	NA	NA	0.0115124175365506	0.047963438157198	1.96670892066089	0.778355878160231	1.28773394384878	465022	129157134	LOC129157134	uncharacterized LOC129157134	lncRNA	+	XR_011521292.1;XR_011521293.1;XR_011521294.1
sex	Liver	RepeatModeler2 + TEtrimmer	multi	rnd_5_family_3865_8q11.21_1	META_chr8_0002363	chr8	NC_091748.1	46672873	46673295	+	LTR	LTR/rnd_5_family_3865	Genic	NA	NA	NA	NA	NA	NA	0.0064583736067802	0.0301483205678006	-1.3250763503089	0.486524793713352	-1.10033492137584	1252	139071528	LOC139071528	uncharacterized LOC139071528	lncRNA	-	XR_011521385.1
sex	Liver	RepeatModeler2 + TEtrimmer	multi	rnd_1_family_648_8q11.21_1	META_chr8_0002363	chr8	NC_091748.1	46673336	46673585	+	SINE	SINE/rnd_1_family_648	Genic	NA	NA	NA	NA	NA	NA	6.97543337673692e-05	0.000651466931923	-2.32432713056508	0.584424373891881	-2.15885789727918	1715	139071528	LOC139071528	uncharacterized LOC139071528	lncRNA	-	XR_011521385.1
sex	Liver	RepeatModeler2 + TEtrimmer	multi	rnd_5_family_2463_8q11.21_1	META_chr8_0002364	chr8	NC_091748.1	46673975	46674269	+	Unknown	Unknown/rnd_5_family_2463	Genic	NA	NA	NA	NA	NA	NA	0.0050064760575554	0.0244637389960117	-1.57349130668782	0.560636319499725	-1.28674840888729	2354	139071528	LOC139071528	uncharacterized LOC139071528	lncRNA	-	XR_011521385.1
sex	Liver	RepeatModeler2 + TEtrimmer	multi	rnd_1_family_699_8q11.21_1	META_chr8_0002367	chr8	NC_091748.1	46676589	46676742	-	DNA	DNA/rnd_1_family_699	Genic	NA	NA	NA	NA	NA	NA	0.002657617023864	0.0144736859985014	-1.72473301087753	0.573993964005846	-1.42228579878701	4968	139071528	LOC139071528	uncharacterized LOC139071528	lncRNA	-	XR_011521385.1
sex	Liver	RepeatModeler2 + TEtrimmer	multi	rnd_5_family_466_8q11.21_1	META_chr8_0002367	chr8	NC_091748.1	46676739	46676916	-	LINE	LINE/rnd_5_family_466	Genic	NA	NA	NA	NA	NA	NA	0.0010426298230663	0.0066675600009715	-1.78794875109917	0.545311902606873	-1.52288107903046	5118	139071528	LOC139071528	uncharacterized LOC139071528	lncRNA	-	XR_011521385.1
sex	Liver	RepeatModeler2 + TEtrimmer	multi	rnd_1_family_1044_8q11.21_1	META_chr8_0002371	chr8	NC_091748.1	46679328	46679694	+	DNA	DNA/rnd_1_family_1044	Genic	NA	NA	NA	NA	NA	NA	0.0046685381134505	0.0230901199574019	-1.66750358768406	0.589420283527267	-1.42314584283467	7537	107397091	LOC107397091	flavin-containing monooxygenase 5	protein_coding	-	XM_054736294.2
sex	Liver	RepeatModeler2 + TEtrimmer	multi	rnd_1_family_120_01_8q11.21_1	META_chr8_0002391	chr8	NC_091748.1	46738098	46738505	-	LTR	LTR/rnd_1_family_120_01	Intergenic	NA	NA	NA	NA	NA	NA	2.96188096086747e-06	3.89351835460437e-05	1.46185433681451	0.312800114268608	1.37129190791307	9854	107374031	LOC107374031	flavin-containing monooxygenase 5	protein_coding	-	XM_054736293.2;XM_070554069.1
sex	Liver	RepeatModeler2 + TEtrimmer	multi	rnd_1_family_575_01_8q11.21_1	META_chr8_0002391	chr8	NC_091748.1	46738333	46738840	+	LINE	LINE/rnd_1_family_575_01	Intergenic	NA	NA	NA	NA	NA	NA	2.13894655527969e-06	2.89694024195709e-05	1.36608944240744	0.288214690687787	1.28714172673235	9519	107374031	LOC107374031	flavin-containing monooxygenase 5	protein_coding	-	XM_054736293.2;XM_070554069.1
sex	Liver	RepeatModeler2 + TEtrimmer	multi	rnd_5_family_5734_8q11.21_1	META_chr8_0002500	chr8	NC_091748.1	47003080	47003467	-	LTR	LTR/rnd_5_family_5734	Intergenic	NA	NA	NA	NA	NA	NA	8.454638565304671e-09	1.80035911217247e-07	3.20072921725683	0.555765678725369	3.34983583963109	14027	107396464	jun	Jun proto-oncogene, AP-1 transcription factor subunit	protein_coding	+	XM_015976215.3
sex	Liver	RepeatModeler2 + TEtrimmer	multi	rnd_5_family_3775_8q11.21_3	META_chr8_0002554	chr8	NC_091748.1	47203678	47203852	-	Unknown	Unknown/rnd_5_family_3775	Intergenic	NA	NA	NA	NA	NA	NA	0.0015047187441642	0.0090854565421808	1.67829444256248	0.52880121120401	1.44858210994647	31879	139071532	LOC139071532	uncharacterized LOC139071532	lncRNA	-	XR_011521388.1
sex	Liver	RepeatModeler2 + TEtrimmer	multi	rnd_1_family_381_8q11.21_1	META_chr8_0002730	chr8	NC_091748.1	47624130	47624537	+	DNA	DNA/rnd_1_family_381	Genic	NA	NA	NA	NA	NA	NA	0.0011373991702222	0.0071756401540449	-1.41950506061005	0.43621635687812	-1.23896600664537	14190	107396401	pfas	phosphoribosylformylglycinamidine synthase	protein_coding	+	XM_015976111.3;XM_015976112.3
sex	Liver	RepeatModeler2 + TEtrimmer	multi	rnd_3_family_218_01_8q11.21_3	META_chr8_0002833	chr8	NC_091748.1	47972809	47972939	-	DNA	DNA/rnd_3_family_218_01	Intergenic	NA	NA	NA	NA	NA	NA	4.814564450607e-144	2.4208231878208297e-140	-6.91098885979251	0.270434453273518	-6.88956873477864	842	129157509	trnal-cag	transfer RNA leucine (anticodon CAG)	tRNA	+	NA
sex	Liver	RepeatModeler2 + TEtrimmer	multi	rnd_1_family_551_8q11.21_2	META_chr8_0002833	chr8	NC_091748.1	47972945	47973075	+	DNA	DNA/rnd_1_family_551	Intergenic	NA	NA	NA	NA	NA	NA	4.70228682085281e-143	2.10166097076449e-139	-7.39850100201585	0.290525389644092	-7.37589469718784	978	129157509	trnal-cag	transfer RNA leucine (anticodon CAG)	tRNA	+	NA
sex	Liver	RepeatModeler2 + TEtrimmer	multi	rnd_1_family_551_8q11.21_3	META_chr8_0002833	chr8	NC_091748.1	47973116	47973360	+	DNA	DNA/rnd_1_family_551	Intergenic	NA	NA	NA	NA	NA	NA	6.49142333144104e-162	8.703916783573868e-158	-6.92014836252814	0.25521148717332	-6.90022119811218	1149	129157509	trnal-cag	transfer RNA leucine (anticodon CAG)	tRNA	+	NA
sex	Liver	RepeatModeler2 + TEtrimmer	multi	rnd_3_family_64_8q11.21_2	META_chr8_0002834	chr8	NC_091748.1	47973401	47973602	+	LTR	LTR/rnd_3_family_64	Intergenic	NA	NA	NA	NA	NA	NA	1.15972570816114e-150	9.32999332215634e-147	-7.25739769564002	0.277595535013421	-7.23710931805412	1434	129157509	trnal-cag	transfer RNA leucine (anticodon CAG)	tRNA	+	NA
sex	Liver	RepeatModeler2 + TEtrimmer	multi	rnd_3_family_357_8q11.21_1	META_chr8_0002835	chr8	NC_091748.1	47973643	47973797	-	LTR	LTR/rnd_3_family_357	Intergenic	NA	NA	NA	NA	NA	NA	2.09654767723654e-150	1.40556050528067e-146	-6.8840760105079	0.263544048780932	-6.86808975066792	1676	129157509	trnal-cag	transfer RNA leucine (anticodon CAG)	tRNA	+	NA
sex	Liver	RepeatModeler2 + TEtrimmer	multi	rnd_5_family_517_8q11.21_1	META_chr8_0002836	chr8	NC_091748.1	47976141	47976347	-	DNA	DNA/rnd_5_family_517	Genic	NA	NA	NA	NA	NA	NA	1.11484049446088e-62	7.00694670151387e-60	-7.00444966978184	0.419185847201512	-6.97086170361672	4174	129157509	trnal-cag	transfer RNA leucine (anticodon CAG)	tRNA	+	NA
sex	Liver	RepeatModeler2 + TEtrimmer	multi	rnd_5_family_492_8q11.21_1	META_chr8_0002836	chr8	NC_091748.1	47976349	47976865	+	LTR	LTR/rnd_5_family_492	Genic	NA	NA	NA	NA	NA	NA	4.88858266013187e-103	1.22902023439878e-99	-6.52631182475094	0.30279317990111	-6.49826630090985	4382	129157509	trnal-cag	transfer RNA leucine (anticodon CAG)	tRNA	+	NA
sex	Liver	RepeatModeler2 + TEtrimmer	multi	rnd_5_family_3999_8q11.21_1	META_chr8_0002836	chr8	NC_091748.1	47977205	47977417	+	LTR	LTR/rnd_5_family_3999	Genic	NA	NA	NA	NA	NA	NA	1.41261103132614e-60	8.00313785001322e-58	-7.51550456872894	0.457749127465129	-7.76221412108958	5238	129157509	trnal-cag	transfer RNA leucine (anticodon CAG)	tRNA	+	NA
sex	Liver	RepeatModeler2 + TEtrimmer	multi	rnd_5_family_3999_01_8q11.21_2	META_chr8_0002836	chr8	NC_091748.1	47977769	47979893	+	LTR	LTR/rnd_5_family_3999_01	Genic	NA	NA	NA	NA	NA	NA	1.2410820610095499e-62	7.68038860063216e-60	-7.32844970484238	0.438743838262009	-7.29483634416974	5802	129157509	trnal-cag	transfer RNA leucine (anticodon CAG)	tRNA	+	NA
sex	Liver	RepeatModeler2 + TEtrimmer	multi	rnd_1_family_830_8q11.21_1	META_chr8_0002836	chr8	NC_091748.1	47979895	47980141	+	LINE	LINE/rnd_1_family_830	Genic	NA	NA	NA	NA	NA	NA	8.285149746919461e-35	1.46815043422835e-32	-5.87532072581224	0.477389044539804	-6.67525228197471	7925	107395367	LOC107395367	cytochrome P450 2J6	protein_coding	-	XM_054736715.2
sex	Liver	RepeatModeler2 + TEtrimmer	multi	rnd_1_family_331_8q11.21_13	META_chr8_0002836	chr8	NC_091748.1	47980151	47980738	+	LINE	LINE/rnd_1_family_331	Genic	NA	NA	NA	NA	NA	NA	1.90575576642616e-42	4.7614301679809e-40	-6.31792573213631	0.462709393426253	-7.12700587686749	7328	107395367	LOC107395367	cytochrome P450 2J6	protein_coding	-	XM_054736715.2
sex	Liver	RepeatModeler2 + TEtrimmer	multi	rnd_1_family_516_8q11.21_1	META_chr8_0002836	chr8	NC_091748.1	47980738	47980857	+	LINE	LINE/rnd_1_family_516	Genic	NA	NA	NA	NA	NA	NA	1.6282310424281201e-38	3.3246494254655396e-36	-6.17849200361355	0.476069787141062	-7.10856972265096	7209	107395367	LOC107395367	cytochrome P450 2J6	protein_coding	-	XM_054736715.2
sex	Liver	RepeatModeler2 + TEtrimmer	multi	rnd_4_family_2446_8q11.21_1	META_chr8_0002836	chr8	NC_091748.1	47980886	47981061	+	Unknown	Unknown/rnd_4_family_2446	Genic	NA	NA	NA	NA	NA	NA	1.0271813800406e-38	2.11889082113504e-36	-6.44179317819973	0.495013662853934	-6.67147352585656	7005	107395367	LOC107395367	cytochrome P450 2J6	protein_coding	-	XM_054736715.2
sex	Liver	RepeatModeler2 + TEtrimmer	multi	rnd_5_family_4264_8q11.21_1	META_chr8_0002836	chr8	NC_091748.1	47981142	47981247	-	Unknown	Unknown/rnd_5_family_4264	Genic	NA	NA	NA	NA	NA	NA	2.97048008821407e-34	5.06303226900047e-32	-5.70268038704966	0.467291452048411	-5.85067431836252	6819	107395367	LOC107395367	cytochrome P450 2J6	protein_coding	-	XM_054736715.2
sex	Liver	RepeatModeler2 + TEtrimmer	multi	rnd_1_family_830_8q11.21_2	META_chr8_0002836	chr8	NC_091748.1	47981256	47981649	+	LINE	LINE/rnd_1_family_830	Genic	NA	NA	NA	NA	NA	NA	7.50058041981934e-123	2.32085267220948e-119	-6.82842021866698	0.289685743171192	-6.80228312193552	6417	107395367	LOC107395367	cytochrome P450 2J6	protein_coding	-	XM_054736715.2
sex	Liver	RepeatModeler2 + TEtrimmer	multi	rnd_4_family_223_8q11.21_1	META_chr8_0002836	chr8	NC_091748.1	47981648	47981847	-	DNA	DNA/rnd_4_family_223	Genic	NA	NA	NA	NA	NA	NA	8.10032296154754e-146	4.65479273040357e-142	-6.67492543830755	0.259580853127525	-6.65435244507662	6219	107395367	LOC107395367	cytochrome P450 2J6	protein_coding	-	XM_054736715.2
sex	Liver	RepeatModeler2 + TEtrimmer	multi	rnd_1_family_1110_8q11.21_2	META_chr8_0002839	chr8	NC_091748.1	47983907	47986890	+	Unknown	Unknown/rnd_1_family_1110	Genic	NA	NA	NA	NA	NA	NA	1.3271287052332398e-82	1.72205652154861e-79	-5.89067581537547	0.305958308572925	-5.85817635314957	1176	107395367	LOC107395367	cytochrome P450 2J6	protein_coding	-	XM_054736715.2
sex	Liver	RepeatModeler2 + TEtrimmer	multi	rnd_5_family_3207_8q11.21_8	META_chr8_0002839	chr8	NC_091748.1	47987073	47987258	-	DNA	DNA/rnd_5_family_3207	Genic	NA	NA	NA	NA	NA	NA	9.38237966366896e-43	2.38864697450053e-40	-6.37198356107194	0.464913966840061	-6.75715740544712	808	107395367	LOC107395367	cytochrome P450 2J6	protein_coding	-	XM_054736715.2
sex	Liver	RepeatModeler2 + TEtrimmer	multi	rnd_1_family_1110_8q11.21_3	META_chr8_0002839	chr8	NC_091748.1	47987213	47987661	+	Unknown	Unknown/rnd_1_family_1110	Genic	NA	NA	NA	NA	NA	NA	5.3433021348922406e-52	2.12806265718852e-49	-6.80304013961729	0.448366787404987	-6.75154488251006	405	107395367	LOC107395367	cytochrome P450 2J6	protein_coding	-	XM_054736715.2
sex	Liver	RepeatModeler2 + TEtrimmer	multi	rnd_5_family_1249_01_8q11.21_1	META_chr8_0002841	chr8	NC_091748.1	47991013	47992566	-	DNA	DNA/rnd_5_family_1249_01	Intergenic	NA	NA	NA	NA	NA	NA	1.76762997017228e-07	2.99633019596207e-06	-2.85403234356684	0.546514022251592	-2.67241202281489	2809	107395367	LOC107395367	cytochrome P450 2J6	protein_coding	-	XM_015974741.3;XM_054736713.2;XM_054736714.2;XM_070554095.1
sex	Liver	RepeatModeler2 + TEtrimmer	multi	rnd_1_family_1023_8q11.21_1	META_chr8_0002842	chr8	NC_091748.1	47992799	47994132	-	Unknown	Unknown/rnd_1_family_1023	Intergenic	NA	NA	NA	NA	NA	NA	4.01578996222849e-07	6.35464796343984e-06	-2.68639849214018	0.530049009752084	-2.49219939912735	4595	107395367	LOC107395367	cytochrome P450 2J6	protein_coding	-	XM_015974741.3;XM_054736713.2;XM_054736714.2;XM_070554095.1
sex	Liver	RepeatModeler2 + TEtrimmer	multi	rnd_1_family_103_8q11.21_2	META_chr8_0003691	chr8	NC_091748.1	49903529	49904596	-	DNA	DNA/rnd_1_family_103	Intergenic	NA	NA	NA	NA	NA	NA	0.0016869548479935	0.0099673558696444	1.7556010923659	0.559030671607176	1.51863929082666	18254	107393327	atp5f1d	ATP synthase F1 subunit delta	protein_coding	-	XM_015971607.3
sex	Liver	RepeatModeler2 + TEtrimmer	multi	rnd_1_family_648_8q11.21_24	META_chr8_0003950	chr8	NC_091748.1	50425022	50425246	-	SINE	SINE/rnd_1_family_648	Genic	NA	NA	NA	NA	NA	NA	0.0040087182296356	0.0203805220913919	1.58760656137568	0.55173602779477	1.3217974361748	2375	107393309	LOC107393309	hydroxysteroid 11-beta-dehydrogenase 1-like protein	protein_coding	+	XM_015971584.3
sex	Liver	RepeatModeler2 + TEtrimmer	multi	rnd_1_family_94_8q11.21_2	META_chr8_0003960	chr8	NC_091748.1	50437433	50440510	-	Unknown	Unknown/rnd_1_family_94	Intergenic	NA	NA	NA	NA	NA	NA	0.0017560975020022	0.0103104675647102	1.23894098976262	0.395998251290155	1.08704846473982	9479	107393309	LOC107393309	hydroxysteroid 11-beta-dehydrogenase 1-like protein	protein_coding	+	XM_070553916.1
sex	Liver	RepeatModeler2 + TEtrimmer	multi	rnd_4_family_16_8q11.21_1	META_chr8_0004153	chr8	NC_091748.1	50877532	50889828	-	LTR	LTR/rnd_4_family_16	Intergenic	NA	NA	NA	NA	NA	NA	0.0010600672103932	0.0067620050012792	2.8138917727605	0.859445114719078	2.20728235023945	6250	107395105	creb3l3a	cAMP responsive element binding protein 3-like 3a	protein_coding	+	XM_015974388.3;XM_015974389.3
sex	Liver	RepeatModeler2 + TEtrimmer	multi	rnd_1_family_55_8q11.21_20	META_chr8_0004333	chr8	NC_091748.1	51401483	51402011	-	Unknown	Unknown/rnd_1_family_55	Intergenic	NA	NA	NA	NA	NA	NA	4.21465739785782e-08	8.0044661864415e-07	-3.46506916189871	0.632125846041616	-7.11348022485864	1258	107393282	atp8b3	ATPase phospholipid transporting 8B3	protein_coding	-	XM_054729997.2
sex	Liver	RepeatModeler2 + TEtrimmer	multi	rnd_1_family_354_8q11.21_18	META_chr8_0004334	chr8	NC_091748.1	51402251	51402501	+	DNA	DNA/rnd_1_family_354	Intergenic	NA	NA	NA	NA	NA	NA	8.29823572958214e-07	1.23172152111602e-05	-3.35132694571439	0.680027937090481	-7.24136634858165	2026	107393282	atp8b3	ATPase phospholipid transporting 8B3	protein_coding	-	XM_054729997.2
sex	Liver	RepeatModeler2 + TEtrimmer	multi	rnd_1_family_752_8q11.21_5	META_chr8_0004337	chr8	NC_091748.1	51404648	51406063	-	LINE	LINE/rnd_1_family_752	Intergenic	NA	NA	NA	NA	NA	NA	3.0195315556626196e-30	4.0218760538585796e-28	-5.96241933289716	0.521723958698584	-10.1661705065314	4423	107393282	atp8b3	ATPase phospholipid transporting 8B3	protein_coding	-	XM_054729997.2
sex	Liver	RepeatModeler2 + TEtrimmer	multi	rnd_1_family_1046_8q11.21_2	META_chr8_0004338	chr8	NC_091748.1	51406106	51406689	+	LTR	LTR/rnd_1_family_1046	Intergenic	NA	NA	NA	NA	NA	NA	1.6287137099704302e-09	3.90901008255133e-08	-4.59810790103593	0.762402555582784	-8.54928493118204	5881	107393282	atp8b3	ATPase phospholipid transporting 8B3	protein_coding	-	XM_054729997.2
sex	Liver	RepeatModeler2 + TEtrimmer	multi	rnd_1_family_343_8q11.21_1	META_chr8_0004340	chr8	NC_091748.1	51407483	51409437	-	DNA	DNA/rnd_1_family_343	Intergenic	NA	NA	NA	NA	NA	NA	9.30185483899186e-13	3.4709379489651896e-11	-3.82404818452056	0.535546414305109	-4.44233298250004	7258	107393282	atp8b3	ATPase phospholipid transporting 8B3	protein_coding	-	XM_054729997.2
sex	Liver	RepeatModeler2 + TEtrimmer	multi	rnd_1_family_752_8q11.21_6	META_chr8_0004341	chr8	NC_091748.1	51409898	51411746	+	LINE	LINE/rnd_1_family_752	Intergenic	NA	NA	NA	NA	NA	NA	2.6069866831819e-70	2.0973207866198402e-67	-8.11718152293599	0.457905931130818	-9.5124186014197	9673	107393282	atp8b3	ATPase phospholipid transporting 8B3	protein_coding	-	XM_054729997.2
sex	Liver	RepeatModeler2 + TEtrimmer	multi	rnd_1_family_497_8q11.21_7	META_chr8_0004342	chr8	NC_091748.1	51411773	51412056	+	Unknown	Unknown/rnd_1_family_497	Intergenic	NA	NA	NA	NA	NA	NA	3.8963260887819197e-26	4.19063414227948e-24	-5.25960425962055	0.497367257596287	-6.55314173491826	11548	107393282	atp8b3	ATPase phospholipid transporting 8B3	protein_coding	-	XM_054729997.2
sex	Liver	RepeatModeler2 + TEtrimmer	multi	rnd_1_family_877_01_8q11.21_3	META_chr8_0004343	chr8	NC_091748.1	51412077	51415447	-	LINE	LINE/rnd_1_family_877_01	Intergenic	NA	NA	NA	NA	NA	NA	1.94869779594671e-53	8.16524675437048e-51	-7.39499453683183	0.480546653829402	-9.415096273437	11852	107393282	atp8b3	ATPase phospholipid transporting 8B3	protein_coding	-	XM_054729997.2
sex	Liver	RepeatModeler2 + TEtrimmer	multi	rnd_1_family_497_8q11.21_8	META_chr8_0004344	chr8	NC_091748.1	51415512	51415953	+	Unknown	Unknown/rnd_1_family_497	Intergenic	NA	NA	NA	NA	NA	NA	1.93736656400452e-10	5.31586425900968e-09	-3.78741351842749	0.594922937002178	-7.57860571358567	15287	107393282	atp8b3	ATPase phospholipid transporting 8B3	protein_coding	-	XM_054729997.2
sex	Liver	RepeatModeler2 + TEtrimmer	multi	rnd_5_family_4521_01_8q11.21_2	META_chr8_0004344	chr8	NC_091748.1	51416501	51427052	+	LTR	LTR/rnd_5_family_4521_01	Intergenic	NA	NA	NA	NA	NA	NA	3.8740648576366005e-74	3.9957502281649195e-71	-8.18337739760396	0.449248497448202	-8.16380655885004	16276	107393282	atp8b3	ATPase phospholipid transporting 8B3	protein_coding	-	XM_054729997.2
sex	Liver	RepeatModeler2 + TEtrimmer	multi	rnd_1_family_56_01_8q11.21_5	META_chr8_0004344	chr8	NC_091748.1	51428890	51429259	-	LINE	LINE/rnd_1_family_56_01	Intergenic	NA	NA	NA	NA	NA	NA	7.59873127853629e-05	0.0007023413733435	-2.93802171431394	0.742540537208097	-6.4871946849047	28665	107393282	atp8b3	ATPase phospholipid transporting 8B3	protein_coding	-	XM_054729997.2
sex	Liver	RepeatModeler2 + TEtrimmer	multi	rnd_3_family_215_8q11.21_1	META_chr8_0004344	chr8	NC_091748.1	51429260	51432661	-	LINE	LINE/rnd_3_family_215	Intergenic	NA	NA	NA	NA	NA	NA	1.79050655464448e-51	6.92530059236291e-49	-7.20079684536561	0.477083348409235	-9.42209755952729	29035	107393282	atp8b3	ATPase phospholipid transporting 8B3	protein_coding	-	XM_054729997.2
sex	Liver	RepeatModeler2 + TEtrimmer	multi	rnd_1_family_851_01_8q11.21_1	META_chr8_0004344	chr8	NC_091748.1	51432653	51433755	+	LTR	LTR/rnd_1_family_851_01	Intergenic	NA	NA	NA	NA	NA	NA	2.7115076506642103e-19	1.85178939300455e-17	-4.8370362607637	0.53865481667589	-8.92184807967507	32428	107393282	atp8b3	ATPase phospholipid transporting 8B3	protein_coding	-	XM_054729997.2
sex	Liver	RepeatModeler2 + TEtrimmer	multi	rnd_1_family_494_01_8q11.21_16	META_chr8_0004345	chr8	NC_091748.1	51433766	51434403	+	LINE	LINE/rnd_1_family_494_01	Intergenic	NA	NA	NA	NA	NA	NA	7.97952791519029e-10	2.00987169936462e-08	-3.51700132162937	0.572304313219909	-7.3124983450949	33541	107393282	atp8b3	ATPase phospholipid transporting 8B3	protein_coding	-	XM_054729997.2
sex	Liver	RepeatModeler2 + TEtrimmer	multi	rnd_3_family_92_8q11.21_4	META_chr8_0004346	chr8	NC_091748.1	51434452	51434703	-	DNA	DNA/rnd_3_family_92	Intergenic	NA	NA	NA	NA	NA	NA	1.51226611682363e-05	0.0001661592585338	-3.17439377348607	0.733642582450562	-6.51976324638707	34227	107393282	atp8b3	ATPase phospholipid transporting 8B3	protein_coding	-	XM_054729997.2
sex	Liver	RepeatModeler2 + TEtrimmer	multi	rnd_1_family_735_8q11.21_27	META_chr8_0004349	chr8	NC_091748.1	51436797	51438018	+	Unknown	Unknown/rnd_1_family_735	Intergenic	NA	NA	NA	NA	NA	NA	2.65869511615662e-05	0.0002767753909094	-2.83090125572242	0.673881550136929	-6.15942050391293	36572	107393282	atp8b3	ATPase phospholipid transporting 8B3	protein_coding	-	XM_054729997.2
sex	Liver	RepeatModeler2 + TEtrimmer	multi	rnd_1_family_659_8q11.21_22	META_chr8_0004355	chr8	NC_091748.1	51445037	51445192	+	SINE	SINE/rnd_1_family_659	Intergenic	NA	NA	NA	NA	NA	NA	2.19571683661556e-11	6.87871571283962e-10	-3.98702644197233	0.595756247323513	-7.72710209438337	44812	107393282	atp8b3	ATPase phospholipid transporting 8B3	protein_coding	-	XM_054729997.2
sex	Liver	RepeatModeler2 + TEtrimmer	multi	rnd_1_family_461_8q11.21_63	META_chr8_0004356	chr8	NC_091748.1	51445774	51446046	-	SINE	SINE/rnd_1_family_461	Intergenic	NA	NA	NA	NA	NA	NA	2.28038843482668e-19	1.57069562998122e-17	-4.69927978189207	0.52220737514411	-8.70380643224697	45549	107393282	atp8b3	ATPase phospholipid transporting 8B3	protein_coding	-	XM_054729997.2
sex	Liver	RepeatModeler2 + TEtrimmer	multi	rnd_1_family_202_8q11.21_84	META_chr8_0004358	chr8	NC_091748.1	51448352	51450476	-	Unknown	Unknown/rnd_1_family_202	Intergenic	NA	NA	NA	NA	NA	NA	2.03159640973511e-35	3.69778124803596e-33	-6.07901891554145	0.489447788911503	-8.10068564970167	48127	107393282	atp8b3	ATPase phospholipid transporting 8B3	protein_coding	-	XM_054729997.2
sex	Liver	RepeatModeler2 + TEtrimmer	multi	rnd_1_family_668_8q11.21_22	META_chr8_0004359	chr8	NC_091748.1	51450585	51451812	-	DNA	DNA/rnd_1_family_668	Intergenic	NA	NA	NA	NA	NA	NA	2.37904754348172e-38	4.8331912846743494e-36	-6.41632615164161	0.49550586160402	-8.41125190372156	50360	107393282	atp8b3	ATPase phospholipid transporting 8B3	protein_coding	-	XM_054729997.2
sex	Liver	RepeatModeler2 + TEtrimmer	multi	rnd_3_family_113_8q11.21_9	META_chr8_0004361	chr8	NC_091748.1	51453812	51454054	+	DNA	DNA/rnd_3_family_113	Intergenic	NA	NA	NA	NA	NA	NA	5.7325387222053e-05	0.0005468408100324	-2.9179315670302	0.72521170458386	-6.3680416962416	53587	107393282	atp8b3	ATPase phospholipid transporting 8B3	protein_coding	-	XM_054729997.2
sex	Liver	RepeatModeler2 + TEtrimmer	multi	rnd_1_family_635_01_8q11.21_3	META_chr8_0004363	chr8	NC_091748.1	51455035	51455439	+	LINE	LINE/rnd_1_family_635_01	Intergenic	NA	NA	NA	NA	NA	NA	3.26463320765259e-08	6.30739052727307e-07	-4.27827994822124	0.774122655274934	-8.1026569711781	54810	107393282	atp8b3	ATPase phospholipid transporting 8B3	protein_coding	-	XM_054729997.2
sex	Liver	RepeatModeler2 + TEtrimmer	multi	rnd_1_family_935_8q11.21_23	META_chr8_0004367	chr8	NC_091748.1	51456839	51457051	-	DNA	DNA/rnd_1_family_935	Intergenic	NA	NA	NA	NA	NA	NA	1.42734808918809e-06	2.02023493622769e-05	-3.34130665007955	0.693052160849298	-4.31635652931926	56614	107393282	atp8b3	ATPase phospholipid transporting 8B3	protein_coding	-	XM_054729997.2
sex	Liver	RepeatModeler2 + TEtrimmer	multi	rnd_1_family_360_8q11.21_2	META_chr8_0004367	chr8	NC_091748.1	51457054	51460226	-	DNA	DNA/rnd_1_family_360	Intergenic	NA	NA	NA	NA	NA	NA	2.07363496642856e-27	2.3364696505487103e-25	-5.33566939747316	0.491928548244493	-9.42512519256359	56829	107393282	atp8b3	ATPase phospholipid transporting 8B3	protein_coding	-	XM_054729997.2
sex	Liver	RepeatModeler2 + TEtrimmer	multi	rnd_1_family_500_8q11.21_33	META_chr8_0004368	chr8	NC_091748.1	51460549	51465268	+	Unknown	Unknown/rnd_1_family_500	Intergenic	NA	NA	NA	NA	NA	NA	5.57190494678131e-23	4.8618194465136305e-21	-5.5730135357862	0.564595996254267	-9.68124430695222	60324	107393282	atp8b3	ATPase phospholipid transporting 8B3	protein_coding	-	XM_054729997.2
sex	Liver	RepeatModeler2 + TEtrimmer	multi	rnd_1_family_963_8q11.21_4	META_chr8_0004373	chr8	NC_091748.1	51472185	51472304	-	Unknown	Unknown/rnd_1_family_963	Intergenic	NA	NA	NA	NA	NA	NA	4.15906911734886e-18	2.55808188448559e-16	-4.48310325759585	0.516822760146702	-8.26991226062891	71960	107393282	atp8b3	ATPase phospholipid transporting 8B3	protein_coding	-	XM_054729997.2
sex	Liver	RepeatModeler2 + TEtrimmer	multi	rnd_3_family_496_8q11.21_2	META_chr8_0004374	chr8	NC_091748.1	51472435	51472742	-	Unknown	Unknown/rnd_3_family_496	Intergenic	NA	NA	NA	NA	NA	NA	1.52075159767817e-08	3.12901447655265e-07	-3.44447760951204	0.608650360116312	-7.06034495280687	72210	107393282	atp8b3	ATPase phospholipid transporting 8B3	protein_coding	-	XM_054729997.2
sex	Liver	RepeatModeler2 + TEtrimmer	multi	rnd_5_family_327_8q11.23_1	META_chr8_0004490	chr8	NC_091748.1	52351302	52357059	+	LTR	LTR/rnd_5_family_327	Intergenic	NA	NA	NA	NA	NA	NA	0.00012944168084	0.0011180570349557	-2.16965568601591	0.566857014718848	-1.93903043325122	31512	107393281	ell	elongation factor RNA polymerase II	protein_coding	-	XM_015971530.3
sex	Liver	RepeatModeler2 + TEtrimmer	multi	rnd_1_family_406_8q11.23_1	META_chr8_0004492	chr8	NC_091748.1	52360427	52360606	+	Unknown	Unknown/rnd_1_family_406	Genic	NA	NA	NA	NA	NA	NA	0.0029119100611321	0.0156383954885234	-1.6349289526892	0.54920753603162	-1.38497013625799	27965	107393281	ell	elongation factor RNA polymerase II	protein_coding	-	XM_015971530.3
sex	Liver	RepeatModeler2 + TEtrimmer	multi	rnd_1_family_810_8q11.23_1	META_chr8_0004492	chr8	NC_091748.1	52360596	52361853	+	DNA	DNA/rnd_1_family_810	Genic	NA	NA	NA	NA	NA	NA	0.0034782415891838	0.0181092762004817	-1.21348099703464	0.415295389338363	-1.0476893142902	26718	107393281	ell	elongation factor RNA polymerase II	protein_coding	-	XM_015971530.3
sex	Liver	RepeatModeler2 + TEtrimmer	multi	rnd_1_family_1019_8q11.23_3	META_chr8_0004492	chr8	NC_091748.1	52362045	52362475	-	DNA	DNA/rnd_1_family_1019	Genic	NA	NA	NA	NA	NA	NA	5.13817000550024e-07	7.95240047984791e-06	-2.55375968478885	0.508607627421877	-2.39191677027218	26096	107393281	ell	elongation factor RNA polymerase II	protein_coding	-	XM_015971530.3
sex	Liver	RepeatModeler2 + TEtrimmer	multi	rnd_1_family_973_8q11.23_1	META_chr8_0004501	chr8	NC_091748.1	52376524	52376998	-	LTR	LTR/rnd_1_family_973	Genic	NA	NA	NA	NA	NA	NA	0.0011228140403135	0.0070969822079845	-1.1432408988664	0.350924728394439	-1.02440481396051	11573	107393281	ell	elongation factor RNA polymerase II	protein_coding	-	XM_015971530.3
sex	Liver	RepeatModeler2 + TEtrimmer	multi	rnd_5_family_4037_03_8q11.23_1	META_chr8_0004502	chr8	NC_091748.1	52377496	52377711	-	LTR	LTR/rnd_5_family_4037_03	Genic	NA	NA	NA	NA	NA	NA	0.0001146075629089	0.0010074495668733	-1.33275762747372	0.345508254713366	-1.22355667419424	10860	107393281	ell	elongation factor RNA polymerase II	protein_coding	-	XM_015971530.3
sex	Liver	RepeatModeler2 + TEtrimmer	multi	rnd_1_family_472_8q11.23_2	META_chr8_0004505	chr8	NC_091748.1	52380879	52381877	+	DNA	DNA/rnd_1_family_472	Genic	NA	NA	NA	NA	NA	NA	0.0072868810971495	0.0332706915020252	-1.51392560901971	0.564173222427723	-1.2166668417529	6694	107393281	ell	elongation factor RNA polymerase II	protein_coding	-	XM_015971530.3
sex	Liver	RepeatModeler2 + TEtrimmer	multi	rnd_3_family_801_8q11.23_1	META_chr8_0004509	chr8	NC_091748.1	52388982	52389300	+	LTR	LTR/rnd_3_family_801	Genic	NA	NA	NA	NA	NA	NA	0.0015526736214897	0.0093148838813458	-2.06414501575604	0.652249782667672	-1.73687083116483	411	107393281	ell	elongation factor RNA polymerase II	protein_coding	-	XM_015971530.3
sex	Liver	RepeatModeler2 + TEtrimmer	multi	rnd_4_family_591_8q11.23_1	META_chr8_0004510	chr8	NC_091748.1	52389713	52390359	-	Unknown	Unknown/rnd_4_family_591	Genic	NA	NA	NA	NA	NA	NA	0.0046705836300462	0.0230945576544079	-1.27783745865228	0.451705560659929	-1.08306414503678	1142	107393281	ell	elongation factor RNA polymerase II	protein_coding	-	XM_015971530.3
sex	Liver	RepeatModeler2 + TEtrimmer	multi	rnd_3_family_479_8q11.23_1	META_chr8_0004510	chr8	NC_091748.1	52390387	52391101	-	DNA	DNA/rnd_3_family_479	Genic	NA	NA	NA	NA	NA	NA	0.0021563292685173	0.0121720944184829	-1.68479774120322	0.549185631858281	-1.41461945211306	1816	107393281	ell	elongation factor RNA polymerase II	protein_coding	-	XM_015971530.3
sex	Liver	RepeatModeler2 + TEtrimmer	multi	rnd_5_family_443_8q11.23_1	META_chr8_0004511	chr8	NC_091748.1	52392117	52393303	-	LTR	LTR/rnd_5_family_443	Genic	NA	NA	NA	NA	NA	NA	1.18502610502561e-05	0.0001333734613168	-1.5192146773247	0.346826957385841	-1.41243739416536	3546	107393281	ell	elongation factor RNA polymerase II	protein_coding	-	XM_015971530.3
sex	Liver	RepeatModeler2 + TEtrimmer	multi	rnd_1_family_462_8q11.23_1	META_chr8_0004515	chr8	NC_091748.1	52396277	52397843	-	DNA	DNA/rnd_1_family_462	Genic	NA	NA	NA	NA	NA	NA	0.0001568342817734	0.0013214618735515	-1.28228287465941	0.339229117602677	-1.16870358316485	7706	107393281	ell	elongation factor RNA polymerase II	protein_coding	-	XM_015971530.3
sex	Liver	RepeatModeler2 + TEtrimmer	multi	rnd_3_family_933_8q11.23_1	META_chr8_0004516	chr8	NC_091748.1	52399026	52399494	+	Unknown	Unknown/rnd_3_family_933	Genic	NA	NA	NA	NA	NA	NA	0.0026679905454033	0.0145223166020095	-2.02460154449813	0.674056571922035	-1.61233798559097	10455	107393281	ell	elongation factor RNA polymerase II	protein_coding	-	XM_015971530.3
sex	Liver	RepeatModeler2 + TEtrimmer	multi	rnd_1_family_207_8q11.23_1	META_chr8_0004518	chr8	NC_091748.1	52401300	52404571	+	LINE	LINE/rnd_1_family_207	Genic	NA	NA	NA	NA	NA	NA	0.0019397968511605	0.0111541143001115	-1.1830363430024	0.381711043606946	-1.03677239126762	12729	107393281	ell	elongation factor RNA polymerase II	protein_coding	-	XM_015971530.3
sex	Liver	RepeatModeler2 + TEtrimmer	multi	rnd_1_family_735_8q11.23_2	META_chr8_0004518	chr8	NC_091748.1	52405812	52406994	+	Unknown	Unknown/rnd_1_family_735	Genic	NA	NA	NA	NA	NA	NA	0.0051216174475074	0.0249173998338158	-1.38620630739841	0.495200428006948	-1.16023346889424	12069	107393281	ell	elongation factor RNA polymerase II	protein_coding	-	XM_015971528.3
sex	Liver	RepeatModeler2 + TEtrimmer	multi	rnd_1_family_513_8q11.23_4	META_chr8_0004519	chr8	NC_091748.1	52407421	52408283	+	DNA	DNA/rnd_1_family_513	Genic	NA	NA	NA	NA	NA	NA	1.06001252569148e-05	0.0001209419895473	-1.65393526295413	0.375505645456631	-1.52229075544735	10780	107393281	ell	elongation factor RNA polymerase II	protein_coding	-	XM_015971528.3
sex	Liver	RepeatModeler2 + TEtrimmer	multi	rnd_1_family_540_01_8q11.23_1	META_chr8_0004520	chr8	NC_091748.1	52409246	52409375	+	DNA	DNA/rnd_1_family_540_01	Genic	NA	NA	NA	NA	NA	NA	4.37260092120982e-05	0.0004322631409576	-2.13934649166413	0.5234701156785	-1.91981019145488	9688	107393281	ell	elongation factor RNA polymerase II	protein_coding	-	XM_015971528.3
sex	Liver	RepeatModeler2 + TEtrimmer	multi	rnd_1_family_362_8q11.23_3	META_chr8_0004522	chr8	NC_091748.1	52409864	52410406	+	DNA	DNA/rnd_1_family_362	Genic	NA	NA	NA	NA	NA	NA	0.0005622998739973	0.0039268250749208	-1.31879125768202	0.38234964544946	-1.17846698338889	8657	107393281	ell	elongation factor RNA polymerase II	protein_coding	-	XM_015971528.3
sex	Liver	RepeatModeler2 + TEtrimmer	multi	rnd_4_family_591_8q11.23_2	META_chr8_0004523	chr8	NC_091748.1	52410410	52410804	-	Unknown	Unknown/rnd_4_family_591	Genic	NA	NA	NA	NA	NA	NA	0.0032552273420637	0.0171546600071418	-1.47175242521665	0.500162494527827	-1.22550350994457	8259	107393281	ell	elongation factor RNA polymerase II	protein_coding	-	XM_015971528.3
sex	Liver	RepeatModeler2 + TEtrimmer	multi	rnd_1_family_120_01_8q11.23_1	META_chr8_0004523	chr8	NC_091748.1	52410802	52415009	-	LTR	LTR/rnd_1_family_120_01	Genic	NA	NA	NA	NA	NA	NA	2.72076397512545e-05	0.0002824940592189	-1.47792249626763	0.352250179000359	-1.35769437387165	4054	107393281	ell	elongation factor RNA polymerase II	protein_coding	-	XM_015971528.3
sex	Liver	RepeatModeler2 + TEtrimmer	multi	rnd_4_family_384_8q11.23_1	META_chr8_0004524	chr8	NC_091748.1	52415156	52416185	+	Unknown	Unknown/rnd_4_family_384	Genic	NA	NA	NA	NA	NA	NA	2.41909583717309e-07	3.98477191033119e-06	-1.6277579107407	0.315221198314015	-1.53179431606357	2878	107393281	ell	elongation factor RNA polymerase II	protein_coding	-	XM_015971528.3
sex	Liver	RepeatModeler2 + TEtrimmer	multi	rnd_1_family_381_8q11.23_3	META_chr8_0004524	chr8	NC_091748.1	52416194	52417054	+	DNA	DNA/rnd_1_family_381	Genic	NA	NA	NA	NA	NA	NA	8.52309877224308e-09	1.81397697414539e-07	-1.75967323183076	0.305616999564766	-1.67647030856663	2009	107393281	ell	elongation factor RNA polymerase II	protein_coding	-	XM_015971528.3
sex	Liver	RepeatModeler2 + TEtrimmer	multi	rnd_1_family_207_8q11.23_3	META_chr8_0004676	chr8	NC_091748.1	52737263	52740574	+	LINE	LINE/rnd_1_family_207	Intergenic	NA	NA	NA	NA	NA	NA	0.0017868027449128	0.010458984344313	1.42629036150366	0.456624012271247	1.23807063264615	836	107393273	slc35a3a	solute carrier family 35 member A3a	protein_coding	-	XM_015971521.3
sex	Liver	RepeatModeler2 + TEtrimmer	multi	rnd_1_family_472_8q11.23_5	META_chr8_0004677	chr8	NC_091748.1	52741081	52741713	-	DNA	DNA/rnd_1_family_472	Intergenic	NA	NA	NA	NA	NA	NA	0.0001173114646105	0.0010280726936727	2.38700369848118	0.61973093916639	2.27899852029132	4654	107393273	slc35a3a	solute carrier family 35 member A3a	protein_coding	-	XM_015971521.3
sex	Liver	RepeatModeler2 + TEtrimmer	multi	rnd_5_family_1036_02_8q11.23_1	META_chr8_0004678	chr8	NC_091748.1	52742202	52742705	-	LTR	LTR/rnd_5_family_1036_02	Intergenic	NA	NA	NA	NA	NA	NA	0.0011860323349407	0.0074311761172881	1.60544741356615	0.495169473890801	1.38264450452318	5775	107393273	slc35a3a	solute carrier family 35 member A3a	protein_coding	-	XM_015971521.3
sex	Liver	RepeatModeler2 + TEtrimmer	multi	rnd_4_family_1084_8q11.23_1	META_chr8_0004682	chr8	NC_091748.1	52751061	52751329	-	DNA	DNA/rnd_4_family_1084	Genic	NA	NA	NA	NA	NA	NA	0.004714016970971	0.0232607130345082	1.62820496849016	0.57616136119099	1.44661506723713	14634	107393273	slc35a3a	solute carrier family 35 member A3a	protein_coding	-	XM_015971521.3
sex	Liver	RepeatModeler2 + TEtrimmer	multi	rnd_4_family_116_8q11.23_1	META_chr8_0004683	chr8	NC_091748.1	52751583	52751990	-	Unknown	Unknown/rnd_4_family_116	Genic	NA	NA	NA	NA	NA	NA	5.34416849312099e-05	0.0005150195918442	1.99361132167645	0.493463048134926	1.79450550614555	15156	107393273	slc35a3a	solute carrier family 35 member A3a	protein_coding	-	XM_015971521.3
sex	Liver	RepeatModeler2 + TEtrimmer	multi	rnd_1_family_1001_8q11.23_4	META_chr8_0004684	chr8	NC_091748.1	52752065	52753171	-	DNA	DNA/rnd_1_family_1001	Genic	NA	NA	NA	NA	NA	NA	0.0001385331911586	0.001184881482959	1.55623180492932	0.40837698639013	1.39933448038839	15638	107393273	slc35a3a	solute carrier family 35 member A3a	protein_coding	-	XM_015971521.3
sex	Liver	RepeatModeler2 + TEtrimmer	multi	rnd_5_family_727_8q11.23_2	META_chr8_0005003	chr8	NC_091748.1	53445644	53446035	-	LTR	LTR/rnd_5_family_727	Intergenic	NA	NA	NA	NA	NA	NA	0.0016315560339579	0.0096955741565901	1.38687454538333	0.440248899364235	1.20715236598606	6262	107393256	mpnd	MPN domain containing	protein_coding	-	XM_015971498.3;XM_070554114.1
sex	Liver	RepeatModeler2 + TEtrimmer	multi	rnd_1_family_717_8q11.23_3	META_chr8_0005020	chr8	NC_091748.1	53472856	53479547	-	DNA	DNA/rnd_1_family_717	Intergenic	NA	NA	NA	NA	NA	NA	0.0092962231766149	0.0403300881448808	-1.59077028169292	0.611607978261034	-1.24414953965217	4465	107393254	LOC107393254	very long chain fatty acid elongase 4	protein_coding	+	XM_015971495.3
sex	Liver	RepeatModeler2 + TEtrimmer	multi	rnd_1_family_1019_8q11.23_13	META_chr8_0005043	chr8	NC_091748.1	53521759	53522202	-	DNA	DNA/rnd_1_family_1019	Genic	NA	NA	NA	NA	NA	NA	0.0005170556082382	0.0036527154621327	2.14313928635029	0.617306035700407	1.96073962045171	6492	107393253	LOC107393253	very long chain fatty acid elongase 4	protein_coding	+	XM_054729977.2
sex	Liver	RepeatModeler2 + TEtrimmer	multi	rnd_1_family_1110_8q11.23_4	META_chr8_0005052	chr8	NC_091748.1	53536994	53540005	-	Unknown	Unknown/rnd_1_family_1110	Genic	NA	NA	NA	NA	NA	NA	9.19240607196945e-06	0.0001069301718464	2.7049569549037	0.609863647573707	4.06590594784381	21727	107393253	LOC107393253	very long chain fatty acid elongase 4	protein_coding	+	XM_054729977.2
sex	Liver	RepeatModeler2 + TEtrimmer	multi	rnd_1_family_1061_8q11.23_6	META_chr8_0005054	chr8	NC_091748.1	53541471	53542090	+	DNA	DNA/rnd_1_family_1061	Genic	NA	NA	NA	NA	NA	NA	3.36453548437521e-07	5.38767674597901e-06	3.10711835626958	0.609024975030268	4.09109490128819	26204	107393253	LOC107393253	very long chain fatty acid elongase 4	protein_coding	+	XM_054729977.2
sex	Liver	RepeatModeler2 + TEtrimmer	multi	rnd_1_family_357_8q11.23_4	META_chr8_0005060	chr8	NC_091748.1	53547428	53548007	+	DNA	DNA/rnd_1_family_357	Genic	NA	NA	NA	NA	NA	NA	1.0294168718581401e-14	4.64218538906882e-13	4.47770915382485	0.578846776550471	5.92070670012702	32161	107393253	LOC107393253	very long chain fatty acid elongase 4	protein_coding	+	XM_054729977.2
sex	Liver	RepeatModeler2 + TEtrimmer	multi	rnd_1_family_566_8q11.23_30	META_chr8_0005149	chr8	NC_091748.1	53713958	53714691	+	LINE	LINE/rnd_1_family_566	Genic	NA	NA	NA	NA	NA	NA	0.0016320170548663	0.0096968812454947	-1.69794752227682	0.539009902708976	-1.43696728057402	17103	107393245	erich3	glutamate-rich 3	protein_coding	-	XM_015971481.3
sex	Liver	RepeatModeler2 + TEtrimmer	multi	rnd_1_family_613_8q11.23_1	META_chr8_0005151	chr8	NC_091748.1	53717657	53724131	-	LTR	LTR/rnd_1_family_613	Genic	NA	NA	NA	NA	NA	NA	1.90396698193844e-06	2.61389323714927e-05	-2.3128422309499	0.485548590298624	-2.12604645224068	7663	107393245	erich3	glutamate-rich 3	protein_coding	-	XM_015971481.3
sex	Liver	RepeatModeler2 + TEtrimmer	multi	rnd_3_family_307_8q11.23_2	META_chr8_0005151	chr8	NC_091748.1	53724132	53724832	-	DNA	DNA/rnd_3_family_307	Genic	NA	NA	NA	NA	NA	NA	7.55771329249762e-05	0.0006993536167258	-2.68050233332175	0.677235039354933	-2.94301987329027	6962	107393245	erich3	glutamate-rich 3	protein_coding	-	XM_015971481.3
sex	Liver	RepeatModeler2 + TEtrimmer	multi	rnd_5_family_4093_8q11.23_1	META_chr8_0005156	chr8	NC_091748.1	53736214	53739652	-	LINE	LINE/rnd_5_family_4093	Intergenic	NA	NA	NA	NA	NA	NA	0.0004612517766833	0.0033229309820309	-2.1635653952986	0.617754756629589	-1.85520353097721	4420	107393245	erich3	glutamate-rich 3	protein_coding	-	XM_015971481.3
sex	Liver	RepeatModeler2 + TEtrimmer	multi	rnd_1_family_469_8q11.23_5	META_chr8_0005309	chr8	NC_091748.1	54023473	54024300	+	DNA	DNA/rnd_1_family_469	Genic	NA	NA	NA	NA	NA	NA	2.1901545879239603e-21	1.76197936598482e-19	4.55239756401487	0.479423440333761	4.55064986243366	4947	107393233	faah	fatty acid amide hydrolase	protein_coding	-	XM_015971461.3;XR_011521331.1
sex	Liver	RepeatModeler2 + TEtrimmer	multi	rnd_1_family_582_02_8q11.23_2	META_chr8_0005311	chr8	NC_091748.1	54026588	54026708	-	Unknown	Unknown/rnd_1_family_582_02	Genic	NA	NA	NA	NA	NA	NA	7.55455856202142e-14	3.15885777710303e-12	3.78475962758786	0.506129059520635	4.48000169796699	2539	107393233	faah	fatty acid amide hydrolase	protein_coding	-	XM_015971461.3;XR_011521331.1
sex	Liver	RepeatModeler2 + TEtrimmer	multi	rnd_5_family_4094_01_8q11.23_1	META_chr8_0005311	chr8	NC_091748.1	54026722	54027271	+	LTR	LTR/rnd_5_family_4094_01	Genic	NA	NA	NA	NA	NA	NA	7.568289308770659e-22	6.276998710212361e-20	4.77764700845638	0.497379116138398	5.8414149527395	1976	107393233	faah	fatty acid amide hydrolase	protein_coding	-	XM_015971461.3;XR_011521331.1
sex	Liver	RepeatModeler2 + TEtrimmer	multi	rnd_1_family_692_8q11.23_1	META_chr8_0005312	chr8	NC_091748.1	54027336	54027616	+	LTR	LTR/rnd_1_family_692	Genic	NA	NA	NA	NA	NA	NA	1.50275986226022e-08	3.09357806854746e-07	3.08629064246414	0.545160818641516	3.21353131630607	1631	107393233	faah	fatty acid amide hydrolase	protein_coding	-	XM_015971461.3;XR_011521331.1
sex	Liver	RepeatModeler2 + TEtrimmer	multi	rnd_1_family_331_8q11.23_19	META_chr8_0005313	chr8	NC_091748.1	54027718	54027967	-	LINE	LINE/rnd_1_family_331	Genic	NA	NA	NA	NA	NA	NA	1.2233363607478699e-11	4.01048941410619e-10	3.46631932122231	0.511450516632913	3.47511353876653	1280	107393233	faah	fatty acid amide hydrolase	protein_coding	-	XM_015971461.3;XR_011521331.1
sex	Liver	RepeatModeler2 + TEtrimmer	multi	rnd_1_family_668_8q11.23_3	META_chr8_0005329	chr8	NC_091748.1	54048824	54048990	-	DNA	DNA/rnd_1_family_668	Genic	NA	NA	NA	NA	NA	NA	1.1265550391161e-27	1.30592727517133e-25	5.22108506500721	0.478907359871096	6.96016829511035	905	107393232	LOC107393232	cytochrome P450 2J6	protein_coding	+	XM_015971458.3
sex	Liver	RepeatModeler2 + TEtrimmer	multi	rnd_5_family_10268_8q11.23_1	META_chr8_0005331	chr8	NC_091748.1	54049307	54049486	+	Unknown	Unknown/rnd_5_family_10268	Genic	NA	NA	NA	NA	NA	NA	1.94523336792229e-18	1.23771070491183e-16	4.38105897297591	0.500096881039452	4.68266206804782	1388	107393232	LOC107393232	cytochrome P450 2J6	protein_coding	+	XM_015971458.3
sex	Liver	RepeatModeler2 + TEtrimmer	multi	rnd_5_family_606_8q11.23_2	META_chr8_0005332	chr8	NC_091748.1	54050179	54050518	-	DNA	DNA/rnd_5_family_606	Genic	NA	NA	NA	NA	NA	NA	2.61618124351842e-32	3.89762557483438e-30	5.84026349085021	0.493531534764318	6.97043685689419	2260	107393232	LOC107393232	cytochrome P450 2J6	protein_coding	+	XM_015971458.3
sex	Liver	RepeatModeler2 + TEtrimmer	multi	rnd_1_family_701_8q11.23_3	META_chr8_0005333	chr8	NC_091748.1	54050552	54050670	-	Unknown	Unknown/rnd_1_family_701	Genic	NA	NA	NA	NA	NA	NA	6.17120254087711e-18	3.73850334648768e-16	4.48118577480521	0.519297026932262	4.941311424274	2633	107393232	LOC107393232	cytochrome P450 2J6	protein_coding	+	XM_015971458.3
sex	Liver	RepeatModeler2 + TEtrimmer	multi	rnd_4_family_2367_8q11.23_1	META_chr8_0005334	chr8	NC_091748.1	54051157	54051318	-	LTR	LTR/rnd_4_family_2367	Genic	NA	NA	NA	NA	NA	NA	1.65569286867521e-37	3.23302163312915e-35	4.3091629337315	0.336673414334216	4.25849100814542	3238	107393232	LOC107393232	cytochrome P450 2J6	protein_coding	+	XM_015971458.3
sex	Liver	RepeatModeler2 + TEtrimmer	multi	rnd_1_family_471_01_8q11.23_1	META_chr8_0005335	chr8	NC_091748.1	54051840	54052548	-	Unknown	Unknown/rnd_1_family_471_01	Genic	NA	NA	NA	NA	NA	NA	8.12032613273644e-25	8.00588526199322e-23	5.40734928031813	0.52568245516071	6.06082248450784	3921	107393232	LOC107393232	cytochrome P450 2J6	protein_coding	+	XM_015971458.3
sex	Liver	RepeatModeler2 + TEtrimmer	multi	rnd_5_family_801_8q11.23_2	META_chr8_0005335	chr8	NC_091748.1	54052548	54052984	+	LINE	LINE/rnd_5_family_801	Genic	NA	NA	NA	NA	NA	NA	1.4899812261289198e-22	1.27520201746885e-20	4.97017562668433	0.508631924605818	5.46649392514745	4629	107393232	LOC107393232	cytochrome P450 2J6	protein_coding	+	XM_015971458.3
sex	Liver	RepeatModeler2 + TEtrimmer	multi	rnd_1_family_791_8q11.23_1	META_chr8_0005335	chr8	NC_091748.1	54054156	54054504	+	DNA	DNA/rnd_1_family_791	Genic	NA	NA	NA	NA	NA	NA	1.7351121836109e-24	1.67913950091274e-22	4.78824920862919	0.468841038645785	4.73399656923351	6237	107393232	LOC107393232	cytochrome P450 2J6	protein_coding	+	XM_015971458.3
sex	Liver	RepeatModeler2 + TEtrimmer	multi	rnd_1_family_566_8q11.23_36	META_chr8_0005336	chr8	NC_091748.1	54054578	54054774	-	LINE	LINE/rnd_1_family_566	Genic	NA	NA	NA	NA	NA	NA	2.37602053581757e-24	2.27020014378294e-22	5.03645395773563	0.494622965355972	5.3497496180525	6659	107393232	LOC107393232	cytochrome P450 2J6	protein_coding	+	XM_015971458.3
sex	Liver	RepeatModeler2 + TEtrimmer	multi	rnd_1_family_635_8q11.23_5	META_chr8_0005337	chr8	NC_091748.1	54055153	54055755	+	Unknown	Unknown/rnd_1_family_635	Genic	NA	NA	NA	NA	NA	NA	8.76009598127929e-16	4.38277190108158e-14	4.38601319165052	0.545314450865626	6.09004248949888	7234	107393232	LOC107393232	cytochrome P450 2J6	protein_coding	+	XM_015971458.3
sex	Liver	RepeatModeler2 + TEtrimmer	multi	rnd_1_family_445_8q11.23_2	META_chr8_0005337	chr8	NC_091748.1	54055778	54055949	+	DNA	DNA/rnd_1_family_445	Genic	NA	NA	NA	NA	NA	NA	2.5043195846591e-06	3.35675625767785e-05	2.811264695635	0.597153234664441	4.42272138401901	7859	107393232	LOC107393232	cytochrome P450 2J6	protein_coding	+	XM_015971458.3
sex	Liver	RepeatModeler2 + TEtrimmer	multi	rnd_1_family_202_8q11.23_54	META_chr8_0005405	chr8	NC_091748.1	54215312	54215783	+	Unknown	Unknown/rnd_1_family_202	Genic	NA	NA	NA	NA	NA	NA	0.00901655471886	0.0393886743664364	-1.34785981031533	0.516139421312061	-1.0930130452928	10658	107393223	olfml2ba	olfactomedin-like 2Ba	protein_coding	+	XM_070554125.1
sex	Liver	RepeatModeler2 + TEtrimmer	multi	rnd_4_family_334_8q11.23_3	META_chr8_0005405	chr8	NC_091748.1	54215778	54216685	-	Unknown	Unknown/rnd_4_family_334	Genic	NA	NA	NA	NA	NA	NA	0.0101950027273923	0.0434513651948883	-1.30042772641314	0.506171561507484	-1.06006058525981	11124	107393223	olfml2ba	olfactomedin-like 2Ba	protein_coding	+	XM_070554125.1
sex	Liver	RepeatModeler2 + TEtrimmer	multi	rnd_1_family_473_8q11.23_3	META_chr8_0005408	chr8	NC_091748.1	54222541	54223028	-	DNA	DNA/rnd_1_family_473	Genic	NA	NA	NA	NA	NA	NA	0.0039903804568123	0.0203078256421152	-1.30398845800211	0.452943437640851	-1.11155069246277	17887	107393223	olfml2ba	olfactomedin-like 2Ba	protein_coding	+	XM_070554125.1
sex	Liver	RepeatModeler2 + TEtrimmer	multi	rnd_1_family_566_8q11.23_41	META_chr8_0005413	chr8	NC_091748.1	54232354	54233002	+	LINE	LINE/rnd_1_family_566	Genic	NA	NA	NA	NA	NA	NA	0.0042857456182026	0.0215196751332169	-1.23026058404234	0.430714314554831	-1.04369163393138	17109	107393224	atf6	activating transcription factor 6	protein_coding	-	XM_015971445.3;XM_015971446.3
sex	Liver	RepeatModeler2 + TEtrimmer	multi	rnd_4_family_578_8q11.23_1	META_chr8_0005430	chr8	NC_091748.1	54264078	54264273	+	Unknown	Unknown/rnd_4_family_578	Genic	NA	NA	NA	NA	NA	NA	0.0048736903132373	0.0239136609965812	-1.71131510561294	0.607869813003629	-1.42877210033515	1377	107393220	rxrgb	retinoid X receptor, gamma b	protein_coding	+	XM_054730094.2
sex	Liver	RepeatModeler2 + TEtrimmer	multi	rnd_1_family_27_8q11.23_11	META_chr8_0005447	chr8	NC_091748.1	54287261	54287446	-	Unknown	Unknown/rnd_1_family_27	Genic	NA	NA	NA	NA	NA	NA	0.0026416002791757	0.0144059613923323	-1.48625945391998	0.494327156336698	-1.27992511284956	8520	107393221	lmx1a	LIM homeobox transcription factor 1, alpha	protein_coding	+	XM_054730101.2
sex	Liver	RepeatModeler2 + TEtrimmer	multi	rnd_5_family_3999_01_8q11.23_1	META_chr8_0005495	chr8	NC_091748.1	54396375	54402038	+	LTR	LTR/rnd_5_family_3999_01	Intergenic	NA	NA	NA	NA	NA	NA	1.79750266174434e-13	7.208827972947749e-12	4.00082339993151	0.543364704758687	5.67020362112873	809	107393212	LOC107393212	uncharacterized LOC107393212	lncRNA	-	XR_001573885.3
sex	Liver	RepeatModeler2 + TEtrimmer	multi	rnd_5_family_3999_01_8q11.23_2	META_chr8_0005495	chr8	NC_091748.1	54402038	54402193	+	LTR	LTR/rnd_5_family_3999_01	Intergenic	NA	NA	NA	NA	NA	NA	1.0618936643441501e-46	3.2359600491093603e-44	7.11014703753203	0.495472798121846	11.116713292485	6472	107393212	LOC107393212	uncharacterized LOC107393212	lncRNA	-	XR_001573885.3
sex	Liver	RepeatModeler2 + TEtrimmer	multi	rnd_5_family_492_8q11.23_1	META_chr8_0005495	chr8	NC_091748.1	54402532	54403027	+	LTR	LTR/rnd_5_family_492	Intergenic	NA	NA	NA	NA	NA	NA	3.8946604264239305e-25	3.94616412223936e-23	5.97387048080589	0.576802229596331	9.82693845185075	6966	107393212	LOC107393212	uncharacterized LOC107393212	lncRNA	-	XR_001573885.3
sex	Liver	RepeatModeler2 + TEtrimmer	multi	rnd_1_family_406_8q11.23_7	META_chr8_0005496	chr8	NC_091748.1	54403359	54403572	+	Unknown	Unknown/rnd_1_family_406	Intergenic	NA	NA	NA	NA	NA	NA	1.6203351070644599e-22	1.38088940003534e-20	5.46943895374717	0.560212212261489	9.21329860880267	7793	107393212	LOC107393212	uncharacterized LOC107393212	lncRNA	-	XR_001573885.3
sex	Liver	RepeatModeler2 + TEtrimmer	multi	rnd_1_family_1089_8q11.23_13	META_chr8_0005496	chr8	NC_091748.1	54403564	54405189	-	PLE	PLE/rnd_1_family_1089	Intergenic	NA	NA	NA	NA	NA	NA	2.57823352273807e-36	4.868987955499469e-34	6.74479200151546	0.535971489386602	6.91178879900844	7998	107393212	LOC107393212	uncharacterized LOC107393212	lncRNA	-	XR_001573885.3
sex	Liver	RepeatModeler2 + TEtrimmer	multi	rnd_1_family_1089_8q11.23_14	META_chr8_0005496	chr8	NC_091748.1	54405188	54405401	+	PLE	PLE/rnd_1_family_1089	Intergenic	NA	NA	NA	NA	NA	NA	5.565961577287409e-77	6.2191890123996105e-74	9.05280715368928	0.48748265336705	11.0301908531503	9622	107393212	LOC107393212	uncharacterized LOC107393212	lncRNA	-	XR_001573885.3
sex	Liver	RepeatModeler2 + TEtrimmer	multi	rnd_4_family_923_8q11.23_2	META_chr8_0005497	chr8	NC_091748.1	54406460	54406696	-	DNA	DNA/rnd_4_family_923	Intergenic	NA	NA	NA	NA	NA	NA	1.31561000842978e-27	1.5163442002604e-25	5.64137587855222	0.518129968718883	6.43018498307882	10894	107393212	LOC107393212	uncharacterized LOC107393212	lncRNA	-	XR_001573885.3
sex	Liver	RepeatModeler2 + TEtrimmer	multi	rnd_1_family_331_8q11.23_25	META_chr8_0005497	chr8	NC_091748.1	54406697	54411837	-	LINE	LINE/rnd_1_family_331	Intergenic	NA	NA	NA	NA	NA	NA	2.83843292444187e-136	1.1417596438567401e-132	11.1458045447115	0.448590915364222	11.1032982161763	11131	107393212	LOC107393212	uncharacterized LOC107393212	lncRNA	-	XR_001573885.3
sex	Liver	RepeatModeler2 + TEtrimmer	multi	rnd_1_family_589_01_8q11.23_2	META_chr8_0005498	chr8	NC_091748.1	54412299	54412434	-	DNA	DNA/rnd_1_family_589_01	Intergenic	NA	NA	NA	NA	NA	NA	4.34891859638225e-34	7.28896877247817e-32	6.1428750759657	0.504646883587687	10.0468785757503	16733	107393212	LOC107393212	uncharacterized LOC107393212	lncRNA	-	XR_001573885.3
sex	Liver	RepeatModeler2 + TEtrimmer	multi	rnd_1_family_566_8q11.23_43	META_chr8_0005499	chr8	NC_091748.1	54412576	54413014	-	LINE	LINE/rnd_1_family_566	Intergenic	NA	NA	NA	NA	NA	NA	1.17250112758558e-49	4.17379273071946e-47	7.54724604108591	0.509433939145079	9.43582043925304	17010	107393212	LOC107393212	uncharacterized LOC107393212	lncRNA	-	XR_001573885.3
sex	Liver	RepeatModeler2 + TEtrimmer	multi	rnd_1_family_566_8q11.23_44	META_chr8_0005499	chr8	NC_091748.1	54414742	54415659	-	LINE	LINE/rnd_1_family_566	Intergenic	NA	NA	NA	NA	NA	NA	1.68494882816129e-30	2.2667915255112897e-28	6.28407207957262	0.547447585981223	7.0645382606038	19176	107393212	LOC107393212	uncharacterized LOC107393212	lncRNA	-	XR_001573885.3
sex	Liver	RepeatModeler2 + TEtrimmer	multi	rnd_1_family_566_8q11.23_45	META_chr8_0005499	chr8	NC_091748.1	54416539	54416794	-	LINE	LINE/rnd_1_family_566	Intergenic	NA	NA	NA	NA	NA	NA	2.8971385003017e-12	1.01690572578216e-10	4.02294257191487	0.576136088210366	5.64259305310011	19609	107393202	trabd2b	TraB domain containing 2B	protein_coding	+	XM_015971420.3
sex	Liver	RepeatModeler2 + TEtrimmer	multi	rnd_1_family_207_8q11.23_14	META_chr8_0005500	chr8	NC_091748.1	54416825	54420169	-	LINE	LINE/rnd_1_family_207	Intergenic	NA	NA	NA	NA	NA	NA	3.35994499097066e-28	3.9751113900527897e-26	6.21483189391862	0.564389697673585	6.6491749465024	16234	107393202	trabd2b	TraB domain containing 2B	protein_coding	+	XM_015971420.3
sex	Liver	RepeatModeler2 + TEtrimmer	multi	rnd_1_family_502_8q11.23_8	META_chr8_0005504	chr8	NC_091748.1	54425158	54425907	-	DNA	DNA/rnd_1_family_502	Intergenic	NA	NA	NA	NA	NA	NA	1.0928889872479901e-23	9.834778414328959e-22	5.56487430966651	0.554664058136148	9.40398752341638	10496	107393202	trabd2b	TraB domain containing 2B	protein_coding	+	XM_015971420.3
sex	Liver	RepeatModeler2 + TEtrimmer	multi	rnd_5_family_7262_01_8q11.23_1	META_chr8_0005504	chr8	NC_091748.1	54425904	54426017	-	LINE	LINE/rnd_5_family_7262_01	Intergenic	NA	NA	NA	NA	NA	NA	4.2958248050113894e-11	1.30022236855969e-09	3.93804411724446	0.597261742377055	5.72926188901525	10386	107393202	trabd2b	TraB domain containing 2B	protein_coding	+	XM_015971420.3
sex	Liver	RepeatModeler2 + TEtrimmer	multi	rnd_1_family_566_8q11.23_46	META_chr8_0005505	chr8	NC_091748.1	54426250	54432319	+	LINE	LINE/rnd_1_family_566	Intergenic	NA	NA	NA	NA	NA	NA	2.6363806291052402e-17	1.51281613132323e-15	5.05285884858807	0.597148716116904	4.89454335726575	4084	107393202	trabd2b	TraB domain containing 2B	protein_coding	+	XM_015971420.3
sex	Liver	RepeatModeler2 + TEtrimmer	multi	rnd_5_family_4037_03_8q11.23_21	META_chr8_0005506	chr8	NC_091748.1	54432534	54432888	+	LTR	LTR/rnd_5_family_4037_03	Intergenic	NA	NA	NA	NA	NA	NA	3.11390142136513e-24	2.9472161099861697e-22	5.70862175531304	0.562089893887331	6.08660142927784	3515	107393202	trabd2b	TraB domain containing 2B	protein_coding	+	XM_015971420.3
sex	Liver	RepeatModeler2 + TEtrimmer	multi	rnd_4_family_43_01_8q11.23_1	META_chr8_0005508	chr8	NC_091748.1	54440122	54441104	-	DNA	DNA/rnd_4_family_43_01	Genic	NA	NA	NA	NA	NA	NA	0.0002272197335816	0.0018283484263498	1.52259226070827	0.413000848565234	1.36451373547934	3719	107393202	trabd2b	TraB domain containing 2B	protein_coding	+	XM_015971420.3
sex	Liver	RepeatModeler2 + TEtrimmer	multi	rnd_1_family_739_8q11.23_6	META_chr8_0005508	chr8	NC_091748.1	54441092	54441909	-	DNA	DNA/rnd_1_family_739	Genic	NA	NA	NA	NA	NA	NA	0.0028182707821573	0.0152024865511975	1.60093611935384	0.535986854491668	1.4042844288419	4689	107393202	trabd2b	TraB domain containing 2B	protein_coding	+	XM_015971420.3
sex	Liver	RepeatModeler2 + TEtrimmer	multi	rnd_1_family_1019_8q11.23_16	META_chr8_0005510	chr8	NC_091748.1	54445049	54445477	+	DNA	DNA/rnd_1_family_1019	Genic	NA	NA	NA	NA	NA	NA	0.0006991001699489	0.0047446101461439	1.39115608118878	0.410378783054087	1.22624353380816	8646	107393202	trabd2b	TraB domain containing 2B	protein_coding	+	XM_015971420.3
sex	Liver	RepeatModeler2 + TEtrimmer	multi	rnd_5_family_2223_8q11.23_3	META_chr8_0005511	chr8	NC_091748.1	54447909	54448024	-	DNA	DNA/rnd_5_family_2223	Genic	NA	NA	NA	NA	NA	NA	0.0035283563947068	0.0183322314617775	1.69912497090335	0.5823882638012	1.62163427632519	11506	107393202	trabd2b	TraB domain containing 2B	protein_coding	+	XM_015971420.3
sex	Liver	RepeatModeler2 + TEtrimmer	multi	rnd_1_family_1047_8q11.23_4	META_chr8_0005512	chr8	NC_091748.1	54448393	54448805	-	Unknown	Unknown/rnd_1_family_1047	Genic	NA	NA	NA	NA	NA	NA	0.0026898353736321	0.0146174855315256	1.50463784805187	0.50135782966261	1.248546128409	11990	107393202	trabd2b	TraB domain containing 2B	protein_coding	+	XM_015971420.3
sex	Liver	RepeatModeler2 + TEtrimmer	multi	rnd_1_family_434_8q11.23_6	META_chr8_0005513	chr8	NC_091748.1	54449566	54449728	+	DNA	DNA/rnd_1_family_434	Genic	NA	NA	NA	NA	NA	NA	2.72413411974473e-05	0.0002827097393362	2.32808873617717	0.55491713295777	2.1777808660145	13163	107393202	trabd2b	TraB domain containing 2B	protein_coding	+	XM_015971420.3
sex	Liver	RepeatModeler2 + TEtrimmer	multi	rnd_1_family_513_8q11.23_27	META_chr8_0005513	chr8	NC_091748.1	54449758	54450029	-	DNA	DNA/rnd_1_family_513	Genic	NA	NA	NA	NA	NA	NA	5.79183173402524e-05	0.0005516846590129	1.90214281639723	0.47303625974581	1.75359272043442	13355	107393202	trabd2b	TraB domain containing 2B	protein_coding	+	XM_015971420.3
sex	Liver	RepeatModeler2 + TEtrimmer	multi	rnd_3_family_1043_8q11.23_3	META_chr8_0005514	chr8	NC_091748.1	54450919	54451685	+	LTR	LTR/rnd_3_family_1043	Genic	NA	NA	NA	NA	NA	NA	0.0010714880199305	0.0068218748973895	1.6049448710158	0.490651216222728	1.48069797932849	14516	107393202	trabd2b	TraB domain containing 2B	protein_coding	+	XM_015971420.3
sex	Liver	RepeatModeler2 + TEtrimmer	multi	rnd_1_family_275_8q11.23_3	META_chr8_0005516	chr8	NC_091748.1	54452517	54453923	-	LTR	LTR/rnd_1_family_275	Genic	NA	NA	NA	NA	NA	NA	3.55755392584235e-05	0.0003591932898268	1.80261456353352	0.435995211712935	1.66629345523455	16114	107393202	trabd2b	TraB domain containing 2B	protein_coding	+	XM_015971420.3
sex	Liver	RepeatModeler2 + TEtrimmer	multi	rnd_5_family_2429_8q12.1_2	META_chr8_0006110	chr8	NC_091748.1	55640228	55640626	+	DNA	DNA/rnd_5_family_2429	Genic	NA	NA	NA	NA	NA	NA	0.0020877140595936	0.01183126205229	-1.13585342443235	0.369087708870692	-1.00914781550152	4140	107393183	cdc34a	cell division cycle 34 homolog (S. cerevisiae) a	protein_coding	-	XM_015971390.3
sex	Liver	RepeatModeler2 + TEtrimmer	multi	rnd_1_family_446_8q12.1_6	META_chr8_0006146	chr8	NC_091748.1	55747717	55748108	-	DNA	DNA/rnd_1_family_446	Genic	NA	NA	NA	NA	NA	NA	0.000401213968688	0.0029512585296728	2.8657256924034	0.809690800872398	2.44566859026211	1804	107393174	lpla	lipoprotein lipase a	protein_coding	+	XM_015971371.3
sex	Liver	RepeatModeler2 + TEtrimmer	multi	rnd_1_family_783_8q12.1_3	META_chr8_0006147	chr8	NC_091748.1	55748743	55749229	+	DNA	DNA/rnd_1_family_783	Genic	NA	NA	NA	NA	NA	NA	1.02518858967275e-05	0.0001174208742015	2.20404043928401	0.499579476529616	2.00903416205807	2830	107393174	lpla	lipoprotein lipase a	protein_coding	+	XM_015971371.3
sex	Liver	RepeatModeler2 + TEtrimmer	multi	rnd_3_family_307_8q12.1_1	META_chr8_0006157	chr8	NC_091748.1	55771030	55771233	+	DNA	DNA/rnd_3_family_307	Intergenic	NA	NA	NA	NA	NA	NA	4.96323190311449e-06	6.14295394777785e-05	2.32794020300199	0.509804850860415	2.27273949829049	5940	107393172	LOC107393172	lipoprotein lipase	protein_coding	+	XM_015971370.3;XM_054752399.2
sex	Liver	RepeatModeler2 + TEtrimmer	multi	rnd_1_family_1043_8q12.1_2	META_chr8_0006158	chr8	NC_091748.1	55771409	55772378	+	DNA	DNA/rnd_1_family_1043	Intergenic	NA	NA	NA	NA	NA	NA	5.78230886560946e-13	2.2215221978905498e-11	3.31706601248433	0.460350727448766	3.1927124252214	6319	107393172	LOC107393172	lipoprotein lipase	protein_coding	+	XM_015971370.3;XM_054752399.2
sex	Liver	RepeatModeler2 + TEtrimmer	multi	rnd_1_family_202_8q12.1_24	META_chr8_0006159	chr8	NC_091748.1	55772507	55773051	-	Unknown	Unknown/rnd_1_family_202	Intergenic	NA	NA	NA	NA	NA	NA	3.99780311919534e-10	1.05243213658136e-08	2.56297948120455	0.409807001239455	2.43359234245057	7417	107393172	LOC107393172	lipoprotein lipase	protein_coding	+	XM_015971370.3;XM_054752399.2
sex	Liver	RepeatModeler2 + TEtrimmer	multi	rnd_1_family_497_8q12.1_6	META_chr8_0006677	chr8	NC_091748.1	56906495	56906842	-	Unknown	Unknown/rnd_1_family_497	Genic	NA	NA	NA	NA	NA	NA	0.004046417156848	0.0205357047482113	1.25100710300487	0.435205515486244	1.07087951848304	1855	107393149	tor3a	torsin family 3, member A	protein_coding	-	XM_070554161.1
sex	Liver	RepeatModeler2 + TEtrimmer	multi	rnd_1_family_566_8q12.1_37	META_chr8_0006677	chr8	NC_091748.1	56906840	56907395	-	LINE	LINE/rnd_1_family_566	Genic	NA	NA	NA	NA	NA	NA	6.29261079867048e-05	0.0005936216448792	1.46984941900226	0.36731905695897	1.34555732566447	1302	107393149	tor3a	torsin family 3, member A	protein_coding	-	XM_070554161.1
sex	Liver	RepeatModeler2 + TEtrimmer	multi	rnd_1_family_566_8q12.1_45	META_chr8_0006887	chr8	NC_091748.1	57350370	57352643	-	LINE	LINE/rnd_1_family_566	Genic	NA	NA	NA	NA	NA	NA	0.0053233584161273	0.0257372683723411	-1.45239047748281	0.521170395617161	-1.20641216027221	26945	107393135	lhx4	LIM homeobox 4	protein_coding	+	XM_015971317.3
sex	Liver	RepeatModeler2 + TEtrimmer	multi	rnd_4_family_318_8q12.1_7	META_chr8_0007032	chr8	NC_091748.1	57641632	57642276	-	Unknown	Unknown/rnd_4_family_318	Intergenic	NA	NA	NA	NA	NA	NA	1.07013362975942e-05	0.0001219436976121	-1.66786751384115	0.378846029083564	-1.54152379897581	270	107393123	mydgf	myeloid-derived growth factor	protein_coding	+	XM_015971302.3
sex	Liver	RepeatModeler2 + TEtrimmer	multi	rnd_1_family_791_8q12.1_4	META_chr8_0007209	chr8	NC_091748.1	58171137	58171686	+	DNA	DNA/rnd_1_family_791	Genic	NA	NA	NA	NA	NA	NA	0.0045401111758947	0.0225687063828927	1.59233729870186	0.561082733742302	1.3850123349496	2074	107392644	insrb	insulin receptor b	protein_coding	+	XM_070554166.1
sex	Liver	RepeatModeler2 + TEtrimmer	multi	rnd_1_family_656_8q12.1_5	META_chr8_0007710	chr8	NC_091748.1	59269446	59269600	+	DNA	DNA/rnd_1_family_656	Intergenic	NA	NA	NA	NA	NA	NA	7.03571752334052e-06	8.43049560251333e-05	-3.03949666126572	0.676555493060075	-6.46439773400051	2308	107392687	LOC107392687	guanine nucleotide-binding protein subunit beta-4	protein_coding	+	XM_070554175.1
sex	Liver	RepeatModeler2 + TEtrimmer	multi	rnd_1_family_470_8q12.1_5	META_chr8_0007742	chr8	NC_091748.1	59319894	59320552	-	DNA	DNA/rnd_1_family_470	Genic	NA	NA	NA	NA	NA	NA	8.77665365607861e-06	0.0001028074820372	-1.40307189986519	0.315629937847488	-1.31075913017596	3534	107392690	ftsj3	FtsJ RNA 2'-O-methyltransferase 3	protein_coding	+	XM_015970593.3
sex	Liver	RepeatModeler2 + TEtrimmer	multi	rnd_1_family_366_8q12.1_7	META_chr8_0007743	chr8	NC_091748.1	59320690	59320881	-	Unknown	Unknown/rnd_1_family_366	Genic	NA	NA	NA	NA	NA	NA	0.00965463568432	0.0416112418731141	-1.1998968951241	0.463645948599092	-1.0001444420186	4330	107392690	ftsj3	FtsJ RNA 2'-O-methyltransferase 3	protein_coding	+	XM_015970593.3
sex	Liver	RepeatModeler2 + TEtrimmer	multi	rnd_4_family_500_8q12.1_2	META_chr8_0007748	chr8	NC_091748.1	59327033	59327606	+	DNA	DNA/rnd_4_family_500	Genic	NA	NA	NA	NA	NA	NA	0.0097737454343222	0.0420345247616392	-1.40583246427789	0.54410905497871	-1.13850213159228	7889	107392691	LOC107392691	chloride channel CLIC-like protein 1	protein_coding	+	XM_015970594.3;XM_054752322.2
sex	Liver	RepeatModeler2 + TEtrimmer	multi	rnd_1_family_566_8q12.1_91	META_chr8_0007775	chr8	NC_091748.1	59379752	59382924	-	LINE	LINE/rnd_1_family_566	Intergenic	NA	NA	NA	NA	NA	NA	0.0030835806885008	0.0163961709444739	1.4478917591432	0.489271514789503	1.22222264374628	3798	107392693	lpar3	lysophosphatidic acid receptor 3	protein_coding	+	XM_015970597.3
sex	Liver	RepeatModeler2 + TEtrimmer	multi	rnd_1_family_362_8q12.1_22	META_chr8_0007801	chr8	NC_091748.1	59430260	59431353	+	DNA	DNA/rnd_1_family_362	Intergenic	NA	NA	NA	NA	NA	NA	3.14513242933506e-06	4.10756337564945e-05	-3.04594969785179	0.653482045542063	-3.65268358286025	10484	107392618	LOC107392618	vitellogenin-1	protein_coding	-	XM_054752319.2
sex	Liver	RepeatModeler2 + TEtrimmer	multi	rnd_1_family_1034_8q12.1_8	META_chr8_0007802	chr8	NC_091748.1	59439364	59439503	+	DNA	DNA/rnd_1_family_1034	Genic	NA	NA	NA	NA	NA	NA	5.776967538966119e-49	1.96930948521112e-46	-6.63273736733557	0.450979038775068	-7.92767416479886	2334	107392618	LOC107392618	vitellogenin-1	protein_coding	-	XM_054752319.2
sex	Liver	RepeatModeler2 + TEtrimmer	multi	rnd_1_family_472_8q12.1_8	META_chr8_0007802	chr8	NC_091748.1	59439621	59440238	+	DNA	DNA/rnd_1_family_472	Genic	NA	NA	NA	NA	NA	NA	1.25725893472242e-72	1.1238497922046599e-69	-8.16773185572359	0.453152613986814	-8.64793789376506	1599	107392618	LOC107392618	vitellogenin-1	protein_coding	-	XM_054752319.2
sex	Liver	RepeatModeler2 + TEtrimmer	multi	rnd_1_family_1060_8q12.1_2	META_chr8_0007803	chr8	NC_091748.1	59440853	59441186	+	Unknown	Unknown/rnd_1_family_1060	Genic	NA	NA	NA	NA	NA	NA	3.03536226052775e-67	2.26106383203201e-64	-7.83676711579095	0.452332924956347	-9.10046075419172	651	107392618	LOC107392618	vitellogenin-1	protein_coding	-	XM_054752319.2
sex	Liver	RepeatModeler2 + TEtrimmer	multi	rnd_1_family_615_8q12.1_7	META_chr8_0007804	chr8	NC_091748.1	59443473	59444763	-	Unknown	Unknown/rnd_1_family_615	Intergenic	NA	NA	NA	NA	NA	NA	1.11008778819766e-05	0.0001261035901729	-2.40445909116116	0.547147231092145	-2.19496711160908	1636	107392618	LOC107392618	vitellogenin-1	protein_coding	-	XM_054752319.2
sex	Liver	RepeatModeler2 + TEtrimmer	multi	rnd_5_family_2223_8q12.1_6	META_chr8_0007806	chr8	NC_091748.1	59447459	59448000	-	DNA	DNA/rnd_5_family_2223	Intergenic	NA	NA	NA	NA	NA	NA	0.0018849631137503	0.01091444382476	-3.19840322403937	1.0291590670996	-6.37524740904689	5622	107392618	LOC107392618	vitellogenin-1	protein_coding	-	XM_054752319.2
sex	Liver	RepeatModeler2 + TEtrimmer	multi	rnd_3_family_596_8q12.1_2	META_chr8_0007806	chr8	NC_091748.1	59449889	59452136	+	Unknown	Unknown/rnd_3_family_596	Intergenic	NA	NA	NA	NA	NA	NA	2.42651865020853e-44	6.5507860875596e-42	-6.73015901948883	0.481809388785475	-10.9820269389791	8052	107392618	LOC107392618	vitellogenin-1	protein_coding	-	XM_054752319.2
sex	Liver	RepeatModeler2 + TEtrimmer	multi	rnd_1_family_979_8q12.1_1	META_chr8_0007806	chr8	NC_091748.1	59452135	59452606	-	Unknown	Unknown/rnd_1_family_979	Intergenic	NA	NA	NA	NA	NA	NA	1.87001484803576e-65	1.31967275898664e-62	-7.61452652026714	0.445645215699742	-8.03666505021269	10298	107392618	LOC107392618	vitellogenin-1	protein_coding	-	XM_054752319.2
sex	Liver	RepeatModeler2 + TEtrimmer	multi	rnd_4_family_328_8q12.1_1	META_chr8_0007806	chr8	NC_091748.1	59452609	59452796	+	LTR	LTR/rnd_4_family_328	Intergenic	NA	NA	NA	NA	NA	NA	1.74863564268373e-29	2.2119141109104698e-27	-5.30262275196397	0.470309330690122	-5.90332772113795	10625	107392619	LOC107392619	vitellogenin-1-like	protein_coding	-	XM_054752318.2
sex	Liver	RepeatModeler2 + TEtrimmer	multi	rnd_5_family_4881_8q12.1_1	META_chr8_0007807	chr8	NC_091748.1	59453444	59453614	-	LINE	LINE/rnd_5_family_4881	Intergenic	NA	NA	NA	NA	NA	NA	3.9013094801002e-24	3.6838068975828797e-22	-4.86212236357596	0.479780580458095	-6.05402137638255	9807	107392619	LOC107392619	vitellogenin-1-like	protein_coding	-	XM_054752318.2
sex	Liver	RepeatModeler2 + TEtrimmer	multi	rnd_5_family_4084_8q12.1_5	META_chr8_0007808	chr8	NC_091748.1	59453884	59454104	+	DNA	DNA/rnd_5_family_4084	Intergenic	NA	NA	NA	NA	NA	NA	2.8606721720183503e-15	1.36339500141514e-13	-4.52928669463743	0.573556979551243	-8.32075157766696	9317	107392619	LOC107392619	vitellogenin-1-like	protein_coding	-	XM_054752318.2
sex	Liver	RepeatModeler2 + TEtrimmer	multi	rnd_1_family_34_8q12.1_8	META_chr8_0007809	chr8	NC_091748.1	59454149	59454355	-	DNA	DNA/rnd_1_family_34	Intergenic	NA	NA	NA	NA	NA	NA	2.82641559384702e-17	1.6126605285460502e-15	-4.60754992697761	0.545044921062309	-8.41188510428297	9066	107392619	LOC107392619	vitellogenin-1-like	protein_coding	-	XM_054752318.2
sex	Liver	RepeatModeler2 + TEtrimmer	multi	rnd_1_family_589_01_8q12.1_3	META_chr8_0007817	chr8	NC_091748.1	59475223	59475579	-	DNA	DNA/rnd_1_family_589_01	Intergenic	NA	NA	NA	NA	NA	NA	6.578526619493379e-11	1.9343657402713502e-09	-4.25920379201887	0.652255271601388	-7.97206422108277	10970	129167819	LOC129167819	vitellogenin-2	protein_coding	-	XM_054752317.2
sex	Liver	RepeatModeler2 + TEtrimmer	multi	rnd_5_family_717_8q12.1_1	META_chr8_0007818	chr8	NC_091748.1	59475610	59475800	+	DNA	DNA/rnd_5_family_717	Intergenic	NA	NA	NA	NA	NA	NA	1.5463827760726e-14	6.8657005703665e-13	-4.42500414754565	0.57589992631605	-8.28130383569951	10749	129167819	LOC129167819	vitellogenin-2	protein_coding	-	XM_054752317.2
sex	Liver	RepeatModeler2 + TEtrimmer	multi	rnd_1_family_500_8q12.1_29	META_chr8_0007819	chr8	NC_091748.1	59476656	59476987	-	Unknown	Unknown/rnd_1_family_500	Genic	NA	NA	NA	NA	NA	NA	3.54978691936928e-78	4.32697511610998e-75	-8.43131192380062	0.450445286325567	-8.67144857280481	9562	129167819	LOC129167819	vitellogenin-2	protein_coding	-	XM_054752317.2
sex	Liver	RepeatModeler2 + TEtrimmer	multi	rnd_1_family_360_8q12.1_2	META_chr8_0007820	chr8	NC_091748.1	59479130	59479371	+	DNA	DNA/rnd_1_family_360	Genic	NA	NA	NA	NA	NA	NA	5.4353418740779194e-49	1.86868911867337e-46	-6.69847807007391	0.455321231308399	-10.9018634731086	7178	129167819	LOC129167819	vitellogenin-2	protein_coding	-	XM_054752317.2
sex	Liver	RepeatModeler2 + TEtrimmer	multi	rnd_1_family_303_8q12.1_9	META_chr8_0007821	chr8	NC_091748.1	59481929	59482974	-	DNA	DNA/rnd_1_family_303	Genic	NA	NA	NA	NA	NA	NA	3.43297426473626e-88	5.52365559196064e-85	-8.2624783418938	0.415022196986779	-8.26853732211787	3575	129167819	LOC129167819	vitellogenin-2	protein_coding	-	XM_054752317.2
sex	Liver	RepeatModeler2 + TEtrimmer	multi	rnd_4_family_683_8q12.1_1	META_chr8_0007825	chr8	NC_091748.1	59489863	59490312	+	Unknown	Unknown/rnd_4_family_683	Intergenic	NA	NA	NA	NA	NA	NA	3.64767645348807e-38	7.373255544801889e-36	-6.3071752596831	0.488315514399461	-10.38797097995	1258	107392697	LOC107392697	serine/arginine-rich splicing factor 11	protein_coding	+	XM_015970602.3;XM_015970603.3
sex	Liver	RepeatModeler2 + TEtrimmer	multi	rnd_4_family_683_8q12.1_2	META_chr8_0007825	chr8	NC_091748.1	59490356	59491087	+	Unknown	Unknown/rnd_4_family_683	Intergenic	NA	NA	NA	NA	NA	NA	3.79591326771186e-05	0.0003798273910291	-3.66816709315446	0.890426224641472	-7.19700617446975	483	107392697	LOC107392697	serine/arginine-rich splicing factor 11	protein_coding	+	XM_015970602.3;XM_015970603.3
sex	Liver	RepeatModeler2 + TEtrimmer	multi	rnd_1_family_461_8q12.1_53	META_chr8_0007847	chr8	NC_091748.1	59543484	59543611	-	SINE	SINE/rnd_1_family_461	Genic	NA	NA	NA	NA	NA	NA	0.0044457841569651	0.0221903049651228	1.25829724566291	0.442335479955149	1.07107246761903	8470	107392698	LOC107392698	cystathionine gamma-lyase	protein_coding	+	XM_015970605.3
sex	Liver	RepeatModeler2 + TEtrimmer	multi	rnd_5_family_3644_8q12.1_1	META_chr8_0007915	chr8	NC_091748.1	59661135	59668780	-	DNA	DNA/rnd_5_family_3644	Intergenic	NA	NA	NA	NA	NA	NA	1.4803463849638e-08	3.05056010938365e-07	-3.25467834414498	0.57464308085863	-3.36979565604402	8330	107392701	zranb2	zinc finger, RAN-binding domain containing 2	protein_coding	-	XM_015970607.3
sex	Liver	RepeatModeler2 + TEtrimmer	multi	rnd_1_family_800_8q12.1_3	META_chr8_0007962	chr8	NC_091748.1	59748860	59756254	+	LTR	LTR/rnd_1_family_800	Intergenic	NA	NA	NA	NA	NA	NA	9.28133968945799e-13	3.4664985051852096e-11	-4.30226000089089	0.602492930972018	-5.57482378003905	96055	107392701	zranb2	zinc finger, RAN-binding domain containing 2	protein_coding	-	XM_015970607.3
sex	Liver	RepeatModeler2 + TEtrimmer	multi	rnd_1_family_383_8q12.1_6	META_chr8_0007978	chr8	NC_091748.1	59775768	59791378	-	LTR	LTR/rnd_1_family_383	Intergenic	NA	NA	NA	NA	NA	NA	1.29263166440379e-48	4.26197612300349e-46	-5.05271860585632	0.344829397288325	-5.00471966302362	122963	107392701	zranb2	zinc finger, RAN-binding domain containing 2	protein_coding	-	XM_015970607.3
sex	Liver	RepeatModeler2 + TEtrimmer	multi	rnd_1_family_668_8q12.1_30	META_chr8_0008013	chr8	NC_091748.1	59867646	59876864	-	DNA	DNA/rnd_1_family_668	Genic	NA	NA	NA	NA	NA	NA	0.0011689590108337	0.0073436476980772	-1.14836167595791	0.353739561632213	-1.02928444605471	182448	139071560	LOC139071560	uncharacterized LOC139071560	lncRNA	+	XR_011521406.1
sex	Liver	RepeatModeler2 + TEtrimmer	multi	rnd_4_family_2417_8q12.1_1	META_chr8_0008124	chr8	NC_091748.1	60051719	60054477	-	Unknown	Unknown/rnd_4_family_2417	Genic	NA	NA	NA	NA	NA	NA	0.0003068024015308	0.0023619381055653	-1.49850272797737	0.415156631927993	-1.33707440172092	4835	139071560	LOC139071560	uncharacterized LOC139071560	lncRNA	+	XR_011521406.1
sex	Liver	RepeatModeler2 + TEtrimmer	multi	rnd_4_family_1707_8q12.1_12	META_chr8_0008165	chr8	NC_091748.1	60143848	60144792	+	Unknown	Unknown/rnd_4_family_1707	Genic	NA	NA	NA	NA	NA	NA	1.7036015372954799e-77	2.01551093640325e-74	-8.10339364381928	0.434871784796629	-8.21811697383354	10513	107392704	vtg3	vitellogenin 3, phosvitinless	protein_coding	-	XM_015970611.3
sex	Liver	RepeatModeler2 + TEtrimmer	multi	rnd_4_family_1707_8q12.1_13	META_chr8_0008165	chr8	NC_091748.1	60144790	60144935	+	Unknown	Unknown/rnd_4_family_1707	Genic	NA	NA	NA	NA	NA	NA	5.46143132505178e-30	7.15589821010448e-28	-5.80054121090732	0.509860515138256	-9.93072174977911	10370	107392704	vtg3	vitellogenin 3, phosvitinless	protein_coding	-	XM_015970611.3
sex	Liver	RepeatModeler2 + TEtrimmer	multi	rnd_1_family_895_8q12.1_51	META_chr8_0008166	chr8	NC_091748.1	60145164	60145615	+	Unknown	Unknown/rnd_1_family_895	Genic	NA	NA	NA	NA	NA	NA	3.15656147453406e-75	3.34138645560875e-72	-8.341843490045	0.454536110043215	-8.6406476559177	9690	107392704	vtg3	vitellogenin 3, phosvitinless	protein_coding	-	XM_015970611.3
sex	Liver	RepeatModeler2 + TEtrimmer	multi	rnd_1_family_1019_8q12.1_40	META_chr8_0008167	chr8	NC_091748.1	60146929	60147243	-	DNA	DNA/rnd_1_family_1019	Genic	NA	NA	NA	NA	NA	NA	8.42185920119244e-73	7.87835549692944e-70	-8.04014873750854	0.445526707446486	-8.69126426096874	8062	107392704	vtg3	vitellogenin 3, phosvitinless	protein_coding	-	XM_015970611.3
sex	Liver	RepeatModeler2 + TEtrimmer	multi	rnd_4_family_161_8q12.1_15	META_chr8_0008168	chr8	NC_091748.1	60150870	60151007	-	DNA	DNA/rnd_4_family_161	Genic	NA	NA	NA	NA	NA	NA	4.4557906276493496e-33	7.02879129400766e-31	-5.87017194425226	0.489946724471789	-10.0271161758388	4298	107392704	vtg3	vitellogenin 3, phosvitinless	protein_coding	-	XM_015970611.3
sex	Liver	RepeatModeler2 + TEtrimmer	multi	rnd_1_family_1101_8q12.1_3	META_chr8_0008168	chr8	NC_091748.1	60151057	60151409	-	Unknown	Unknown/rnd_1_family_1101	Genic	NA	NA	NA	NA	NA	NA	9.26643284077607e-24	8.414046524158409e-22	-5.08120830092169	0.505635690506862	-6.94339942587184	3896	107392704	vtg3	vitellogenin 3, phosvitinless	protein_coding	-	XM_015970611.3
sex	Liver	RepeatModeler2 + TEtrimmer	multi	rnd_1_family_729_8q12.1_10	META_chr8_0008169	chr8	NC_091748.1	60152119	60152377	+	LINE	LINE/rnd_1_family_729	Genic	NA	NA	NA	NA	NA	NA	6.037766149001861e-19	4.0143660056793404e-17	-4.74615434972668	0.533795318066307	-8.7085294500945	2928	107392704	vtg3	vitellogenin 3, phosvitinless	protein_coding	-	XM_015970611.3
sex	Liver	RepeatModeler2 + TEtrimmer	multi	rnd_4_family_299_01_8q12.1_2	META_chr8_0008170	chr8	NC_091748.1	60154141	60154362	+	DNA	DNA/rnd_4_family_299_01	Genic	NA	NA	NA	NA	NA	NA	3.25959150152324e-73	3.1979772719212795e-70	-8.0520153717408	0.444893357590289	-8.22973652066404	943	107392704	vtg3	vitellogenin 3, phosvitinless	protein_coding	-	XM_015970611.3
sex	Liver	RepeatModeler2 + TEtrimmer	multi	rnd_1_family_461_8q12.1_80	META_chr8_0008542	chr8	NC_091748.1	60995758	60995972	-	SINE	SINE/rnd_1_family_461	Intergenic	NA	NA	NA	NA	NA	NA	0.0021507401421114	0.0121456580396509	-1.67881488339263	0.547097125273847	-1.40614240597631	104	107392718	LOC107392718	guanine nucleotide-binding protein G(I)/G(S)/G(O) subunit gamma-5	protein_coding	-	XM_015970662.3
sex	Liver	RepeatModeler2 + TEtrimmer	multi	rnd_1_family_400_8q12.2_1	META_chr8_0008846	chr8	NC_091748.1	61618771	61619257	-	DNA	DNA/rnd_1_family_400	Genic	NA	NA	NA	NA	NA	NA	0.0005440602196098	0.0038140157430825	-1.45054949376123	0.419467951377169	-1.29054247908943	4721	107392737	ppp1r2	protein phosphatase 1, regulatory (inhibitor) subunit 2	protein_coding	-	XM_015970689.3
sex	Liver	RepeatModeler2 + TEtrimmer	multi	rnd_1_family_397_8q12.3_1	META_chr8_0008969	chr8	NC_091748.1	61865070	61865332	-	DNA	DNA/rnd_1_family_397	Genic	NA	NA	NA	NA	NA	NA	1.16539687054717e-05	0.0001314584663986	1.75316362422308	0.399903855865326	1.61436317502631	5040	107392749	nmur1a	neuromedin U receptor 1a	protein_coding	-	XM_054752268.2
sex	Liver	RepeatModeler2 + TEtrimmer	multi	rnd_5_family_125_8q12.3_6	META_chr8_0009492	chr8	NC_091748.1	62939120	62939228	-	Unknown	Unknown/rnd_5_family_125	Intergenic	NA	NA	NA	NA	NA	NA	2.71581165404611e-07	4.43178595472636e-06	-2.95555997248118	0.574768855168552	-3.06475929760556	4409	129152346	LOC129152346	small nucleolar RNA SNORA75	snoRNA	-	XR_008558961.1
sex	Liver	RepeatModeler2 + TEtrimmer	multi	rnd_5_family_327_8q12.3_4	META_chr8_0009493	chr8	NC_091748.1	62940092	62940263	-	LTR	LTR/rnd_5_family_327	Intergenic	NA	NA	NA	NA	NA	NA	1.64621683514163e-05	0.0001795527987895	-1.98672690760103	0.461154881052812	-1.81068166436719	3374	129152346	LOC129152346	small nucleolar RNA SNORA75	snoRNA	-	XR_008558961.1
sex	Liver	RepeatModeler2 + TEtrimmer	multi	rnd_1_family_652_01_8q12.3_1	META_chr8_0009494	chr8	NC_091748.1	62940511	62940800	+	LTR	LTR/rnd_1_family_652_01	Intergenic	NA	NA	NA	NA	NA	NA	1.48303966382809e-10	4.1341143782040705e-09	-1.79121439703222	0.279566674801281	-1.72637235504335	2837	129152346	LOC129152346	small nucleolar RNA SNORA75	snoRNA	-	XR_008558961.1
sex	Liver	RepeatModeler2 + TEtrimmer	multi	rnd_1_family_452_8q12.3_3	META_chr8_0010608	chr8	NC_091748.1	65033957	65034565	-	DNA	DNA/rnd_1_family_452	Genic	NA	NA	NA	NA	NA	NA	0.0083879588480551	0.0371971611829831	-1.26500351551973	0.4798876425863	-1.05607281686267	3880	107392801	mast3b	microtubule associated serine/threonine kinase 3b	protein_coding	+	XM_015970814.3;XM_070554210.1
sex	Liver	RepeatModeler2 + TEtrimmer	multi	rnd_1_family_472_8q13.1_1	META_chr8_0010935	chr8	NC_091748.1	65714688	65715543	-	DNA	DNA/rnd_1_family_472	Genic	NA	NA	NA	NA	NA	NA	0.0037000511139839	0.0190789073272663	-1.93823289681325	0.667743107327956	-1.83933503579314	8993	139071568	LOC139071568	uncharacterized LOC139071568	lncRNA	-	XR_011521410.1
sex	Liver	RepeatModeler2 + TEtrimmer	multi	rnd_5_family_18_8q13.1_1	META_chr8_0010936	chr8	NC_091748.1	65718715	65719418	+	DNA	DNA/rnd_5_family_18	Genic	NA	NA	NA	NA	NA	NA	0.0030044346090151	0.0160410647926247	-1.81883745058276	0.612963757539177	-1.57022547521244	5118	139071568	LOC139071568	uncharacterized LOC139071568	lncRNA	-	XR_011521410.1
sex	Liver	RepeatModeler2 + TEtrimmer	multi	rnd_4_family_2097_8q13.1_1	META_chr8_0010969	chr8	NC_091748.1	65820481	65820688	+	LTR	LTR/rnd_4_family_2097	Genic	NA	NA	NA	NA	NA	NA	0.0015648044618759	0.0093750758830741	-1.15305018209529	0.364613660038564	-1.02788460048771	5550	129161161	LOC129161161	HMG domain-containing protein 3	protein_coding	-	XM_054738231.2
sex	Liver	RepeatModeler2 + TEtrimmer	multi	rnd_1_family_106_8q13.1_2	META_chr8_0010969	chr8	NC_091748.1	65820687	65821264	+	LTR	LTR/rnd_1_family_106	Genic	NA	NA	NA	NA	NA	NA	5.35711207504246e-05	0.0005160197155617	-1.08350164261267	0.268228373982976	-1.01799958377586	4974	129161161	LOC129161161	HMG domain-containing protein 3	protein_coding	-	XM_054738231.2
sex	Liver	RepeatModeler2 + TEtrimmer	multi	rnd_1_family_326_8q13.1_2	META_chr8_0010970	chr8	NC_091748.1	65829234	65829404	+	LTR	LTR/rnd_1_family_326	Intergenic	NA	NA	NA	NA	NA	NA	0.0037166774458811	0.019142554450777	-1.63943761451787	0.565078190418102	-1.37807236258185	2995	129161161	LOC129161161	HMG domain-containing protein 3	protein_coding	-	XM_054738232.2
sex	Liver	RepeatModeler2 + TEtrimmer	multi	rnd_1_family_7_8q13.1_3	META_chr8_0010971	chr8	NC_091748.1	65829567	65830012	-	Unknown	Unknown/rnd_1_family_7	Intergenic	NA	NA	NA	NA	NA	NA	0.0035199446734604	0.0182956162927958	-1.65957874548982	0.56868840783057	-1.36489795122838	3328	129161161	LOC129161161	HMG domain-containing protein 3	protein_coding	-	XM_054738232.2
sex	Liver	RepeatModeler2 + TEtrimmer	multi	rnd_1_family_1010_8q13.1_5	META_chr8_0010974	chr8	NC_091748.1	65832058	65850716	+	LTR	LTR/rnd_1_family_1010	Intergenic	NA	NA	NA	NA	NA	NA	1.50794960399519e-05	0.0001658208661036	-1.42474465137687	0.329228600831561	-1.32652668095809	5819	129161161	LOC129161161	HMG domain-containing protein 3	protein_coding	-	XM_054738232.2
sex	Liver	RepeatModeler2 + TEtrimmer	multi	rnd_1_family_90_01_8q13.1_1	META_chr8_0010977	chr8	NC_091748.1	65855962	65857125	-	LTR	LTR/rnd_1_family_90_01	Intergenic	NA	NA	NA	NA	NA	NA	0.0073943372083894	0.0336467436886273	-1.53157386207033	0.571793774159325	-1.24751495134502	13151	107392832	pgpep1	pyroglutamyl-peptidase I	protein_coding	+	XM_070553962.1
sex	Liver	RepeatModeler2 + TEtrimmer	multi	rnd_1_family_362_8q13.1_2	META_chr8_0011066	chr8	NC_091748.1	66041607	66043115	-	DNA	DNA/rnd_1_family_362	Intergenic	NA	NA	NA	NA	NA	NA	0.0002895589328094	0.0022459521928771	1.79082637926279	0.49409383399504	1.58384764928673	7900	107392838	ifi44g	interferon induced protein 44g	protein_coding	+	XM_070554228.1;XM_070554229.1
sex	Liver	RepeatModeler2 + TEtrimmer	multi	rnd_5_family_6947_8q13.1_1	META_chr8_0011329	chr8	NC_091748.1	66583490	66583630	+	LTR	LTR/rnd_5_family_6947	Intergenic	NA	NA	NA	NA	NA	NA	0.0003821680298607	0.0028368165715347	-2.13319043970575	0.600543282868909	-1.93690442297686	9000	139071462	LOC139071462	uncharacterized LOC139071462	lncRNA	+	XR_011521342.1
sex	Liver	RepeatModeler2 + TEtrimmer	multi	rnd_5_family_125_8q13.1_1	META_chr8_0011367	chr8	NC_091748.1	66651314	66651549	+	Unknown	Unknown/rnd_5_family_125	Genic	NA	NA	NA	NA	NA	NA	0.0003121129496867	0.0023936593710485	-1.85375175805212	0.514212109194224	-1.60726978612126	13399	139071463	LOC139071463	neurofilament heavy polypeptide-like	protein_coding	+	XM_070553963.1
sex	Liver	RepeatModeler2 + TEtrimmer	multi	rnd_1_family_202_8q13.1_44	META_chr8_0011563	chr8	NC_091748.1	67076318	67076897	+	Unknown	Unknown/rnd_1_family_202	Genic	NA	NA	NA	NA	NA	NA	0.0071450478956333	0.0327271181509738	-1.53746277172366	0.571545970481557	-1.2591459799678	4274	107392874	adamts10	ADAM metallopeptidase with thrombospondin type 1 motif, 10	protein_coding	+	XM_054752161.2;XM_054752162.2
sex	Liver	RepeatModeler2 + TEtrimmer	multi	rnd_1_family_729_8q13.2_4	META_chr8_0012133	chr8	NC_091748.1	68093816	68094608	+	LINE	LINE/rnd_1_family_729	Intergenic	NA	NA	NA	NA	NA	NA	0.0004790426565736	0.003431788220957	-2.1360313139101	0.611656149237897	-1.89242067062534	40436	107392899	sgip1a	SH3GL interacting endocytic adaptor 1a	protein_coding	+	XM_054752136.2
sex	Liver	RepeatModeler2 + TEtrimmer	multi	rnd_1_family_811_8q13.2_1	META_chr8_0012694	chr8	NC_091748.1	69123626	69124367	-	LINE	LINE/rnd_1_family_811	Intergenic	NA	NA	NA	NA	NA	NA	0.0045692828774748	0.0226716915932436	1.64773880125274	0.581022909828143	1.35993157846976	10496	107392919	pgm1	phosphoglucomutase 1	protein_coding	-	XM_015970993.3
sex	Liver	RepeatModeler2 + TEtrimmer	multi	rnd_1_family_1034_8q13.2_9	META_chr8_0012700	chr8	NC_091748.1	69130649	69131639	+	DNA	DNA/rnd_1_family_1034	Genic	NA	NA	NA	NA	NA	NA	0.0008683608659026	0.0057186993829297	1.3057881752833	0.392124844262074	1.1609299970007	3224	107392919	pgm1	phosphoglucomutase 1	protein_coding	-	XM_015970993.3
sex	Liver	RepeatModeler2 + TEtrimmer	multi	rnd_4_family_1272_8q13.2_1	META_chr8_0012705	chr8	NC_091748.1	69139062	69139698	+	LINE	LINE/rnd_4_family_1272	Genic	NA	NA	NA	NA	NA	NA	0.0010420011630442	0.006665791473196	1.20147199037115	0.366421557466601	1.07710387013521	4199	107392919	pgm1	phosphoglucomutase 1	protein_coding	-	XM_015970993.3
sex	Liver	RepeatModeler2 + TEtrimmer	multi	rnd_1_family_735_8q13.2_9	META_chr8_0012707	chr8	NC_091748.1	69141220	69141726	+	Unknown	Unknown/rnd_1_family_735	Genic	NA	NA	NA	NA	NA	NA	0.0028196688888071	0.0152079888780192	1.72140393821588	0.576348245402963	1.56184592989499	6357	107392919	pgm1	phosphoglucomutase 1	protein_coding	-	XM_015970993.3
sex	Liver	RepeatModeler2 + TEtrimmer	multi	rnd_4_family_250_8q13.2_3	META_chr8_0012718	chr8	NC_091748.1	69156150	69156947	-	Unknown	Unknown/rnd_4_family_250	Genic	NA	NA	NA	NA	NA	NA	0.0057496271420513	0.0274286944721319	1.40789828095581	0.50978881184034	1.17018197762485	6808	107392919	pgm1	phosphoglucomutase 1	protein_coding	-	XM_015970994.3;XM_070554276.1
sex	Liver	RepeatModeler2 + TEtrimmer	multi	rnd_1_family_202_8q13.2_56	META_chr8_0012743	chr8	NC_091748.1	69193417	69193762	+	Unknown	Unknown/rnd_1_family_202	Genic	NA	NA	NA	NA	NA	NA	0.0010121349476219	0.0065035234452346	-1.32262297276774	0.402363854725357	-1.17572097232286	6443	107392921	alg6	ALG6 alpha-1,3-glucosyltransferase	protein_coding	-	XM_070554277.1
sex	Liver	RepeatModeler2 + TEtrimmer	multi	rnd_1_family_202_8q13.2_57	META_chr8_0012744	chr8	NC_091748.1	69196334	69196898	+	Unknown	Unknown/rnd_1_family_202	Genic	NA	NA	NA	NA	NA	NA	0.0033100184516827	0.0173887282511345	-1.44544692126422	0.492087704464332	-1.22443410172332	3307	107392921	alg6	ALG6 alpha-1,3-glucosyltransferase	protein_coding	-	XM_070554277.1
sex	Liver	RepeatModeler2 + TEtrimmer	multi	rnd_1_family_91_8q13.3_1	META_chr8_0013278	chr8	NC_091748.1	70081251	70082224	-	DNA	DNA/rnd_1_family_91	Genic	NA	NA	NA	NA	NA	NA	0.0052073647517029	0.0252825886707604	-1.69750413582407	0.60757116303112	-1.49711846022917	2010	107392932	ebna1bp2	EBNA1 binding protein 2	protein_coding	-	XM_015971008.3
sex	Liver	RepeatModeler2 + TEtrimmer	multi	rnd_1_family_566_8q13.3_2	META_chr8_0013341	chr8	NC_091748.1	70181265	70184426	-	LINE	LINE/rnd_1_family_566	Genic	NA	NA	NA	NA	NA	NA	0.0034149871908589	0.0178446167514033	1.49441337983998	0.510442456065228	1.27554042825431	26086	107392936	ap1m3	adaptor related protein complex 1 subunit mu 3	protein_coding	-	XM_015971013.3
sex	Liver	RepeatModeler2 + TEtrimmer	multi	rnd_1_family_699_8q13.3_2	META_chr8_0013343	chr8	NC_091748.1	70185546	70185755	+	DNA	DNA/rnd_1_family_699	Genic	NA	NA	NA	NA	NA	NA	5.94097183717535e-06	7.22854180733147e-05	2.69256152098192	0.594584049425833	2.76852548904284	24757	107392936	ap1m3	adaptor related protein complex 1 subunit mu 3	protein_coding	-	XM_015971013.3
sex	Liver	RepeatModeler2 + TEtrimmer	multi	rnd_1_family_1060_8q13.3_1	META_chr8_0013344	chr8	NC_091748.1	70186278	70186698	+	Unknown	Unknown/rnd_1_family_1060	Genic	NA	NA	NA	NA	NA	NA	0.0012586012902808	0.0078092298166816	1.39747009610138	0.433289684374808	1.22726507266084	23814	107392936	ap1m3	adaptor related protein complex 1 subunit mu 3	protein_coding	-	XM_015971013.3
sex	Liver	RepeatModeler2 + TEtrimmer	multi	rnd_1_family_935_8q13.3_5	META_chr8_0013450	chr8	NC_091748.1	70330343	70330803	-	DNA	DNA/rnd_1_family_935	Genic	NA	NA	NA	NA	NA	NA	6.43406832696825e-08	1.17801728926854e-06	-3.50495127104269	0.648308919390059	-7.1477000443579	38973	107392939	mpl	MPL proto-oncogene, thrombopoietin receptor	protein_coding	+	XM_015971017.3
sex	Liver	RepeatModeler2 + TEtrimmer	multi	rnd_1_family_400_8q13.3_2	META_chr8_0013462	chr8	NC_091748.1	70341124	70341477	-	DNA	DNA/rnd_1_family_400	Genic	NA	NA	NA	NA	NA	NA	3.51432370953509e-06	4.52508550627558e-05	-3.03058064704635	0.653393844836894	-4.610300411548	39695	107392941	ddah1	dimethylarginine dimethylaminohydrolase 1	protein_coding	-	XM_015971019.3
sex	Liver	RepeatModeler2 + TEtrimmer	multi	rnd_5_family_458_8q13.3_1	META_chr8_0013476	chr8	NC_091748.1	70360836	70361317	-	Unknown	Unknown/rnd_5_family_458	Genic	NA	NA	NA	NA	NA	NA	8.98573512158662e-08	1.60644975673698e-06	-4.4948963831781	0.840776581265218	-8.16978706788877	19855	107392941	ddah1	dimethylarginine dimethylaminohydrolase 1	protein_coding	-	XM_015971019.3
sex	Liver	RepeatModeler2 + TEtrimmer	multi	rnd_1_family_362_8q13.3_1	META_chr8_0013479	chr8	NC_091748.1	70369747	70370765	+	DNA	DNA/rnd_1_family_362	Genic	NA	NA	NA	NA	NA	NA	3.9249800059362e-18	2.4215079867911597e-16	-5.0843516398822	0.585691112105713	-8.92695410867152	10407	107392941	ddah1	dimethylarginine dimethylaminohydrolase 1	protein_coding	-	XM_015971019.3
sex	Liver	RepeatModeler2 + TEtrimmer	multi	rnd_4_family_2803_8q13.3_1	META_chr8_0013480	chr8	NC_091748.1	70371285	70371684	-	DNA	DNA/rnd_4_family_2803	Genic	NA	NA	NA	NA	NA	NA	0.0058285945760983	0.0277363322871828	-2.74484989088737	0.995494986727589	-5.92785613359432	9488	107392941	ddah1	dimethylarginine dimethylaminohydrolase 1	protein_coding	-	XM_015971019.3
sex	Liver	RepeatModeler2 + TEtrimmer	multi	rnd_1_family_202_8q13.3_15	META_chr8_0013481	chr8	NC_091748.1	70371869	70373009	-	Unknown	Unknown/rnd_1_family_202	Genic	NA	NA	NA	NA	NA	NA	3.01634603429406e-20	2.198052884592e-18	-4.90361691072848	0.531939363508839	-6.69685352090778	8163	107392941	ddah1	dimethylarginine dimethylaminohydrolase 1	protein_coding	-	XM_015971019.3
sex	Liver	RepeatModeler2 + TEtrimmer	multi	rnd_1_family_500_8q13.3_3	META_chr8_0013482	chr8	NC_091748.1	70375594	70376703	-	Unknown	Unknown/rnd_1_family_500	Genic	NA	NA	NA	NA	NA	NA	8.52259677724844e-07	1.26083654051055e-05	-2.15985514373232	0.438727127464981	-2.03442224052728	4469	107392941	ddah1	dimethylarginine dimethylaminohydrolase 1	protein_coding	-	XM_015971019.3
sex	Liver	RepeatModeler2 + TEtrimmer	multi	rnd_1_family_513_8q13.3_10	META_chr8_0013485	chr8	NC_091748.1	70379196	70379497	+	DNA	DNA/rnd_1_family_513	Genic	NA	NA	NA	NA	NA	NA	1.1360287103623801e-35	2.08660981161309e-33	-6.23403233813718	0.500059692058113	-8.15532974780113	1675	107392941	ddah1	dimethylarginine dimethylaminohydrolase 1	protein_coding	-	XM_015971019.3
sex	Liver	RepeatModeler2 + TEtrimmer	multi	rnd_1_family_27_8q13.3_3	META_chr8_0013485	chr8	NC_091748.1	70379498	70379676	-	Unknown	Unknown/rnd_1_family_27	Genic	NA	NA	NA	NA	NA	NA	1.5970004179296e-20	1.19182452339922e-18	-4.72778602736774	0.509112430623424	-5.46642931762871	1496	107392941	ddah1	dimethylarginine dimethylaminohydrolase 1	protein_coding	-	XM_015971019.3
sex	Liver	RepeatModeler2 + TEtrimmer	multi	rnd_4_family_3791_8q13.3_1	META_chr8_0014469	chr8	NC_091748.1	72035606	72038314	+	DNA	DNA/rnd_4_family_3791	Genic	NA	NA	NA	NA	NA	NA	0.0023452816816754	0.0130500699467967	1.49212154636554	0.490406778216212	1.31193320664728	9671	107392976	slc25a24	solute carrier family 25 member 24	protein_coding	-	XM_070553980.1
sex	Liver	RepeatModeler2 + TEtrimmer	multi	rnd_4_family_123_8q21.11_1	META_chr8_0015037	chr8	NC_091748.1	73095791	73096107	+	DNA	DNA/rnd_4_family_123	Genic	NA	NA	NA	NA	NA	NA	0.0016022856200405	0.0095569304665081	1.2259689328371	0.388519308764579	1.08960403829351	9672	107393000	hps3	HPS3 biogenesis of lysosomal organelles complex 2 subunit 1	protein_coding	-	XM_015971117.3;XM_015971120.3;XM_070553981.1
sex	Liver	RepeatModeler2 + TEtrimmer	multi	rnd_1_family_389_8q21.11_2	META_chr8_0015222	chr8	NC_091748.1	73408806	73410235	+	LTR	LTR/rnd_1_family_389	Intergenic	NA	NA	NA	NA	NA	NA	0.0044449349217145	0.0221888194621452	1.61066861628276	0.566194225107828	1.31518576158308	9632	139071583	LOC139071583	uncharacterized LOC139071583	lncRNA	-	XR_011521427.1
sex	Liver	RepeatModeler2 + TEtrimmer	multi	rnd_1_family_695_8q21.11_2	META_chr8_0015242	chr8	NC_091748.1	73444079	73445262	-	DNA	DNA/rnd_1_family_695	Genic	NA	NA	NA	NA	NA	NA	3.82279093245209e-05	0.0003823266167525	1.16409216981416	0.282688190283693	1.09149183274327	5599	139071581	LOC139071581	complement factor H-like	protein_coding	-	XM_070554314.1
sex	Liver	RepeatModeler2 + TEtrimmer	multi	rnd_4_family_2097_8q21.11_1	META_chr8_0015251	chr8	NC_091748.1	73456262	73456826	+	LTR	LTR/rnd_4_family_2097	Genic	NA	NA	NA	NA	NA	NA	0.00011349446282	0.0010002880733865	1.08814139409483	0.281918818679699	1.01394732868313	10531	139071580	LOC139071580	complement factor H-like	protein_coding	-	XM_070554312.1;XM_070554313.1
sex	Liver	RepeatModeler2 + TEtrimmer	multi	rnd_1_family_843_01_8q21.11_2	META_chr8_0015252	chr8	NC_091748.1	73456882	73458095	+	Unknown	Unknown/rnd_1_family_843_01	Genic	NA	NA	NA	NA	NA	NA	6.49814883479456e-05	0.0006117201892806	1.18327767334762	0.2962675002166	1.10271272039768	9262	139071580	LOC139071580	complement factor H-like	protein_coding	-	XM_070554312.1;XM_070554313.1
sex	Liver	RepeatModeler2 + TEtrimmer	multi	rnd_1_family_945_8q21.11_9	META_chr8_0015257	chr8	NC_091748.1	73463496	73463714	-	DNA	DNA/rnd_1_family_945	Genic	NA	NA	NA	NA	NA	NA	0.0022575596356424	0.0126371188900248	1.50884003681919	0.494041650252984	1.28141815115384	3643	139071580	LOC139071580	complement factor H-like	protein_coding	-	XM_070554312.1;XM_070554313.1
sex	Liver	RepeatModeler2 + TEtrimmer	multi	rnd_1_family_329_01_8q21.11_1	META_chr8_0015258	chr8	NC_091748.1	73463889	73464346	+	DNA	DNA/rnd_1_family_329_01	Genic	NA	NA	NA	NA	NA	NA	9.04214659646764e-05	0.0008190866410931	1.13570917397936	0.290095155647788	1.05869156672316	3011	139071580	LOC139071580	complement factor H-like	protein_coding	-	XM_070554312.1;XM_070554313.1
sex	Liver	RepeatModeler2 + TEtrimmer	multi	rnd_1_family_566_8q21.11_33	META_chr8_0015270	chr8	NC_091748.1	73478675	73480132	+	LINE	LINE/rnd_1_family_566	Genic	NA	NA	NA	NA	NA	NA	0.0001919841933238	0.0015786108292011	2.24880089999049	0.603002854326292	3.16129325197633	11318	139071580	LOC139071580	complement factor H-like	protein_coding	-	XM_070554312.1;XM_070554313.1
sex	Liver	RepeatModeler2 + TEtrimmer	multi	rnd_1_family_500_8q21.11_12	META_chr8_0015278	chr8	NC_091748.1	73487702	73487846	+	Unknown	Unknown/rnd_1_family_500	Genic	NA	NA	NA	NA	NA	NA	0.0064401501382211	0.0300841991998544	1.55633386858535	0.571239273014207	1.29180777302699	7644	139071421	LOC139071421	complement factor H-related protein 5-like	protein_coding	-	XM_070553876.1
sex	Liver	RepeatModeler2 + TEtrimmer	multi	rnd_5_family_2015_8q21.11_6	META_chr8_0015290	chr8	NC_091748.1	73502627	73502752	+	Unknown	Unknown/rnd_5_family_2015	Intergenic	NA	NA	NA	NA	NA	NA	0.0005781222253266	0.0040219589266284	2.02101510179866	0.587218290054516	1.87011602557342	407	139071582	LOC139071582	complement factor H-like	protein_coding	-	XM_070554316.1
sex	Liver	RepeatModeler2 + TEtrimmer	multi	rnd_1_family_1051_8q21.11_5	META_chr8_0015297	chr8	NC_091748.1	73510640	73511064	-	DNA	DNA/rnd_1_family_1051	Genic	NA	NA	NA	NA	NA	NA	2.28551613322669e-06	3.08299418038375e-05	1.13618184935242	0.240391279745738	1.08276926509063	8420	139071582	LOC139071582	complement factor H-like	protein_coding	-	XM_070554316.1
sex	Liver	RepeatModeler2 + TEtrimmer	multi	rnd_1_family_566_8q21.11_35	META_chr8_0015298	chr8	NC_091748.1	73511442	73511709	+	LINE	LINE/rnd_1_family_566	Genic	NA	NA	NA	NA	NA	NA	0.0007781795663367	0.0052074984288629	1.10755667479005	0.329586637319894	1.00423001901775	9222	139071582	LOC139071582	complement factor H-like	protein_coding	-	XM_070554316.1
sex	Liver	RepeatModeler2 + TEtrimmer	multi	rnd_1_family_384_8q21.11_1	META_chr8_0015299	chr8	NC_091748.1	73512117	73513760	-	DNA	DNA/rnd_1_family_384	Genic	NA	NA	NA	NA	NA	NA	0.0042544804667981	0.0214005329634603	1.33079207239931	0.465531673876263	1.12555015552608	9897	139071582	LOC139071582	complement factor H-like	protein_coding	-	XM_070554316.1
sex	Liver	RepeatModeler2 + TEtrimmer	multi	rnd_1_family_613_02_8q21.13_1	META_chr8_0016514	chr8	NC_091748.1	75785916	75787783	-	DNA	DNA/rnd_1_family_613_02	Intergenic	NA	NA	NA	NA	NA	NA	8.46798443675017e-06	9.96853011320677e-05	-3.09679903418859	0.695441490038841	-6.47396283319168	9266	107374091	rgs16	regulator of G protein signaling 16	protein_coding	+	XM_015942242.3
sex	Liver	RepeatModeler2 + TEtrimmer	multi	rnd_1_family_578_8q21.13_3	META_chr8_0016561	chr8	NC_091748.1	75868870	75869515	+	DNA	DNA/rnd_1_family_578	Intergenic	NA	NA	NA	NA	NA	NA	7.48932274319201e-36	1.3882857481331699e-33	-2.64035116602248	0.211232440173542	-2.61029339325295	8147	107393028	rgs4	regulator of G protein signaling 4	protein_coding	-	XM_015971161.3
sex	Liver	RepeatModeler2 + TEtrimmer	multi	rnd_1_family_27_8q21.13_2	META_chr8_0016562	chr8	NC_091748.1	75869739	75869900	-	Unknown	Unknown/rnd_1_family_27	Intergenic	NA	NA	NA	NA	NA	NA	3.47326752857705e-17	1.96777727235228e-15	-2.52848224443488	0.29995854921404	-2.46708367624632	7762	107393028	rgs4	regulator of G protein signaling 4	protein_coding	-	XM_015971161.3
sex	Liver	RepeatModeler2 + TEtrimmer	multi	rnd_1_family_629_8q21.13_1	META_chr8_0016563	chr8	NC_091748.1	75870478	75871190	-	DNA	DNA/rnd_1_family_629	Intergenic	NA	NA	NA	NA	NA	NA	5.53278823088606e-27	6.114186994159121e-25	-2.48206192491698	0.23075352908913	-2.44537976387504	6472	107393028	rgs4	regulator of G protein signaling 4	protein_coding	-	XM_015971161.3
sex	Liver	RepeatModeler2 + TEtrimmer	multi	rnd_4_family_1712_8q21.13_1	META_chr8_0016609	chr8	NC_091748.1	75926714	75927063	-	DNA	DNA/rnd_4_family_1712	Intergenic	NA	NA	NA	NA	NA	NA	0.000659013614122	0.0045006490030662	1.32184895960524	0.388084408664288	1.18261880658993	2749	107393030	LOC107393030	fetuin-B	protein_coding	+	XM_015971163.3
sex	Liver	RepeatModeler2 + TEtrimmer	multi	rnd_1_family_275_8q21.13_16	META_chr8_0016609	chr8	NC_091748.1	75927514	75927991	+	LTR	LTR/rnd_1_family_275	Intergenic	NA	NA	NA	NA	NA	NA	0.0005806142108451	0.0040378987951673	1.18974365378117	0.345804222338831	1.0780286171868	1821	107393030	LOC107393030	fetuin-B	protein_coding	+	XM_015971163.3
sex	Liver	RepeatModeler2 + TEtrimmer	multi	rnd_5_family_5562_8q21.13_2	META_chr8_0016655	chr8	NC_091748.1	75991677	75991965	+	Unknown	Unknown/rnd_5_family_5562	Genic	NA	NA	NA	NA	NA	NA	0.0021372656936917	0.0120814379607575	-1.92279737767391	0.626223750587883	-1.61876819006754	44651	107393031	nos1apa	nitric oxide synthase 1 (neuronal) adaptor protein a	protein_coding	+	XM_070554334.1;XM_070554335.1
sex	Liver	RepeatModeler2 + TEtrimmer	multi	rnd_1_family_566_8q21.13_49	META_chr8_0017373	chr8	NC_091748.1	77241183	77243390	+	LINE	LINE/rnd_1_family_566	Genic	NA	NA	NA	NA	NA	NA	1.86562697231925e-07	3.14653437993887e-06	-1.65281369560638	0.31710169659103	-1.56412722796898	24362	107393066	LOC107393066	forkhead box C1-A	protein_coding	+	XM_015971211.3
sex	Liver	RepeatModeler2 + TEtrimmer	multi	rnd_3_family_775_8q21.13_1	META_chr8_0017373	chr8	NC_091748.1	77243336	77243841	+	DNA	DNA/rnd_3_family_775	Genic	NA	NA	NA	NA	NA	NA	0.0093725385617436	0.0406086130596874	-1.65901195226884	0.638533922628588	-1.3248721454163	26515	107393066	LOC107393066	forkhead box C1-A	protein_coding	+	XM_015971211.3
sex	Liver	RepeatModeler2 + TEtrimmer	multi	rnd_1_family_202_8q21.13_41	META_chr8_0017374	chr8	NC_091748.1	77244802	77246454	-	Unknown	Unknown/rnd_1_family_202	Genic	NA	NA	NA	NA	NA	NA	0.0011473734974644	0.0072272312770913	-1.55892842700535	0.479426933095401	-1.35415489229172	27981	107393066	LOC107393066	forkhead box C1-A	protein_coding	+	XM_015971211.3
sex	Liver	RepeatModeler2 + TEtrimmer	multi	rnd_1_family_500_8q21.13_24	META_chr8_0017385	chr8	NC_091748.1	77263286	77263959	+	Unknown	Unknown/rnd_1_family_500	Genic	NA	NA	NA	NA	NA	NA	9.38575266703161e-05	0.0008465065045545	-1.46939317974011	0.376193944546813	-1.33967944085894	46465	107393066	LOC107393066	forkhead box C1-A	protein_coding	+	XM_015971211.3
sex	Liver	RepeatModeler2 + TEtrimmer	multi	rnd_5_family_5562_8q21.13_3	META_chr8_0017385	chr8	NC_091748.1	77263990	77264245	-	Unknown	Unknown/rnd_5_family_5562	Genic	NA	NA	NA	NA	NA	NA	9.99830921954217e-07	1.45982572906019e-05	-2.19097344096146	0.447898704763016	-2.04105429861938	47169	107393066	LOC107393066	forkhead box C1-A	protein_coding	+	XM_015971211.3
sex	Liver	RepeatModeler2 + TEtrimmer	multi	rnd_5_family_4037_03_8q21.13_10	META_chr8_0017387	chr8	NC_091748.1	77265598	77265900	-	LTR	LTR/rnd_5_family_4037_03	Genic	NA	NA	NA	NA	NA	NA	9.38645176552251e-08	1.67511101272468e-06	-2.97568689566248	0.557430747864305	-3.13664365730604	48777	107393066	LOC107393066	forkhead box C1-A	protein_coding	+	XM_015971211.3
sex	Liver	RepeatModeler2 + TEtrimmer	multi	rnd_4_family_3383_8q21.13_2	META_chr8_0017388	chr8	NC_091748.1	77266055	77267215	-	Unknown	Unknown/rnd_4_family_3383	Genic	NA	NA	NA	NA	NA	NA	0.0005640481569015	0.0039369837083752	-2.04868955659568	0.594109302219682	-1.77111373129181	49234	107393066	LOC107393066	forkhead box C1-A	protein_coding	+	XM_015971211.3
sex	Liver	RepeatModeler2 + TEtrimmer	multi	rnd_1_family_515_8q21.13_2	META_chr8_0017392	chr8	NC_091748.1	77275786	77276304	-	DNA	DNA/rnd_1_family_515	Genic	NA	NA	NA	NA	NA	NA	0.0013465527027762	0.00827074094811	-1.60659889165223	0.501143024282679	-1.37999292217339	58965	107393066	LOC107393066	forkhead box C1-A	protein_coding	+	XM_015971211.3
sex	Liver	RepeatModeler2 + TEtrimmer	multi	rnd_1_family_55_8q21.13_20	META_chr8_0017393	chr8	NC_091748.1	77276387	77276760	+	Unknown	Unknown/rnd_1_family_55	Genic	NA	NA	NA	NA	NA	NA	0.0002051615288413	0.0016715864892936	-1.31510175815539	0.354229042034523	-1.19927016361724	59566	107393066	LOC107393066	forkhead box C1-A	protein_coding	+	XM_015971211.3
sex	Liver	RepeatModeler2 + TEtrimmer	multi	rnd_5_family_6633_01_8q21.13_2	META_chr8_0017394	chr8	NC_091748.1	77276852	77277016	-	DNA	DNA/rnd_5_family_6633_01	Genic	NA	NA	NA	NA	NA	NA	2.95539440756321e-05	0.0003040160351173	-1.87353063057384	0.448548251718616	-1.70530373328205	60031	107393066	LOC107393066	forkhead box C1-A	protein_coding	+	XM_015971211.3
sex	Liver	RepeatModeler2 + TEtrimmer	multi	rnd_1_family_340_8q21.13_3	META_chr8_0017394	chr8	NC_091748.1	77277014	77277495	-	DNA	DNA/rnd_1_family_340	Genic	NA	NA	NA	NA	NA	NA	1.19637199850996e-07	2.09599580313864e-06	-2.23168095402624	0.421545183086299	-2.09730499176957	60193	107393066	LOC107393066	forkhead box C1-A	protein_coding	+	XM_015971211.3
sex	Liver	RepeatModeler2 + TEtrimmer	multi	rnd_5_family_8382_8q21.13_3	META_chr8_0017394	chr8	NC_091748.1	77277537	77278536	+	LTR	LTR/rnd_5_family_8382	Genic	NA	NA	NA	NA	NA	NA	2.97526641330571e-07	4.81416297165013e-06	-2.63797949791657	0.514727000626876	-2.56555491165138	60716	107393066	LOC107393066	forkhead box C1-A	protein_coding	+	XM_015971211.3
sex	Liver	RepeatModeler2 + TEtrimmer	multi	rnd_5_family_6633_01_8q21.13_3	META_chr8_0017394	chr8	NC_091748.1	77278730	77279095	-	DNA	DNA/rnd_5_family_6633_01	Genic	NA	NA	NA	NA	NA	NA	0.0046539624314235	0.0230333164384406	-1.68521875294199	0.595471537933487	-1.47514963400724	61909	107393066	LOC107393066	forkhead box C1-A	protein_coding	+	XM_015971211.3
sex	Liver	RepeatModeler2 + TEtrimmer	multi	rnd_1_family_262_8q21.13_4	META_chr8_0017394	chr8	NC_091748.1	77279896	77280457	+	LTR	LTR/rnd_1_family_262	Genic	NA	NA	NA	NA	NA	NA	0.0045468215357073	0.0225964784128771	-1.95039561250926	0.687363868953827	-1.74615507825447	63075	107393066	LOC107393066	forkhead box C1-A	protein_coding	+	XM_015971211.3
sex	Liver	RepeatModeler2 + TEtrimmer	multi	rnd_1_family_202_8q21.13_42	META_chr8_0017400	chr8	NC_091748.1	77286196	77286817	-	Unknown	Unknown/rnd_1_family_202	Genic	NA	NA	NA	NA	NA	NA	1.05517643005027e-05	0.000120512413114	-2.5148076969764	0.570827671326068	-2.29093836760402	69375	107393066	LOC107393066	forkhead box C1-A	protein_coding	+	XM_015971211.3
sex	Liver	RepeatModeler2 + TEtrimmer	multi	rnd_1_family_382_8q21.13_1	META_chr8_0017412	chr8	NC_091748.1	77306493	77307244	+	Unknown	Unknown/rnd_1_family_382	Genic	NA	NA	NA	NA	NA	NA	0.0024820991958108	0.013678588843431	-1.30958707496525	0.4328476255248	-1.13307358672502	89672	107393066	LOC107393066	forkhead box C1-A	protein_coding	+	XM_015971211.3
sex	Liver	RepeatModeler2 + TEtrimmer	multi	rnd_1_family_489_8q21.13_8	META_chr8_0017412	chr8	NC_091748.1	77307382	77308542	-	DNA	DNA/rnd_1_family_489	Genic	NA	NA	NA	NA	NA	NA	9.68060397004279e-06	0.0001115765887378	-2.12863401407503	0.48113560839884	-1.94555699070041	90561	107393066	LOC107393066	forkhead box C1-A	protein_coding	+	XM_015971211.3
sex	Liver	RepeatModeler2 + TEtrimmer	multi	rnd_1_family_194_8q21.13_5	META_chr8_0017414	chr8	NC_091748.1	77311390	77312705	+	Unknown	Unknown/rnd_1_family_194	Genic	NA	NA	NA	NA	NA	NA	0.006788109907323	0.0313924719501112	-1.81073411146648	0.668892157770044	-1.44495230555314	94569	107393066	LOC107393066	forkhead box C1-A	protein_coding	+	XM_015971211.3
sex	Liver	RepeatModeler2 + TEtrimmer	multi	rnd_1_family_68_8q21.13_2	META_chr8_0017423	chr8	NC_091748.1	77336981	77338239	-	DNA	DNA/rnd_1_family_68	Genic	NA	NA	NA	NA	NA	NA	0.007972418813693	0.0357514544906133	-1.54118169957125	0.580868756728965	-1.20264824285528	120160	107393066	LOC107393066	forkhead box C1-A	protein_coding	+	XM_015971211.3
sex	Liver	RepeatModeler2 + TEtrimmer	multi	rnd_1_family_429_8q21.13_5	META_chr8_0017428	chr8	NC_091748.1	77343647	77344062	-	DNA	DNA/rnd_1_family_429	Genic	NA	NA	NA	NA	NA	NA	0.0009975395792898	0.0064232478912971	-1.86028882703301	0.565227779426212	-1.58267648338273	121261	107393067	gmds	GDP-mannose 4,6-dehydratase	protein_coding	-	XM_070554348.1
sex	Liver	RepeatModeler2 + TEtrimmer	multi	rnd_1_family_531_01_8q21.13_40	META_chr8_0017440	chr8	NC_091748.1	77356360	77356815	+	Unknown	Unknown/rnd_1_family_531_01	Genic	NA	NA	NA	NA	NA	NA	0.0002946823468662	0.0022808538392717	-1.48168049609703	0.409311881766345	-1.32839464983357	108508	107393067	gmds	GDP-mannose 4,6-dehydratase	protein_coding	-	XM_070554348.1
sex	Liver	RepeatModeler2 + TEtrimmer	multi	rnd_1_family_515_8q21.13_3	META_chr8_0017444	chr8	NC_091748.1	77365621	77366369	-	DNA	DNA/rnd_1_family_515	Genic	NA	NA	NA	NA	NA	NA	5.42215692289117e-07	8.35976474600602e-06	-1.27393038242129	0.254240048093545	-1.21338321972982	98954	107393067	gmds	GDP-mannose 4,6-dehydratase	protein_coding	-	XM_070554348.1
sex	Liver	RepeatModeler2 + TEtrimmer	multi	rnd_1_family_700_8q21.13_3	META_chr8_0017454	chr8	NC_091748.1	77401145	77401494	+	DNA	DNA/rnd_1_family_700	Genic	NA	NA	NA	NA	NA	NA	0.0060565153843836	0.0286110782544724	-1.47695053652249	0.538108856821164	-1.25522089051263	63829	107393067	gmds	GDP-mannose 4,6-dehydratase	protein_coding	-	XM_070554348.1
sex	Liver	RepeatModeler2 + TEtrimmer	multi	rnd_1_family_382_8q21.13_2	META_chr8_0017458	chr8	NC_091748.1	77403845	77404598	+	Unknown	Unknown/rnd_1_family_382	Genic	NA	NA	NA	NA	NA	NA	0.0071602880290815	0.0327875309404395	-1.32868688458456	0.494064932557086	-1.10326201366813	60725	107393067	gmds	GDP-mannose 4,6-dehydratase	protein_coding	-	XM_070554348.1
sex	Liver	RepeatModeler2 + TEtrimmer	multi	rnd_1_family_267_8q21.13_1	META_chr8_0017481	chr8	NC_091748.1	77439445	77440052	+	DNA	DNA/rnd_1_family_267	Genic	NA	NA	NA	NA	NA	NA	0.0103144777884035	0.043862973785657	-1.45470040119675	0.567111586477318	-1.21493931021243	25271	107393067	gmds	GDP-mannose 4,6-dehydratase	protein_coding	-	XM_070554348.1
sex	Liver	RepeatModeler2 + TEtrimmer	multi	rnd_1_family_362_8q21.13_5	META_chr8_0017534	chr8	NC_091748.1	77535955	77536514	+	DNA	DNA/rnd_1_family_362	Intergenic	NA	NA	NA	NA	NA	NA	0.0031390384745317	0.016649238217041	1.59622923566436	0.540401515892773	1.32576107596005	266	107394705	LOC107394705	leukocyte elastase inhibitor	protein_coding	+	XM_015973769.3
sex	Liver	RepeatModeler2 + TEtrimmer	multi	rnd_1_family_202_8q21.13_59	META_chr8_0017809	chr8	NC_091748.1	78054458	78055970	+	Unknown	Unknown/rnd_1_family_202	Genic	NA	NA	NA	NA	NA	NA	2.92326708410925e-08	5.68884462788073e-07	2.84257517403049	0.512547757519689	2.75268287917483	1052	107393079	si:ch211-1a19.3	uncharacterized si:ch211-1a19.3	protein_coding	+	XM_070554354.1
sex	Liver	RepeatModeler2 + TEtrimmer	multi	rnd_1_family_1061_8q21.13_21	META_chr8_0017984	chr8	NC_091748.1	78316391	78316634	-	DNA	DNA/rnd_1_family_1061	Genic	NA	NA	NA	NA	NA	NA	0.0099554091876916	0.0426561924344799	1.21016920756233	0.469535690638762	1.00617293289525	5139	107393086	zbtb37	zinc finger and BTB domain containing 37	protein_coding	+	XM_015971235.3
sex	Liver	RepeatModeler2 + TEtrimmer	multi	rnd_5_family_7965_8q21.13_5	META_chr8_0018289	chr8	NC_091748.1	78844965	78845279	+	Unknown	Unknown/rnd_5_family_7965	Intergenic	NA	NA	NA	NA	NA	NA	5.59397604481677e-05	0.0005359198906646	3.65483823867752	0.907062063535889	4.36879520558152	57349	107393104	LOC107393104	growth arrest and DNA damage-inducible protein GADD45 beta	protein_coding	+	XM_015971274.3
sex	Liver	RepeatModeler2 + TEtrimmer	multi	rnd_1_family_494_8q21.13_11	META_chr8_0018653	chr8	NC_091748.1	79519248	79519965	-	LINE	LINE/rnd_1_family_494	Genic	NA	NA	NA	NA	NA	NA	0.0001439056722686	0.0012253610641423	2.12663222705178	0.559440252493909	2.04459532921997	11477	107396161	mast2	microtubule associated serine/threonine kinase 2	protein_coding	+	XM_054734465.2;XM_054734466.2;XM_054734467.2;XM_054734468.2;XM_054734469.2
sex	Liver	RepeatModeler2 + TEtrimmer	multi	rnd_1_family_928_8q21.13_8	META_chr8_0018671	chr8	NC_091748.1	79542165	79543838	-	DNA	DNA/rnd_1_family_928	Genic	NA	NA	NA	NA	NA	NA	0.007004316259704	0.0322072041091214	1.25503726616859	0.465407967600615	1.06437118606761	1125	107396161	mast2	microtubule associated serine/threonine kinase 2	protein_coding	+	XM_054734472.2
sex	Liver	RepeatModeler2 + TEtrimmer	multi	rnd_5_family_6752_8q21.13_6	META_chr8_0018950	chr8	NC_091748.1	80002024	80003628	-	DNA	DNA/rnd_5_family_6752	Intergenic	NA	NA	NA	NA	NA	NA	0.0108706514687044	0.0457588902604264	1.41965734858153	0.557421420951747	1.36263487582893	2568	129155848	LOC129155848	zinc finger protein 235-like	protein_coding	-	XM_054735573.2
sex	Liver	RepeatModeler2 + TEtrimmer	multi	rnd_5_family_62_01_8q21.13_4	META_chr8_0019292	chr8	NC_091748.1	80610240	80611656	-	LINE	LINE/rnd_5_family_62_01	Genic	NA	NA	NA	NA	NA	NA	8.57130316850147e-16	4.29365716006191e-14	2.61497561449204	0.325012948003919	2.54130891100266	4696	107395229	dbt	dihydrolipoamide branched chain transacylase E2	protein_coding	+	XM_015974556.3
sex	Liver	RepeatModeler2 + TEtrimmer	multi	rnd_1_family_331_8q21.13_105	META_chr8_0019314	chr8	NC_091748.1	80652909	80653162	-	LINE	LINE/rnd_1_family_331	Genic	NA	NA	NA	NA	NA	NA	0.0004941970230007	0.0035184203982661	-1.3596836786006	0.390278320490295	-1.22063985238772	15376	107395231	lrrc39	leucine rich repeat containing 39	protein_coding	+	XM_054733050.2
sex	Liver	RepeatModeler2 + TEtrimmer	multi	rnd_5_family_3112_01_8q21.13_7	META_chr8_0019428	chr8	NC_091748.1	80820105	80820425	+	DNA	DNA/rnd_5_family_3112_01	Genic	NA	NA	NA	NA	NA	NA	0.0068992520526275	0.0317931508554178	-1.46792206290648	0.543339083203191	-1.19668169529327	10677	107388742	tmem259	transmembrane protein 259	protein_coding	-	XM_054733040.2
sex	Liver	RepeatModeler2 + TEtrimmer	multi	rnd_4_family_3070_8q21.13_1	META_chr8_0019485	chr8	NC_091748.1	80948269	80949007	+	LINE	LINE/rnd_4_family_3070	Genic	NA	NA	NA	NA	NA	NA	0.0028120694164226	0.0151761573400974	1.60067349972224	0.53577813898246	1.37362495154451	5035	107395876	stx6	syntaxin 6	protein_coding	-	XM_015975354.3;XM_070554405.1;XM_070554406.1
sex	Liver	RepeatModeler2 + TEtrimmer	multi	rnd_5_family_385_8q21.13_1	META_chr8_0019489	chr8	NC_091748.1	80957313	80958361	-	LTR	LTR/rnd_5_family_385	Genic	NA	NA	NA	NA	NA	NA	0.0023503890710511	0.0130730642122553	1.4194114986976	0.466610007174703	1.22925171955883	3271	107395876	stx6	syntaxin 6	protein_coding	-	XM_015975354.3;XM_070554405.1;XM_070554406.1
sex	Liver	RepeatModeler2 + TEtrimmer	multi	rnd_5_family_2416_02_8q21.13_3	META_chr8_0019489	chr8	NC_091748.1	80958744	80962138	+	LTR	LTR/rnd_5_family_2416_02	Genic	NA	NA	NA	NA	NA	NA	7.7322605005236e-08	1.39663304280899e-06	1.48014722009388	0.275465030502279	1.411122348067	4702	107395876	stx6	syntaxin 6	protein_coding	-	XM_015975354.3;XM_070554405.1;XM_070554406.1
sex	Liver	RepeatModeler2 + TEtrimmer	multi	rnd_5_family_385_8q21.13_2	META_chr8_0019489	chr8	NC_091748.1	80962312	80964015	-	LTR	LTR/rnd_5_family_385	Genic	NA	NA	NA	NA	NA	NA	0.0019782198581462	0.0113224094755168	1.26849491106467	0.410053965779574	1.10724153772086	8270	107395876	stx6	syntaxin 6	protein_coding	-	XM_015975354.3;XM_070554405.1;XM_070554406.1
sex	Liver	RepeatModeler2 + TEtrimmer	multi	rnd_1_family_331_8q21.13_114	META_chr8_0019489	chr8	NC_091748.1	80964031	80967699	-	LINE	LINE/rnd_1_family_331	Genic	NA	NA	NA	NA	NA	NA	2.8577473446212303e-09	6.59133526017139e-08	1.5327614158209	0.258059425584847	1.47336183234256	9989	107395876	stx6	syntaxin 6	protein_coding	-	XM_015975354.3;XM_070554405.1;XM_070554406.1
sex	Liver	RepeatModeler2 + TEtrimmer	multi	rnd_4_family_2916_8q21.13_1	META_chr8_0019499	chr8	NC_091748.1	80981716	80984623	-	LINE	LINE/rnd_4_family_2916	Genic	NA	NA	NA	NA	NA	NA	0.0002816370543947	0.0021921150373505	1.4149947015404	0.389630777329594	1.26878062154558	27674	107395876	stx6	syntaxin 6	protein_coding	-	XM_015975354.3;XM_070554405.1;XM_070554406.1
sex	Liver	RepeatModeler2 + TEtrimmer	multi	rnd_1_family_446_8q21.13_48	META_chr8_0019548	chr8	NC_091748.1	81083033	81088136	-	DNA	DNA/rnd_1_family_446	Genic	NA	NA	NA	NA	NA	NA	0.0084134545500461	0.037274968312859	-1.45426604137565	0.551901307738154	-1.19843310845952	6521	107374281	plppr3b	phospholipid phosphatase related 3b	protein_coding	+	XM_054738614.2
sex	Liver	RepeatModeler2 + TEtrimmer	multi	rnd_5_family_1890_9p24.3_1	META_chr9_0000450	chr9	NC_091749.1	1227629	1227782	+	Unknown	Unknown/rnd_5_family_1890	Genic	NA	NA	NA	NA	NA	NA	0.0038523389490989	0.0197301164027891	-1.72840177988534	0.598061560232599	-1.64776829215566	8161	107396995	pdcd7	programmed cell death 7	protein_coding	-	XM_015976850.3
sex	Liver	RepeatModeler2 + TEtrimmer	multi	rnd_1_family_258_01_9p24.3_2	META_chr9_0000664	chr9	NC_091749.1	1603660	1604180	+	LTR	LTR/rnd_1_family_258_01	Genic	NA	NA	NA	NA	NA	NA	0.0093417250998752	0.0405056475307192	-1.24942258771244	0.480678706357485	-1.03620921780446	28710	107381947	tube1	tubulin, epsilon 1	protein_coding	+	XM_070554586.1
sex	Liver	RepeatModeler2 + TEtrimmer	multi	rnd_1_family_746_9p24.3_1	META_chr9_0000857	chr9	NC_091749.1	1917840	1919784	-	DNA	DNA/rnd_1_family_746	Genic	NA	NA	NA	NA	NA	NA	1.5709523381023302e-15	7.706287536605621e-14	4.18806225776285	0.52539684916471	4.22242016205771	122255	107381944	stab1	stabilin 1	protein_coding	-	XM_070554589.1;XM_070554590.1
sex	Liver	RepeatModeler2 + TEtrimmer	multi	rnd_1_family_337_9p24.3_3	META_chr9_0000879	chr9	NC_091749.1	1956233	1957371	+	DNA	DNA/rnd_1_family_337	Genic	NA	NA	NA	NA	NA	NA	0.000356761825899	0.0026806852027357	1.83897276881486	0.515095186478715	1.68667626196886	84668	107381944	stab1	stabilin 1	protein_coding	-	XM_070554589.1;XM_070554590.1
sex	Liver	RepeatModeler2 + TEtrimmer	multi	rnd_5_family_4282_9p24.2_1	META_chr9_0001087	chr9	NC_091749.1	2423571	2425842	-	DNA	DNA/rnd_5_family_4282	Intergenic	NA	NA	NA	NA	NA	NA	7.47276178413218e-07	1.12286829572924e-05	1.87348642998924	0.378584885358078	1.75144029994219	14493	107374312	LOC107374312	protein C19orf12 homolog	protein_coding	-	XM_015942462.2
sex	Liver	RepeatModeler2 + TEtrimmer	multi	rnd_3_family_596_9p24.2_2	META_chr9_0001088	chr9	NC_091749.1	2426093	2429004	+	Unknown	Unknown/rnd_3_family_596	Intergenic	NA	NA	NA	NA	NA	NA	1.47155244704182e-05	0.0001622620536794	2.47125905319105	0.570347050461407	2.68618930635885	11331	107374312	LOC107374312	protein C19orf12 homolog	protein_coding	-	XM_015942462.2
sex	Liver	RepeatModeler2 + TEtrimmer	multi	rnd_1_family_1034_9p24.2_2	META_chr9_0001092	chr9	NC_091749.1	2437817	2438789	-	DNA	DNA/rnd_1_family_1034	Genic	NA	NA	NA	NA	NA	NA	0.0045833802575226	0.0227304242212859	1.3285190992196	0.468622791791887	1.12731911889529	1546	107374312	LOC107374312	protein C19orf12 homolog	protein_coding	-	XM_015942462.2
sex	Liver	RepeatModeler2 + TEtrimmer	multi	rnd_5_family_5574_01_9p24.2_1	META_chr9_0001093	chr9	NC_091749.1	2438814	2439166	+	DNA	DNA/rnd_5_family_5574_01	Genic	NA	NA	NA	NA	NA	NA	0.0018422345269048	0.0107194971567693	1.22675597089932	0.39387858099729	1.08319507865884	1169	107374312	LOC107374312	protein C19orf12 homolog	protein_coding	-	XM_015942462.2
sex	Liver	RepeatModeler2 + TEtrimmer	multi	rnd_1_family_566_9p24.2_6	META_chr9_0001094	chr9	NC_091749.1	2439576	2439754	-	LINE	LINE/rnd_1_family_566	Genic	NA	NA	NA	NA	NA	NA	0.001375763747178	0.0084269981316031	1.51102184573726	0.472240353451879	1.3108703765922	581	107374312	LOC107374312	protein C19orf12 homolog	protein_coding	-	XM_015942462.2
sex	Liver	RepeatModeler2 + TEtrimmer	multi	rnd_5_family_502_9p24.2_1	META_chr9_0001100	chr9	NC_091749.1	2448586	2453565	-	LINE	LINE/rnd_5_family_502	Genic	NA	NA	NA	NA	NA	NA	2.5059079791266e-05	0.0002620289977621	1.75248876490482	0.415846647152103	1.60061082155295	7370	107374310	zgc:162297	uncharacterized protein F13E9.13, mitochondrial	protein_coding	-	XM_015942459.3
sex	Liver	RepeatModeler2 + TEtrimmer	multi	rnd_1_family_302_9p24.1_3	META_chr9_0002766	chr9	NC_091749.1	6100500	6100762	-	DNA	DNA/rnd_1_family_302	Intergenic	NA	NA	NA	NA	NA	NA	3.83408329158068e-07	6.09107426555422e-06	1.10575867013746	0.217796958134124	1.06157860526375	58288	129153207	fah	fumarylacetoacetate hydrolase (fumarylacetoacetase)	protein_coding	-	XM_054732457.2;XM_054732458.2
sex	Liver	RepeatModeler2 + TEtrimmer	multi	rnd_5_family_1455_9p24.1_1	META_chr9_0002767	chr9	NC_091749.1	6101490	6102538	-	DNA	DNA/rnd_5_family_1455	Genic	NA	NA	NA	NA	NA	NA	0.0004529219898916	0.0032720522707241	1.34055086947506	0.382232932118716	1.20770286784353	56512	129153207	fah	fumarylacetoacetate hydrolase (fumarylacetoacetase)	protein_coding	-	XM_054732457.2;XM_054732458.2
sex	Liver	RepeatModeler2 + TEtrimmer	multi	rnd_4_family_578_9p24.1_4	META_chr9_0002769	chr9	NC_091749.1	6107117	6107400	+	Unknown	Unknown/rnd_4_family_578	Genic	NA	NA	NA	NA	NA	NA	0.000237150659655	0.0018968751808758	1.19727364478539	0.32572217614673	1.0961402831849	51650	129153207	fah	fumarylacetoacetate hydrolase (fumarylacetoacetase)	protein_coding	-	XM_054732457.2;XM_054732458.2
sex	Liver	RepeatModeler2 + TEtrimmer	multi	rnd_4_family_578_9p24.1_5	META_chr9_0002769	chr9	NC_091749.1	6107713	6107875	+	Unknown	Unknown/rnd_4_family_578	Genic	NA	NA	NA	NA	NA	NA	6.96573582753919e-05	0.0006508634695999	2.02673688205428	0.509556451043813	1.82605724191724	51175	129153207	fah	fumarylacetoacetate hydrolase (fumarylacetoacetase)	protein_coding	-	XM_054732457.2;XM_054732458.2
sex	Liver	RepeatModeler2 + TEtrimmer	multi	rnd_4_family_1272_9p24.1_10	META_chr9_0002773	chr9	NC_091749.1	6108828	6112844	+	LINE	LINE/rnd_4_family_1272	Genic	NA	NA	NA	NA	NA	NA	3.85415542615764e-07	6.11812951922616e-06	1.10128375396704	0.216957967760729	1.05709072446652	46206	129153207	fah	fumarylacetoacetate hydrolase (fumarylacetoacetase)	protein_coding	-	XM_054732457.2;XM_054732458.2
sex	Liver	RepeatModeler2 + TEtrimmer	multi	rnd_1_family_34_9p24.1_6	META_chr9_0002775	chr9	NC_091749.1	6114292	6114501	-	DNA	DNA/rnd_1_family_34	Genic	NA	NA	NA	NA	NA	NA	2.14315922052184e-05	0.0002275233033663	1.85643296979653	0.436866430184332	1.70320600106165	44549	129153207	fah	fumarylacetoacetate hydrolase (fumarylacetoacetase)	protein_coding	-	XM_054732457.2;XM_054732458.2
sex	Liver	RepeatModeler2 + TEtrimmer	multi	rnd_5_family_3924_9p24.1_2	META_chr9_0003019	chr9	NC_091749.1	7318764	7322546	-	LINE	LINE/rnd_5_family_3924	Genic	NA	NA	NA	NA	NA	NA	9.48865977899712e-07	1.39248938201444e-05	-2.823692709381	0.576033754658675	-2.75131859991822	156267	107395875	lins1	lines homolog 1	protein_coding	-	XM_070554461.1;XM_070554462.1;XM_070554463.1
sex	Liver	RepeatModeler2 + TEtrimmer	multi	rnd_1_family_824_9p24.1_6	META_chr9_0003075	chr9	NC_091749.1	7439956	7440410	+	DNA	DNA/rnd_1_family_824	Genic	NA	NA	NA	NA	NA	NA	0.0033912791926532	0.0177345561004258	-1.82859960410237	0.624127820425197	-1.52532142990493	38403	107395875	lins1	lines homolog 1	protein_coding	-	XM_070554461.1;XM_070554462.1;XM_070554463.1
sex	Liver	RepeatModeler2 + TEtrimmer	multi	rnd_1_family_939_9p24.1_5	META_chr9_0003075	chr9	NC_091749.1	7440926	7441038	+	DNA	DNA/rnd_1_family_939	Genic	NA	NA	NA	NA	NA	NA	0.0029605590650449	0.0158425553267839	-1.77766027423954	0.598175537069418	-1.55571154618517	37775	107395875	lins1	lines homolog 1	protein_coding	-	XM_070554461.1;XM_070554462.1;XM_070554463.1
sex	Liver	RepeatModeler2 + TEtrimmer	multi	rnd_5_family_1391_9p24.1_7	META_chr9_0003178	chr9	NC_091749.1	7689345	7690085	+	LTR	LTR/rnd_5_family_1391	Genic	NA	NA	NA	NA	NA	NA	0.0052357780660843	0.0253990801625954	-2.00572121789872	0.718340869994133	-1.49650353246573	1727	129155103	LOC129155103	hatching enzyme 1.2	protein_coding	-	XM_054735279.2
sex	Liver	RepeatModeler2 + TEtrimmer	multi	rnd_1_family_566_9p24.1_51	META_chr9_0003211	chr9	NC_091749.1	7736683	7741922	-	LINE	LINE/rnd_1_family_566	Genic	NA	NA	NA	NA	NA	NA	0.0002513146329402	0.0019923395959838	1.27699044894708	0.348817144456925	1.16517298361207	3812	107395948	LOC107395948	zinc finger protein 414	protein_coding	-	XM_015975416.3
sex	Liver	RepeatModeler2 + TEtrimmer	multi	rnd_1_family_566_9p24.1_58	META_chr9_0003332	chr9	NC_091749.1	8102824	8105946	+	LINE	LINE/rnd_1_family_566	Genic	NA	NA	NA	NA	NA	NA	6.69858864667642e-05	0.0006284152471161	1.10215349488858	0.276454458496087	1.03136161392728	37605	139071634	LOC139071634	dynein heavy chain-like	protein_coding	+	XM_070554422.1
sex	Liver	RepeatModeler2 + TEtrimmer	multi	rnd_1_family_546_9p23_5	META_chr9_0003975	chr9	NC_091749.1	10910269	10911828	-	DNA	DNA/rnd_1_family_546	Intergenic	NA	NA	NA	NA	NA	NA	0.0092897657740017	0.0403064209102814	1.30301111467425	0.500926483409936	1.05776970913956	223498	129155145	LOC129155145	uncharacterized LOC129155145	lncRNA	+	XR_008560108.2
sex	Liver	RepeatModeler2 + TEtrimmer	multi	rnd_5_family_6633_01_9p21.3_14	META_chr9_0004513	chr9	NC_091749.1	20588979	20604680	+	DNA	DNA/rnd_5_family_6633_01	Genic	NA	NA	NA	NA	NA	NA	0.0003048363388885	0.002348600216777	2.1435097261781	0.593580086044482	2.22397800456737	20060	139071739	LOC139071739	uncharacterized LOC139071739	lncRNA	+	XR_011521557.1
sex	Liver	RepeatModeler2 + TEtrimmer	multi	rnd_1_family_138_01_9p21.3_2	META_chr9_0004559	chr9	NC_091749.1	20705165	20705412	-	Unknown	Unknown/rnd_1_family_138_01	Genic	NA	NA	NA	NA	NA	NA	0.0004012537700131	0.0029512585296728	-1.46183794370057	0.413035167781414	-1.30271979054483	2779	107373720	vps35	VPS35 retromer complex component	protein_coding	+	XM_015941873.3
sex	Liver	RepeatModeler2 + TEtrimmer	multi	rnd_1_family_627_9p21.3_1	META_chr9_0004872	chr9	NC_091749.1	21910347	21917332	+	Unknown	Unknown/rnd_1_family_627	Intergenic	NA	NA	NA	NA	NA	NA	0.0005708767571895	0.0039791227790589	-1.17909943375155	0.342255396887618	-1.06986945538293	26216	139071610	LOC139071610	uncharacterized LOC139071610	lncRNA	+	XR_011521458.1
sex	Liver	RepeatModeler2 + TEtrimmer	multi	rnd_5_family_6633_9p21.3_25	META_chr9_0004931	chr9	NC_091749.1	22291723	22296969	-	DNA	DNA/rnd_5_family_6633	Intergenic	NA	NA	NA	NA	NA	NA	1.29231960634001e-07	2.24939663197867e-06	-2.95912350972567	0.560447294876848	-2.83228891780942	171960	107372661	fgf19	fibroblast growth factor 19	protein_coding	+	XM_015940873.3
sex	Liver	RepeatModeler2 + TEtrimmer	multi	rnd_5_family_851_9p21.3_2	META_chr9_0004946	chr9	NC_091749.1	22476349	22477310	-	Unknown	Unknown/rnd_5_family_851	Genic	NA	NA	NA	NA	NA	NA	0.0003958941110252	0.0029229416662706	1.53052511197102	0.432009315372994	1.3620873757646	7415	107372661	fgf19	fibroblast growth factor 19	protein_coding	+	XM_015940874.3;XM_054738465.2
sex	Liver	RepeatModeler2 + TEtrimmer	multi	rnd_5_family_6975_9p21.3_1	META_chr9_0004951	chr9	NC_091749.1	22484038	22485090	-	Unknown	Unknown/rnd_5_family_6975	Genic	NA	NA	NA	NA	NA	NA	0.0028122579692501	0.0151761573400974	1.32850498144259	0.444680823145654	1.13813262704353	15104	107372661	fgf19	fibroblast growth factor 19	protein_coding	+	XM_015940874.3;XM_054738465.2
sex	Liver	RepeatModeler2 + TEtrimmer	multi	rnd_1_family_339_9p21.3_13	META_chr9_0004952	chr9	NC_091749.1	22485241	22485845	+	Unknown	Unknown/rnd_1_family_339	Genic	NA	NA	NA	NA	NA	NA	0.0001001907051575	0.0008957926461352	1.80536269450781	0.464088060621106	1.6200308881431	16307	107372661	fgf19	fibroblast growth factor 19	protein_coding	+	XM_015940874.3;XM_054738465.2
sex	Liver	RepeatModeler2 + TEtrimmer	multi	rnd_5_family_1009_9p21.3_2	META_chr9_0004955	chr9	NC_091749.1	22487628	22493227	-	DNA	DNA/rnd_5_family_1009	Intergenic	NA	NA	NA	NA	NA	NA	4.25887850740967e-07	6.68931620306732e-06	2.60636711958791	0.51539718548395	2.45846469546032	18694	107372661	fgf19	fibroblast growth factor 19	protein_coding	+	XM_015940874.3;XM_054738465.2
sex	Liver	RepeatModeler2 + TEtrimmer	multi	rnd_1_family_576_9p21.3_4	META_chr9_0004958	chr9	NC_091749.1	22495813	22497100	-	Unknown	Unknown/rnd_1_family_576	Intergenic	NA	NA	NA	NA	NA	NA	0.000259068650841	0.0020441421106474	2.93979345278288	0.804734013869854	2.65386218207923	26879	107372661	fgf19	fibroblast growth factor 19	protein_coding	+	XM_015940874.3;XM_054738465.2
sex	Liver	RepeatModeler2 + TEtrimmer	multi	rnd_1_family_513_9p21.3_10	META_chr9_0005035	chr9	NC_091749.1	23101182	23101503	+	DNA	DNA/rnd_1_family_513	Genic	NA	NA	NA	NA	NA	NA	1.85911688247034e-06	2.5558091796777e-05	-2.66089102802202	0.558053495298585	-2.48083527894271	361	107396757	ano1a	anoctamin 1, calcium activated chloride channel a	protein_coding	+	XM_070554711.1;XM_070554712.1;XM_070554714.1;XM_070554715.1
sex	Liver	RepeatModeler2 + TEtrimmer	multi	rnd_1_family_336_9p21.3_4	META_chr9_0005036	chr9	NC_091749.1	23101677	23102244	-	DNA	DNA/rnd_1_family_336	Genic	NA	NA	NA	NA	NA	NA	8.53771672140589e-07	1.26214500227325e-05	-2.73325963201966	0.555240761197302	-2.5308434942146	856	107396757	ano1a	anoctamin 1, calcium activated chloride channel a	protein_coding	+	XM_070554711.1;XM_070554712.1;XM_070554714.1;XM_070554715.1
sex	Liver	RepeatModeler2 + TEtrimmer	multi	rnd_4_family_2358_9p21.3_1	META_chr9_0005037	chr9	NC_091749.1	23103012	23103634	+	LINE	LINE/rnd_4_family_2358	Genic	NA	NA	NA	NA	NA	NA	0.0037796858670738	0.0194024839207562	-1.46423326858596	0.505607756798823	-1.22216411114224	2191	107396757	ano1a	anoctamin 1, calcium activated chloride channel a	protein_coding	+	XM_070554711.1;XM_070554712.1;XM_070554714.1;XM_070554715.1
sex	Liver	RepeatModeler2 + TEtrimmer	multi	rnd_1_family_151_9p21.3_3	META_chr9_0005037	chr9	NC_091749.1	23103838	23105015	+	DNA	DNA/rnd_1_family_151	Genic	NA	NA	NA	NA	NA	NA	1.04852732331139e-05	0.0001198210556255	-2.63191811648042	0.597224453464138	-2.44950329858717	3017	107396757	ano1a	anoctamin 1, calcium activated chloride channel a	protein_coding	+	XM_070554711.1;XM_070554712.1;XM_070554714.1;XM_070554715.1
sex	Liver	RepeatModeler2 + TEtrimmer	multi	rnd_5_family_2365_01_9p21.3_1	META_chr9_0005048	chr9	NC_091749.1	23138389	23143175	-	DNA	DNA/rnd_5_family_2365_01	Genic	NA	NA	NA	NA	NA	NA	5.9830423655712195e-12	2.03095256670972e-10	-3.02644599523587	0.439887036947222	-2.9069361376259	1776	129154782	LOC129154782	uncharacterized LOC129154782	lncRNA	+	XR_011521562.1
sex	Liver	RepeatModeler2 + TEtrimmer	multi	rnd_1_family_1001_9p21.3_6	META_chr9_0005068	chr9	NC_091749.1	23163108	23164265	+	DNA	DNA/rnd_1_family_1001	Genic	NA	NA	NA	NA	NA	NA	0.0002732395726795	0.0021366760907918	-2.14551300817511	0.589518564260359	-1.89577616098508	6585	129154781	LOC129154781	uncharacterized LOC129154781	lncRNA	-	XR_008560017.2
sex	Liver	RepeatModeler2 + TEtrimmer	multi	rnd_4_family_494_9p21.3_1	META_chr9_0005069	chr9	NC_091749.1	23164423	23166303	-	DNA	DNA/rnd_4_family_494	Genic	NA	NA	NA	NA	NA	NA	0.0007276143871266	0.0049143517757597	-1.95599648996717	0.578875848734392	-1.71520801182681	7900	129154781	LOC129154781	uncharacterized LOC129154781	lncRNA	-	XR_008560017.2
sex	Liver	RepeatModeler2 + TEtrimmer	multi	rnd_5_family_2489_9p21.3_3	META_chr9_0005070	chr9	NC_091749.1	23169108	23169371	+	DNA	DNA/rnd_5_family_2489	Genic	NA	NA	NA	NA	NA	NA	0.0008959963049256	0.0058718558757957	-2.14297711365974	0.645222664112156	-2.21233073136882	12585	129154781	LOC129154781	uncharacterized LOC129154781	lncRNA	-	XR_008560017.2
sex	Liver	RepeatModeler2 + TEtrimmer	multi	rnd_1_family_331_9p21.3_11	META_chr9_0005070	chr9	NC_091749.1	23169388	23170543	-	LINE	LINE/rnd_1_family_331	Genic	NA	NA	NA	NA	NA	NA	0.0019989654048148	0.011416780265324	-1.90046689242219	0.6149610136511	-1.59107771197377	12865	129154781	LOC129154781	uncharacterized LOC129154781	lncRNA	-	XR_008560017.2
sex	Liver	RepeatModeler2 + TEtrimmer	multi	rnd_5_family_2489_9p21.3_4	META_chr9_0005070	chr9	NC_091749.1	23170561	23171771	+	DNA	DNA/rnd_5_family_2489	Genic	NA	NA	NA	NA	NA	NA	4.84978372645019e-05	0.000472812773622	-2.33494917020282	0.574721266274738	-2.11248864259033	14038	129154781	LOC129154781	uncharacterized LOC129154781	lncRNA	-	XR_008560017.2
sex	Liver	RepeatModeler2 + TEtrimmer	multi	rnd_1_family_494_01_9p21.3_13	META_chr9_0005070	chr9	NC_091749.1	23172213	23172974	+	LINE	LINE/rnd_1_family_494_01	Genic	NA	NA	NA	NA	NA	NA	0.005412875251696	0.0260851691625105	-1.62413030395811	0.5839301917464	-1.31117682160228	15690	129154781	LOC129154781	uncharacterized LOC129154781	lncRNA	-	XR_008560017.2
sex	Liver	RepeatModeler2 + TEtrimmer	multi	rnd_4_family_267_9p21.3_29	META_chr9_0005078	chr9	NC_091749.1	23194513	23207812	-	LTR	LTR/rnd_4_family_267	Genic	NA	NA	NA	NA	NA	NA	0.0007177317275925	0.0048546760959156	-2.00499402069586	0.59271746112634	-1.74227245956885	37990	129154781	LOC129154781	uncharacterized LOC129154781	lncRNA	-	XR_008560017.2
sex	Liver	RepeatModeler2 + TEtrimmer	multi	rnd_1_family_41_9p21.3_3	META_chr9_0005080	chr9	NC_091749.1	23211914	23212617	-	Unknown	Unknown/rnd_1_family_41	Genic	NA	NA	NA	NA	NA	NA	6.03770753953419e-05	0.0005723940272867	-2.68301854821443	0.668859719156128	-2.83169376093136	55391	129154781	LOC129154781	uncharacterized LOC129154781	lncRNA	-	XR_008560017.2
sex	Liver	RepeatModeler2 + TEtrimmer	multi	rnd_1_family_258_9p21.3_3	META_chr9_0005080	chr9	NC_091749.1	23215001	23215381	+	LTR	LTR/rnd_1_family_258	Genic	NA	NA	NA	NA	NA	NA	0.0005852454259532	0.0040623808902448	-2.1420896033109	0.622997170584728	-2.21264105087891	58478	129154781	LOC129154781	uncharacterized LOC129154781	lncRNA	-	XR_008560017.2
sex	Liver	RepeatModeler2 + TEtrimmer	multi	rnd_1_family_566_9p21.3_27	META_chr9_0005081	chr9	NC_091749.1	23215398	23216132	-	LINE	LINE/rnd_1_family_566	Genic	NA	NA	NA	NA	NA	NA	2.24899009749314e-07	3.72900357261589e-06	-2.6055901790746	0.50325418812349	-2.42864340494092	58875	129154781	LOC129154781	uncharacterized LOC129154781	lncRNA	-	XR_008560017.2
sex	Liver	RepeatModeler2 + TEtrimmer	multi	rnd_5_family_5844_9p21.3_1	META_chr9_0005082	chr9	NC_091749.1	23216168	23216594	-	LTR	LTR/rnd_5_family_5844	Genic	NA	NA	NA	NA	NA	NA	7.67315388151303e-05	0.0007082437239189	-1.72198186729654	0.435461280891137	-1.5537672910044	59645	129154781	LOC129154781	uncharacterized LOC129154781	lncRNA	-	XR_008560017.2
sex	Liver	RepeatModeler2 + TEtrimmer	multi	rnd_5_family_1604_9p21.3_1	META_chr9_0005083	chr9	NC_091749.1	23217462	23219010	-	LTR	LTR/rnd_5_family_1604	Genic	NA	NA	NA	NA	NA	NA	1.83385648899625e-05	0.0001977134207179	-2.17216229840531	0.507015259934299	-1.98050330763744	60939	129154781	LOC129154781	uncharacterized LOC129154781	lncRNA	-	XR_008560017.2
sex	Liver	RepeatModeler2 + TEtrimmer	multi	rnd_1_family_906_02_9p21.3_1	META_chr9_0005084	chr9	NC_091749.1	23219698	23219984	-	LINE	LINE/rnd_1_family_906_02	Genic	NA	NA	NA	NA	NA	NA	8.79363652167551e-06	0.0001029464578243	-2.60554757143165	0.586189282000742	-2.82178559235003	63175	129154781	LOC129154781	uncharacterized LOC129154781	lncRNA	-	XR_008560017.2
sex	Liver	RepeatModeler2 + TEtrimmer	multi	rnd_1_family_249_9p21.3_2	META_chr9_0005085	chr9	NC_091749.1	23220040	23221337	+	DNA	DNA/rnd_1_family_249	Genic	NA	NA	NA	NA	NA	NA	1.87502187810461e-09	4.46024571536121e-08	-2.45360379990835	0.408370437011639	-2.33511302065228	63517	129154781	LOC129154781	uncharacterized LOC129154781	lncRNA	-	XR_008560017.2
sex	Liver	RepeatModeler2 + TEtrimmer	multi	rnd_1_family_628_9p21.3_5	META_chr9_0005085	chr9	NC_091749.1	23221320	23222005	-	DNA	DNA/rnd_1_family_628	Genic	NA	NA	NA	NA	NA	NA	3.12926804516928e-06	4.08949990633315e-05	-1.93972503456367	0.416058274091894	-1.79581574189485	64797	129154781	LOC129154781	uncharacterized LOC129154781	lncRNA	-	XR_008560017.2
sex	Liver	RepeatModeler2 + TEtrimmer	multi	rnd_1_family_851_01_9p21.3_3	META_chr9_0005085	chr9	NC_091749.1	23222838	23223759	-	LTR	LTR/rnd_1_family_851_01	Genic	NA	NA	NA	NA	NA	NA	0.0002797746146174	0.0021801499172778	-2.46121372323143	0.677396797839744	-2.3209734586765	66315	129154781	LOC129154781	uncharacterized LOC129154781	lncRNA	-	XR_008560017.2
sex	Liver	RepeatModeler2 + TEtrimmer	multi	rnd_1_family_928_9p21.3_2	META_chr9_0005086	chr9	NC_091749.1	23224657	23225671	+	DNA	DNA/rnd_1_family_928	Genic	NA	NA	NA	NA	NA	NA	9.9797023008907e-06	0.0001146448056049	-1.91674435217768	0.433886913261422	-1.75908284061024	68134	129154781	LOC129154781	uncharacterized LOC129154781	lncRNA	-	XR_008560017.2
sex	Liver	RepeatModeler2 + TEtrimmer	multi	rnd_1_family_209_9p21.3_2	META_chr9_0005086	chr9	NC_091749.1	23225325	23226156	-	DNA	DNA/rnd_1_family_209	Genic	NA	NA	NA	NA	NA	NA	0.0001153395243991	0.0010136623047747	-1.74597141893282	0.452813854558072	-1.57150972017883	68802	129154781	LOC129154781	uncharacterized LOC129154781	lncRNA	-	XR_008560017.2
sex	Liver	RepeatModeler2 + TEtrimmer	multi	rnd_5_family_113_9p21.3_1	META_chr9_0005090	chr9	NC_091749.1	23229917	23234843	-	LINE	LINE/rnd_5_family_113	Genic	NA	NA	NA	NA	NA	NA	0.0001213134440815	0.0010562409714679	-2.08560671309672	0.542638284159823	-1.86143514344729	73394	129154781	LOC129154781	uncharacterized LOC129154781	lncRNA	-	XR_008560017.2
sex	Liver	RepeatModeler2 + TEtrimmer	multi	rnd_5_family_8324_9p21.3_3	META_chr9_0005092	chr9	NC_091749.1	23237008	23238789	-	LINE	LINE/rnd_5_family_8324	Genic	NA	NA	NA	NA	NA	NA	0.0060011682897433	0.0283996464064619	-1.58263338405175	0.575981103756211	-1.26739223901075	80485	129154781	LOC129154781	uncharacterized LOC129154781	lncRNA	-	XR_008560017.2
sex	Liver	RepeatModeler2 + TEtrimmer	multi	rnd_5_family_3924_9p21.3_1	META_chr9_0005094	chr9	NC_091749.1	23239462	23242437	-	LINE	LINE/rnd_5_family_3924	Genic	NA	NA	NA	NA	NA	NA	9.80033424774901e-07	1.43352161860256e-05	-2.42205631589255	0.494740877894618	-2.24374464036207	82939	129154781	LOC129154781	uncharacterized LOC129154781	lncRNA	-	XR_008560017.2
sex	Liver	RepeatModeler2 + TEtrimmer	multi	rnd_5_family_3924_01_9p21.3_2	META_chr9_0005094	chr9	NC_091749.1	23242844	23244033	-	LINE	LINE/rnd_5_family_3924_01	Genic	NA	NA	NA	NA	NA	NA	0.000654869958714	0.0044769109601078	-1.73344090476976	0.508667445363281	-1.49698433723024	86321	129154781	LOC129154781	uncharacterized LOC129154781	lncRNA	-	XR_008560017.2
sex	Liver	RepeatModeler2 + TEtrimmer	multi	rnd_5_family_1391_9p21.3_1	META_chr9_0005108	chr9	NC_091749.1	23262756	23268095	+	LTR	LTR/rnd_5_family_1391	Genic	NA	NA	NA	NA	NA	NA	4.92123476866845e-06	6.10224009154403e-05	-1.60891074484343	0.352204303965793	-1.49527716763	106233	129154781	LOC129154781	uncharacterized LOC129154781	lncRNA	-	XR_008560017.2
sex	Liver	RepeatModeler2 + TEtrimmer	multi	rnd_5_family_3999_01_9p21.3_3	META_chr9_0005120	chr9	NC_091749.1	23280480	23288358	-	LTR	LTR/rnd_5_family_3999_01	Genic	NA	NA	NA	NA	NA	NA	2.19051963618615e-05	0.0002321223718798	-2.16433964817323	0.509912663355783	-1.94193964870928	110480	107396758	glo1	glyoxalase 1	protein_coding	-	XM_054734889.2
sex	Liver	RepeatModeler2 + TEtrimmer	multi	rnd_1_family_752_9p21.3_10	META_chr9_0005128	chr9	NC_091749.1	23300249	23303044	-	LINE	LINE/rnd_1_family_752	Genic	NA	NA	NA	NA	NA	NA	0.0016675349559106	0.0098671070317011	-2.20837697833627	0.702448438774758	-2.50827573343292	95794	107396758	glo1	glyoxalase 1	protein_coding	-	XM_054734889.2
sex	Liver	RepeatModeler2 + TEtrimmer	multi	rnd_1_family_1077_01_9p21.3_4	META_chr9_0005130	chr9	NC_091749.1	23311102	23314450	-	LTR	LTR/rnd_1_family_1077_01	Genic	NA	NA	NA	NA	NA	NA	2.66739226446117e-05	0.0002774653577397	-1.58256432191214	0.37678764996836	-1.45684544475894	84388	107396758	glo1	glyoxalase 1	protein_coding	-	XM_054734889.2
sex	Liver	RepeatModeler2 + TEtrimmer	multi	rnd_4_family_696_9p21.3_1	META_chr9_0005130	chr9	NC_091749.1	23314708	23315172	+	DNA	DNA/rnd_4_family_696	Genic	NA	NA	NA	NA	NA	NA	0.0067682948029193	0.0313116340940117	-1.39846247246615	0.516412318933239	-1.15164598874392	83666	107396758	glo1	glyoxalase 1	protein_coding	-	XM_054734889.2
sex	Liver	RepeatModeler2 + TEtrimmer	multi	rnd_1_family_153_02_9p21.3_2	META_chr9_0005137	chr9	NC_091749.1	23324774	23327385	-	LTR	LTR/rnd_1_family_153_02	Genic	NA	NA	NA	NA	NA	NA	4.01523811594496e-05	0.0003997845376581	-1.85561538963617	0.451861614379514	-1.67601582818548	71453	107396758	glo1	glyoxalase 1	protein_coding	-	XM_054734889.2
sex	Liver	RepeatModeler2 + TEtrimmer	multi	rnd_1_family_331_9p21.3_14	META_chr9_0005153	chr9	NC_091749.1	23351595	23354038	-	LINE	LINE/rnd_1_family_331	Genic	NA	NA	NA	NA	NA	NA	0.0072397364957117	0.0330930000613642	-1.63678457873688	0.609464549240753	-1.25752698123432	44800	107396758	glo1	glyoxalase 1	protein_coding	-	XM_054734889.2
sex	Liver	RepeatModeler2 + TEtrimmer	multi	rnd_1_family_1050_9p21.3_3	META_chr9_0005154	chr9	NC_091749.1	23355159	23356464	+	LINE	LINE/rnd_1_family_1050	Genic	NA	NA	NA	NA	NA	NA	0.0025947711632269	0.0141890524797176	-1.60757158767358	0.5337108068642	-1.34927372252874	42374	107396758	glo1	glyoxalase 1	protein_coding	-	XM_054734889.2
sex	Liver	RepeatModeler2 + TEtrimmer	multi	rnd_1_family_649_9p21.3_1	META_chr9_0005164	chr9	NC_091749.1	23364697	23369636	+	LTR	LTR/rnd_1_family_649	Genic	NA	NA	NA	NA	NA	NA	1.60347362690669e-05	0.0001752709963106	-2.64630399754334	0.613426346091856	-2.70366781076261	29202	107396758	glo1	glyoxalase 1	protein_coding	-	XM_054734889.2
sex	Liver	RepeatModeler2 + TEtrimmer	multi	rnd_5_family_2696_9p21.3_14	META_chr9_0005209	chr9	NC_091749.1	23432813	23433489	+	DNA	DNA/rnd_5_family_2696	Genic	NA	NA	NA	NA	NA	NA	0.0008438942813238	0.0055886808472591	-1.31979630104101	0.395387565666073	-1.17441986758917	3512	107381972	eprs1	glutamyl-prolyl-tRNA synthetase 1	protein_coding	-	XM_015953914.3;XM_015953915.3;XM_015953916.3
sex	Liver	RepeatModeler2 + TEtrimmer	multi	rnd_1_family_392_9p21.3_1	META_chr9_0005351	chr9	NC_091749.1	23740529	23741729	+	DNA	DNA/rnd_1_family_392	Genic	NA	NA	NA	NA	NA	NA	0.0009089816914163	0.0059472655395613	-2.12526778025599	0.640665601428115	-1.85858530320566	4729	107394997	mrps11	mitochondrial ribosomal protein S11	protein_coding	-	XM_015974246.3
sex	Liver	RepeatModeler2 + TEtrimmer	multi	rnd_4_family_416_9p21.2_1	META_chr9_0006545	chr9	NC_091749.1	26209547	26209912	+	DNA	DNA/rnd_4_family_416	Genic	NA	NA	NA	NA	NA	NA	0.000107335740286	0.0009518474764121	-3.51370242547091	0.907140878864099	-5.25582148074784	5442	107381982	abcc12	ATP-binding cassette, sub-family C (CFTR/MRP), member 12	protein_coding	-	XM_054732574.2
sex	Liver	RepeatModeler2 + TEtrimmer	multi	rnd_1_family_582_02_9p21.2_2	META_chr9_0006545	chr9	NC_091749.1	26209999	26210988	-	Unknown	Unknown/rnd_1_family_582_02	Genic	NA	NA	NA	NA	NA	NA	0.0001357752598139	0.0011653477295406	-3.49655419281045	0.916350154058073	-3.40534104019693	4366	107381982	abcc12	ATP-binding cassette, sub-family C (CFTR/MRP), member 12	protein_coding	-	XM_054732574.2
sex	Liver	RepeatModeler2 + TEtrimmer	multi	rnd_1_family_824_9p21.2_1	META_chr9_0006549	chr9	NC_091749.1	26216788	26217375	-	DNA	DNA/rnd_1_family_824	Genic	NA	NA	NA	NA	NA	NA	1.60922547830692e-05	0.0001758041685629	-2.92073862420565	0.677165851592654	-4.12008703812474	1434	107381982	abcc12	ATP-binding cassette, sub-family C (CFTR/MRP), member 12	protein_coding	-	XM_054732574.2
sex	Liver	RepeatModeler2 + TEtrimmer	multi	rnd_5_family_4091_9p21.2_2	META_chr9_0006550	chr9	NC_091749.1	26219415	26220278	-	Unknown	Unknown/rnd_5_family_4091	Genic	NA	NA	NA	NA	NA	NA	9.708667163261391e-09	2.05110891093587e-07	-3.52973651407539	0.615393239820553	-4.77796789502767	4061	107381982	abcc12	ATP-binding cassette, sub-family C (CFTR/MRP), member 12	protein_coding	-	XM_054732574.2
sex	Liver	RepeatModeler2 + TEtrimmer	multi	rnd_1_family_1110_9p21.2_1	META_chr9_0006550	chr9	NC_091749.1	26220279	26225785	+	Unknown	Unknown/rnd_1_family_1110	Genic	NA	NA	NA	NA	NA	NA	3.89461474964636e-34	6.58238984472794e-32	-4.43723799140548	0.364256764677763	-4.37815256612155	2151	107381982	abcc12	ATP-binding cassette, sub-family C (CFTR/MRP), member 12	protein_coding	-	XM_054732573.2
sex	Liver	RepeatModeler2 + TEtrimmer	multi	rnd_5_family_1102_01_9p21.2_3	META_chr9_0006551	chr9	NC_091749.1	26225902	26226022	+	LTR	LTR/rnd_5_family_1102_01	Genic	NA	NA	NA	NA	NA	NA	0.000889613354135	0.0058338273834503	-2.348359470764	0.706636243912	-3.3668535559437	1914	107381982	abcc12	ATP-binding cassette, sub-family C (CFTR/MRP), member 12	protein_coding	-	XM_054732573.2
sex	Liver	RepeatModeler2 + TEtrimmer	multi	rnd_3_family_496_9p21.2_1	META_chr9_0006552	chr9	NC_091749.1	26226106	26226595	+	Unknown	Unknown/rnd_3_family_496	Genic	NA	NA	NA	NA	NA	NA	6.58961599360818e-05	0.0006190268644159	-2.71284186508726	0.679801766331728	-3.16805937546933	1341	107381982	abcc12	ATP-binding cassette, sub-family C (CFTR/MRP), member 12	protein_coding	-	XM_054732573.2
sex	Liver	RepeatModeler2 + TEtrimmer	multi	rnd_1_family_331_9p21.2_8	META_chr9_0006553	chr9	NC_091749.1	26228799	26228994	+	LINE	LINE/rnd_1_family_331	Genic	NA	NA	NA	NA	NA	NA	0.0001233866350768	0.0010712772277065	-2.71516029409786	0.707202292596832	-3.08923050236759	863	107381982	abcc12	ATP-binding cassette, sub-family C (CFTR/MRP), member 12	protein_coding	-	XM_054732573.2
sex	Liver	RepeatModeler2 + TEtrimmer	multi	rnd_4_family_1101_9p21.2_1	META_chr9_0006553	chr9	NC_091749.1	26229087	26229367	-	DNA	DNA/rnd_4_family_1101	Genic	NA	NA	NA	NA	NA	NA	7.85323796367595e-08	1.41657622012944e-06	-3.54575752363444	0.660232448529151	-3.85858145659096	1151	107381982	abcc12	ATP-binding cassette, sub-family C (CFTR/MRP), member 12	protein_coding	-	XM_054732573.2
sex	Liver	RepeatModeler2 + TEtrimmer	multi	rnd_1_family_120_01_9p21.2_5	META_chr9_0006553	chr9	NC_091749.1	26229491	26230545	-	LTR	LTR/rnd_1_family_120_01	Genic	NA	NA	NA	NA	NA	NA	9.57950713442607e-16	4.78083963377529e-14	-4.62932153961247	0.576350451326021	-5.15728364709918	1555	107381982	abcc12	ATP-binding cassette, sub-family C (CFTR/MRP), member 12	protein_coding	-	XM_054732573.2
sex	Liver	RepeatModeler2 + TEtrimmer	multi	rnd_4_family_55_9p21.2_1	META_chr9_0006553	chr9	NC_091749.1	26230546	26233702	-	LTR	LTR/rnd_4_family_55	Genic	NA	NA	NA	NA	NA	NA	1.5565718283504e-11	5.02216354013317e-10	-3.84786259925385	0.570685679025879	-3.67217484697357	2610	107381982	abcc12	ATP-binding cassette, sub-family C (CFTR/MRP), member 12	protein_coding	-	XM_054732573.2
sex	Liver	RepeatModeler2 + TEtrimmer	multi	rnd_1_family_1031_9p21.2_3	META_chr9_0006553	chr9	NC_091749.1	26233703	26233965	+	DNA	DNA/rnd_1_family_1031	Genic	NA	NA	NA	NA	NA	NA	1.86084295302556e-06	2.55730808969775e-05	-3.05351523214136	0.640421446768089	-4.1828608146077	5767	107381982	abcc12	ATP-binding cassette, sub-family C (CFTR/MRP), member 12	protein_coding	-	XM_054732573.2
sex	Liver	RepeatModeler2 + TEtrimmer	multi	rnd_1_family_331_9p21.2_9	META_chr9_0006553	chr9	NC_091749.1	26234084	26234673	+	LINE	LINE/rnd_1_family_331	Genic	NA	NA	NA	NA	NA	NA	1.0286808235964499e-13	4.23700698783029e-12	-4.02281297396592	0.540906691502527	-4.61975728675318	6148	107381982	abcc12	ATP-binding cassette, sub-family C (CFTR/MRP), member 12	protein_coding	-	XM_054732573.2
sex	Liver	RepeatModeler2 + TEtrimmer	multi	rnd_5_family_479_9p21.2_1	META_chr9_0006554	chr9	NC_091749.1	26234890	26235133	+	DNA	DNA/rnd_5_family_479	Genic	NA	NA	NA	NA	NA	NA	6.0760852928438306e-09	1.33048737563769e-07	-3.50566646174898	0.602902395857424	-3.57174348878378	6954	107381982	abcc12	ATP-binding cassette, sub-family C (CFTR/MRP), member 12	protein_coding	-	XM_054732573.2
sex	Liver	RepeatModeler2 + TEtrimmer	multi	rnd_1_family_303_9p21.2_2	META_chr9_0006554	chr9	NC_091749.1	26235128	26235384	+	DNA	DNA/rnd_1_family_303	Genic	NA	NA	NA	NA	NA	NA	2.38584410436466e-06	3.20864523898591e-05	-2.9814836884493	0.631984918125098	-3.62305565441438	7192	107381982	abcc12	ATP-binding cassette, sub-family C (CFTR/MRP), member 12	protein_coding	-	XM_054732573.2
sex	Liver	RepeatModeler2 + TEtrimmer	multi	rnd_1_family_500_9p21.2_5	META_chr9_0006556	chr9	NC_091749.1	26238489	26244017	-	Unknown	Unknown/rnd_1_family_500	Genic	NA	NA	NA	NA	NA	NA	6.3436081246706005e-18	3.83716747090038e-16	-3.95426368863295	0.458402729108382	-3.87051297567486	6303	107381982	abcc12	ATP-binding cassette, sub-family C (CFTR/MRP), member 12	protein_coding	-	XM_054732572.2
sex	Liver	RepeatModeler2 + TEtrimmer	multi	rnd_1_family_568_9p21.2_2	META_chr9_0006558	chr9	NC_091749.1	26245131	26246668	-	DNA	DNA/rnd_1_family_568	Genic	NA	NA	NA	NA	NA	NA	0.0005169093219102	0.003652323462821	-2.45647457556756	0.707543094187513	-2.54006182416736	3652	107381982	abcc12	ATP-binding cassette, sub-family C (CFTR/MRP), member 12	protein_coding	-	XM_054732572.2
sex	Liver	RepeatModeler2 + TEtrimmer	multi	rnd_1_family_1110_9p21.2_2	META_chr9_0006571	chr9	NC_091749.1	26267101	26272365	+	Unknown	Unknown/rnd_1_family_1110	Genic	NA	NA	NA	NA	NA	NA	1.97993925355609e-10	5.4252763265867605e-09	-1.95272609705316	0.306893005903123	-1.87708936416651	12494	107381982	abcc12	ATP-binding cassette, sub-family C (CFTR/MRP), member 12	protein_coding	-	XM_015953927.3;XM_070554726.1
sex	Liver	RepeatModeler2 + TEtrimmer	multi	rnd_1_family_38_9p21.1_1	META_chr9_0007483	chr9	NC_091749.1	28263418	28265907	-	Unknown	Unknown/rnd_1_family_38	Intergenic	NA	NA	NA	NA	NA	NA	5.04220986429113e-24	4.684131450141129e-22	-5.75036784422726	0.568839318073223	-7.05652743110114	40007	129153246	LOC129153246	uncharacterized LOC129153246	lncRNA	+	XR_011521495.1
sex	Liver	RepeatModeler2 + TEtrimmer	multi	rnd_4_family_696_9p21.1_1	META_chr9_0007484	chr9	NC_091749.1	28268945	28269891	+	DNA	DNA/rnd_4_family_696	Intergenic	NA	NA	NA	NA	NA	NA	3.1257323187909e-29	3.86869484687274e-27	-6.29109377800674	0.560527654943711	-10.4696785776917	36023	129153246	LOC129153246	uncharacterized LOC129153246	lncRNA	+	XR_011521495.1
sex	Liver	RepeatModeler2 + TEtrimmer	multi	rnd_1_family_494_01_9p21.1_7	META_chr9_0007485	chr9	NC_091749.1	28273912	28276026	+	LINE	LINE/rnd_1_family_494_01	Intergenic	NA	NA	NA	NA	NA	NA	1.18196605478213e-24	1.15962401350271e-22	-5.89381842902974	0.574999939701824	-7.79764392666478	29888	129153246	LOC129153246	uncharacterized LOC129153246	lncRNA	+	XR_011521495.1
sex	Liver	RepeatModeler2 + TEtrimmer	multi	rnd_1_family_692_9p21.1_1	META_chr9_0007487	chr9	NC_091749.1	28276427	28277350	-	LTR	LTR/rnd_1_family_692	Intergenic	NA	NA	NA	NA	NA	NA	7.96036120310084e-10	2.0063003094908e-08	-5.01516942826049	0.816043149785701	-9.03102144871754	28564	129153246	LOC129153246	uncharacterized LOC129153246	lncRNA	+	XR_011521495.1
sex	Liver	RepeatModeler2 + TEtrimmer	multi	rnd_1_family_328_9p21.1_1	META_chr9_0007488	chr9	NC_091749.1	28277387	28278303	-	Unknown	Unknown/rnd_1_family_328	Intergenic	NA	NA	NA	NA	NA	NA	8.995557633170599e-19	5.89326230935322e-17	-5.99856049467098	0.678038252445797	-7.96242790169633	27611	129153246	LOC129153246	uncharacterized LOC129153246	lncRNA	+	XR_011521495.1
sex	Liver	RepeatModeler2 + TEtrimmer	multi	rnd_1_family_761_9p21.1_1	META_chr9_0007488	chr9	NC_091749.1	28278335	28278976	-	DNA	DNA/rnd_1_family_761	Intergenic	NA	NA	NA	NA	NA	NA	7.087357341558681e-24	6.49405350943504e-22	-5.7849889174937	0.574161924106644	-9.89086011850468	26938	129153246	LOC129153246	uncharacterized LOC129153246	lncRNA	+	XR_011521495.1
sex	Liver	RepeatModeler2 + TEtrimmer	multi	rnd_1_family_377_9p21.1_1	META_chr9_0007488	chr9	NC_091749.1	28279067	28279368	+	Unknown	Unknown/rnd_1_family_377	Intergenic	NA	NA	NA	NA	NA	NA	1.5835136690967999e-19	1.10372150239805e-17	-6.21078163059638	0.687121969120523	-10.4171903106306	26546	129153246	LOC129153246	uncharacterized LOC129153246	lncRNA	+	XR_011521495.1
sex	Liver	RepeatModeler2 + TEtrimmer	multi	rnd_4_family_1707_9p21.1_1	META_chr9_0007488	chr9	NC_091749.1	28279373	28279503	-	Unknown	Unknown/rnd_4_family_1707	Intergenic	NA	NA	NA	NA	NA	NA	5.1800000313571604e-09	1.14549478428445e-07	-4.8868565926355	0.836606569038487	-8.76276520092565	26411	129153246	LOC129153246	uncharacterized LOC129153246	lncRNA	+	XR_011521495.1
sex	Liver	RepeatModeler2 + TEtrimmer	multi	rnd_1_family_531_01_9p21.1_2	META_chr9_0007489	chr9	NC_091749.1	28279554	28279777	-	Unknown	Unknown/rnd_1_family_531_01	Intergenic	NA	NA	NA	NA	NA	NA	3.33129390044099e-07	5.34295443162834e-06	-4.28605955439941	0.839799546308813	-7.98680681613038	26137	129153246	LOC129153246	uncharacterized LOC129153246	lncRNA	+	XR_011521495.1
sex	Liver	RepeatModeler2 + TEtrimmer	multi	rnd_1_family_489_9p21.1_2	META_chr9_0007492	chr9	NC_091749.1	28287092	28287642	-	DNA	DNA/rnd_1_family_489	Intergenic	NA	NA	NA	NA	NA	NA	0.000270002581448	0.0021154760106635	-2.85343256846228	0.783371934778391	-6.21508075876173	18272	129153246	LOC129153246	uncharacterized LOC129153246	lncRNA	+	XR_011521495.1
sex	Liver	RepeatModeler2 + TEtrimmer	multi	rnd_1_family_857_9p21.1_1	META_chr9_0007495	chr9	NC_091749.1	28289696	28291146	+	Unknown	Unknown/rnd_1_family_857	Intergenic	NA	NA	NA	NA	NA	NA	6.58102067905558e-21	5.0810279619004e-19	-6.50197544694079	0.693155137129939	-10.7288159432223	14768	129153246	LOC129153246	uncharacterized LOC129153246	lncRNA	+	XR_011521495.1
sex	Liver	RepeatModeler2 + TEtrimmer	multi	rnd_1_family_531_01_9p21.1_3	META_chr9_0007496	chr9	NC_091749.1	28292250	28292740	-	Unknown	Unknown/rnd_1_family_531_01	Intergenic	NA	NA	NA	NA	NA	NA	0.0001482615603898	0.0012579247556803	-4.03108433217843	1.06249954139891	-7.56105595431564	13174	129153246	LOC129153246	uncharacterized LOC129153246	lncRNA	+	XR_011521495.1
sex	Liver	RepeatModeler2 + TEtrimmer	multi	rnd_1_family_406_9p21.1_4	META_chr9_0007497	chr9	NC_091749.1	28292875	28293266	-	Unknown	Unknown/rnd_1_family_406	Intergenic	NA	NA	NA	NA	NA	NA	4.15187677263847e-06	5.25351504181763e-05	-3.8887921124098	0.844722795481332	-4.80562155391729	12648	129153246	LOC129153246	uncharacterized LOC129153246	lncRNA	+	XR_011521495.1
sex	Liver	RepeatModeler2 + TEtrimmer	multi	rnd_3_family_215_9p21.1_1	META_chr9_0007498	chr9	NC_091749.1	28293321	28293682	-	LINE	LINE/rnd_3_family_215	Intergenic	NA	NA	NA	NA	NA	NA	2.7241226652096696e-11	8.41611629862205e-10	-4.96739338883374	0.745769584270807	-8.72590769783544	12232	129153246	LOC129153246	uncharacterized LOC129153246	lncRNA	+	XR_011521495.1
sex	Liver	RepeatModeler2 + TEtrimmer	multi	rnd_1_family_1044_9p21.1_2	META_chr9_0007503	chr9	NC_091749.1	28298209	28300270	-	DNA	DNA/rnd_1_family_1044	Intergenic	NA	NA	NA	NA	NA	NA	1.59556455769961e-05	0.000174453885114	-3.75629973992952	0.870508405134583	-7.39778461496415	5644	129153246	LOC129153246	uncharacterized LOC129153246	lncRNA	+	XR_011521495.1
sex	Liver	RepeatModeler2 + TEtrimmer	multi	rnd_1_family_963_9p21.1_4	META_chr9_0008173	chr9	NC_091749.1	29568228	29568377	-	Unknown	Unknown/rnd_1_family_963	Genic	NA	NA	NA	NA	NA	NA	6.89570097361883e-05	0.0006453689429125	-2.794075757403	0.7020544764022	-4.30433306588558	7258	107382001	slc7a6	solute carrier family 7 member 6	protein_coding	+	XM_015953953.3
sex	Liver	RepeatModeler2 + TEtrimmer	multi	rnd_1_family_143_01_9p21.1_1	META_chr9_0008174	chr9	NC_091749.1	29568568	29568781	+	Unknown	Unknown/rnd_1_family_143_01	Genic	NA	NA	NA	NA	NA	NA	0.0014156288893265	0.0086239091432924	-2.08789428749607	0.654215898589929	-1.87047394867162	7598	107382001	slc7a6	solute carrier family 7 member 6	protein_coding	+	XM_015953953.3
sex	Liver	RepeatModeler2 + TEtrimmer	multi	rnd_5_family_7262_9p21.1_3	META_chr9_0008448	chr9	NC_091749.1	30160301	30160938	+	LINE	LINE/rnd_5_family_7262	Genic	NA	NA	NA	NA	NA	NA	0.0089632227943377	0.0391944361314668	1.20469431033967	0.460958734953467	1.01113560180032	43513	107382016	crtc3	CREB regulated transcription coactivator 3	protein_coding	-	XM_015953969.3;XM_070554477.1;XM_070554478.1;XM_070554479.1;XM_070554480.1;XM_070554481.1
sex	Liver	RepeatModeler2 + TEtrimmer	multi	rnd_1_family_884_9p21.1_1	META_chr9_0008457	chr9	NC_091749.1	30179819	30184614	-	Unknown	Unknown/rnd_1_family_884	Genic	NA	NA	NA	NA	NA	NA	8.3267794447527e-05	0.000761237961739	1.16945038111344	0.2972074605614	1.08499861410925	19837	107382016	crtc3	CREB regulated transcription coactivator 3	protein_coding	-	XM_015953969.3;XM_070554477.1;XM_070554478.1;XM_070554479.1;XM_070554480.1;XM_070554481.1
sex	Liver	RepeatModeler2 + TEtrimmer	multi	rnd_1_family_387_9p21.1_7	META_chr9_0008926	chr9	NC_091749.1	31167671	31169480	-	DNA	DNA/rnd_1_family_387	Genic	NA	NA	NA	NA	NA	NA	0.0007748184415843	0.0051901868131106	1.81041738382398	0.538552276386272	1.6046363007872	18019	107382041	LOC107382041	AT-rich interactive domain-containing protein 3B	protein_coding	+	XM_015954015.3
sex	Liver	RepeatModeler2 + TEtrimmer	multi	rnd_1_family_631_9p21.1_2	META_chr9_0008927	chr9	NC_091749.1	31170146	31170506	-	DNA	DNA/rnd_1_family_631	Genic	NA	NA	NA	NA	NA	NA	0.0054060962387534	0.0260587443024396	1.55633855334755	0.559474927641737	1.29821080897408	20494	107382041	LOC107382041	AT-rich interactive domain-containing protein 3B	protein_coding	+	XM_015954015.3
sex	Liver	RepeatModeler2 + TEtrimmer	multi	rnd_1_family_543_9p21.1_5	META_chr9_0008943	chr9	NC_091749.1	31198717	31199712	+	LTR	LTR/rnd_1_family_543	Genic	NA	NA	NA	NA	NA	NA	7.83042122611308e-05	0.0007204453198087	1.9512465642678	0.494045033589739	1.75824201161838	49065	107382041	LOC107382041	AT-rich interactive domain-containing protein 3B	protein_coding	+	XM_015954015.3
sex	Liver	RepeatModeler2 + TEtrimmer	multi	rnd_1_family_935_9p21.1_10	META_chr9_0008944	chr9	NC_091749.1	31200200	31201931	-	DNA	DNA/rnd_1_family_935	Genic	NA	NA	NA	NA	NA	NA	8.40597269241522e-05	0.0007667352642911	1.3019616385709	0.331075594207969	1.20111254077121	50548	107382041	LOC107382041	AT-rich interactive domain-containing protein 3B	protein_coding	+	XM_015954015.3
sex	Liver	RepeatModeler2 + TEtrimmer	multi	rnd_5_family_125_9p21.1_12	META_chr9_0008947	chr9	NC_091749.1	31214685	31214909	-	Unknown	Unknown/rnd_5_family_125	Genic	NA	NA	NA	NA	NA	NA	0.0019856539151564	0.0113600023406299	1.52417645451807	0.492883001531072	1.29496471772461	65033	107382041	LOC107382041	AT-rich interactive domain-containing protein 3B	protein_coding	+	XM_015954015.3
sex	Liver	RepeatModeler2 + TEtrimmer	multi	rnd_5_family_3924_01_9p21.1_2	META_chr9_0009035	chr9	NC_091749.1	31435164	31439331	+	LINE	LINE/rnd_5_family_3924_01	Genic	NA	NA	NA	NA	NA	NA	0.0017063372010166	0.0100656128333911	-1.88442625229693	0.600692435278147	-1.62981802429152	24468	139071667	LOC139071667	uncharacterized LOC139071667	lncRNA	-	XR_011521496.1
sex	Liver	RepeatModeler2 + TEtrimmer	multi	rnd_1_family_566_9p21.1_68	META_chr9_0009305	chr9	NC_091749.1	31983465	31983952	+	LINE	LINE/rnd_1_family_566	Genic	NA	NA	NA	NA	NA	NA	0.0014983906535678	0.0090581250435479	-2.14050180111549	0.674174850010756	-2.00295345510491	3662	129153222	LOC129153222	zinc finger protein 408-like	protein_coding	-	XM_070554769.1
sex	Liver	RepeatModeler2 + TEtrimmer	multi	rnd_1_family_202_9p21.1_68	META_chr9_0009562	chr9	NC_091749.1	32978256	32979716	+	Unknown	Unknown/rnd_1_family_202	Genic	NA	NA	NA	NA	NA	NA	1.77806258799279e-05	0.0001923166647002	-3.61978825943179	0.843561126814059	-5.12807986296789	9864	107381227	depdc7a	DEP domain containing 7, paralog a	protein_coding	+	XM_015952802.3
sex	Liver	RepeatModeler2 + TEtrimmer	multi	rnd_1_family_1054_9p13.3_1	META_chr9_0009735	chr9	NC_091749.1	33344719	33350289	+	LTR	LTR/rnd_1_family_1054	Genic	NA	NA	NA	NA	NA	NA	5.69710780879393e-07	8.7301394898566e-06	3.24459511549512	0.648761787249025	3.7975895971002	3105	129153082	LOC129153082	uncharacterized LOC129153082	lncRNA	+	XR_008559279.2
sex	Liver	RepeatModeler2 + TEtrimmer	multi	rnd_2_family_162_9p13.3_7	META_chr9_0010350	chr9	NC_091749.1	34806773	34806886	+	LTR	LTR/rnd_2_family_162	Genic	NA	NA	NA	NA	NA	NA	0.0075809166014727	0.0343210321096502	-1.25241082582603	0.4690349933454	-1.08413735444894	4340	107381187	galnt2	UDP-N-acetyl-alpha-D-galactosamine:polypeptide N-acetylgalactosaminyltransferase 2	protein_coding	+	XM_054732636.2;XM_054732638.2
sex	Liver	RepeatModeler2 + TEtrimmer	multi	rnd_1_family_566_9p13.3_34	META_chr9_0010352	chr9	NC_091749.1	34810303	34813828	-	LINE	LINE/rnd_1_family_566	Genic	NA	NA	NA	NA	NA	NA	5.73412330797993e-08	1.06194802055015e-06	-1.43321211931511	0.264094072032264	-1.36991973404291	7870	107381187	galnt2	UDP-N-acetyl-alpha-D-galactosamine:polypeptide N-acetylgalactosaminyltransferase 2	protein_coding	+	XM_054732636.2;XM_054732638.2
sex	Liver	RepeatModeler2 + TEtrimmer	multi	rnd_1_family_682_9p13.3_1	META_chr9_0010363	chr9	NC_091749.1	34832295	34843242	-	DNA	DNA/rnd_1_family_682	Genic	NA	NA	NA	NA	NA	NA	1.50842560703333e-10	4.19615629619058e-09	-1.09261460812897	0.170600529171218	-1.06596280786402	13970	107381187	galnt2	UDP-N-acetyl-alpha-D-galactosamine:polypeptide N-acetylgalactosaminyltransferase 2	protein_coding	+	XM_070554803.1
sex	Liver	RepeatModeler2 + TEtrimmer	multi	rnd_1_family_280_01_9p13.3_1	META_chr9_0010366	chr9	NC_091749.1	34845068	34846023	+	DNA	DNA/rnd_1_family_280_01	Genic	NA	NA	NA	NA	NA	NA	0.0026880353394102	0.0146116515578078	-1.99420550797156	0.664440713555786	-1.82522541035723	11189	107381187	galnt2	UDP-N-acetyl-alpha-D-galactosamine:polypeptide N-acetylgalactosaminyltransferase 2	protein_coding	+	XM_070554803.1
sex	Liver	RepeatModeler2 + TEtrimmer	multi	rnd_4_family_3034_9p13.3_2	META_chr9_0010389	chr9	NC_091749.1	34876898	34878668	+	DNA	DNA/rnd_4_family_3034	Genic	NA	NA	NA	NA	NA	NA	3.3922505740253e-07	5.42773585283085e-06	-1.08698085371656	0.213123517771039	-1.04436518658009	17809	107381186	smyd2a	SET and MYND domain containing 2a	protein_coding	+	XM_015952748.3
sex	Liver	RepeatModeler2 + TEtrimmer	multi	rnd_1_family_1009_9p13.3_1	META_chr9_0010389	chr9	NC_091749.1	34878668	34879290	+	DNA	DNA/rnd_1_family_1009	Genic	NA	NA	NA	NA	NA	NA	1.75732087372734e-05	0.0001901754967599	-1.11561433646589	0.259826802786764	-1.05282676067872	17187	107381186	smyd2a	SET and MYND domain containing 2a	protein_coding	+	XM_015952748.3
sex	Liver	RepeatModeler2 + TEtrimmer	multi	rnd_1_family_993_9p13.3_2	META_chr9_0010423	chr9	NC_091749.1	34986003	34986673	+	Unknown	Unknown/rnd_1_family_993	Genic	NA	NA	NA	NA	NA	NA	0.0026089059962313	0.0142566558481734	-1.45418153032514	0.483050120514582	-1.239137869333	1086	107381177	adpgk2	ADP-dependent glucokinase 2	protein_coding	-	XM_070554811.1
sex	Liver	RepeatModeler2 + TEtrimmer	multi	rnd_4_family_1084_9p13.3_2	META_chr9_0010586	chr9	NC_091749.1	35374798	35375053	+	DNA	DNA/rnd_4_family_1084	Genic	NA	NA	NA	NA	NA	NA	0.0054898941867557	0.0263647318125894	-1.56542260638593	0.563752976105657	-1.30154008531683	10467	107381168	cmtm3	CKLF-like MARVEL transmembrane domain containing 3	protein_coding	+	XM_015952730.3
sex	Liver	RepeatModeler2 + TEtrimmer	multi	rnd_1_family_80_9p13.3_1	META_chr9_0010597	chr9	NC_091749.1	35398332	35403604	-	LTR	LTR/rnd_1_family_80	Genic	NA	NA	NA	NA	NA	NA	0.0001126272955577	0.0009935160008357	-1.85043010851299	0.479182139301404	-1.65593639712642	1741	107381167	cmtm4	CKLF-like MARVEL transmembrane domain containing 4	protein_coding	-	XM_015952729.3
sex	Liver	RepeatModeler2 + TEtrimmer	multi	rnd_1_family_656_9p13.2_1	META_chr9_0011277	chr9	NC_091749.1	37278067	37284827	-	DNA	DNA/rnd_1_family_656	Intergenic	NA	NA	NA	NA	NA	NA	0.0019141893392439	0.0110344319534376	1.18281613266469	0.381156094223055	1.04528031722621	168	107381895	pros1	protein S	protein_coding	+	XM_070554493.1
sex	Liver	RepeatModeler2 + TEtrimmer	multi	rnd_5_family_1488_9p13.2_1	META_chr9_0011316	chr9	NC_091749.1	37386140	37386815	+	Unknown	Unknown/rnd_5_family_1488	Genic	NA	NA	NA	NA	NA	NA	0.0069449272924641	0.0319706683839974	-1.19390509901463	0.44227330632494	-1.00382855561988	6915	107381631	lamp1a	lysosomal associated membrane protein 1a	protein_coding	-	XM_015953402.3
sex	Liver	RepeatModeler2 + TEtrimmer	multi	rnd_1_family_695_9p13.1_2	META_chr9_0011641	chr9	NC_091749.1	38093199	38093976	+	DNA	DNA/rnd_1_family_695	Genic	NA	NA	NA	NA	NA	NA	0.0023137546224474	0.0129103592298442	1.67620211043493	0.55017136127435	1.51155387186152	16206	107381638	pcdh17	protocadherin 17	protein_coding	+	XM_015953410.3
sex	Liver	RepeatModeler2 + TEtrimmer	multi	rnd_1_family_662_9p13.1_1	META_chr9_0011643	chr9	NC_091749.1	38094769	38097348	+	LINE	LINE/rnd_1_family_662	Genic	NA	NA	NA	NA	NA	NA	0.0001694305828376	0.0014149284285966	1.24442999897819	0.330902787185824	1.1424493170665	17776	107381638	pcdh17	protocadherin 17	protein_coding	+	XM_015953410.3
sex	Liver	RepeatModeler2 + TEtrimmer	multi	rnd_5_family_8382_9p13.1_1	META_chr9_0011656	chr9	NC_091749.1	38130035	38131041	+	LTR	LTR/rnd_5_family_8382	Genic	NA	NA	NA	NA	NA	NA	0.0008291641129681	0.0055078551723711	1.86970369872133	0.55931074022611	1.61792287939555	53042	107381638	pcdh17	protocadherin 17	protein_coding	+	XM_015953410.3
sex	Liver	RepeatModeler2 + TEtrimmer	multi	rnd_1_family_935_9p13.1_2	META_chr9_0011665	chr9	NC_091749.1	38150859	38151317	-	DNA	DNA/rnd_1_family_935	Genic	NA	NA	NA	NA	NA	NA	0.0047461723369132	0.0233878209300913	1.41565053120585	0.501332663813398	1.20793068665999	42202	139071775	LOC139071775	uncharacterized LOC139071775	lncRNA	+	XR_011521596.1
sex	Liver	RepeatModeler2 + TEtrimmer	multi	rnd_1_family_152_9p11.2_1	META_chr9_0012685	chr9	NC_091749.1	40403316	40404343	+	DNA	DNA/rnd_1_family_152	Genic	NA	NA	NA	NA	NA	NA	3.32791686954231e-07	5.33966717500357e-06	-1.87074949075397	0.366536092691721	-1.76059192020775	1203	129153300	LOC129153300	small nucleolar RNA SNORA31	snoRNA	+	XR_008559481.1
sex	Liver	RepeatModeler2 + TEtrimmer	multi	rnd_1_family_1019_9p11.2_7	META_chr9_0012780	chr9	NC_091749.1	40692702	40693116	+	DNA	DNA/rnd_1_family_1019	Genic	NA	NA	NA	NA	NA	NA	9.97162130529856e-06	0.0001146024191444	2.16027158298453	0.488993959281386	1.98213545867057	3647	107381665	fn1b	fibronectin 1b	protein_coding	+	XM_015953456.3;XM_015953457.3;XM_015953459.3
sex	Liver	RepeatModeler2 + TEtrimmer	multi	rnd_5_family_1391_9p11.2_1	META_chr9_0012781	chr9	NC_091749.1	40693120	40694164	+	LTR	LTR/rnd_5_family_1391	Genic	NA	NA	NA	NA	NA	NA	1.21258287018229e-05	0.0001361124250352	1.50210549744214	0.343313827966463	1.3960035565717	4065	107381665	fn1b	fibronectin 1b	protein_coding	+	XM_015953456.3;XM_015953457.3;XM_015953459.3
sex	Liver	RepeatModeler2 + TEtrimmer	multi	rnd_1_family_981_9p11.2_2	META_chr9_0012782	chr9	NC_091749.1	40696278	40696431	-	DNA	DNA/rnd_1_family_981	Genic	NA	NA	NA	NA	NA	NA	0.0003955102018508	0.0029213615435454	1.35546371666506	0.382568479814346	1.21748520260743	7223	107381665	fn1b	fibronectin 1b	protein_coding	+	XM_015953456.3;XM_015953457.3;XM_015953459.3
sex	Liver	RepeatModeler2 + TEtrimmer	multi	rnd_1_family_357_9p11.2_1	META_chr9_0012783	chr9	NC_091749.1	40698117	40698702	-	DNA	DNA/rnd_1_family_357	Genic	NA	NA	NA	NA	NA	NA	2.1256288569107202e-20	1.5688701058575e-18	1.49903457975441	0.161955633269356	1.47605287218409	9062	107381665	fn1b	fibronectin 1b	protein_coding	+	XM_015953456.3;XM_015953457.3;XM_015953459.3
sex	Liver	RepeatModeler2 + TEtrimmer	multi	rnd_1_family_1019_9p11.2_8	META_chr9_0012787	chr9	NC_091749.1	40708071	40708456	+	DNA	DNA/rnd_1_family_1019	Genic	NA	NA	NA	NA	NA	NA	1.07180191477219e-07	1.89592049347895e-06	1.49183978105304	0.280731851190073	1.42109262728827	8077	107381666	atic	5-aminoimidazole-4-carboxamide ribonucleotide formyltransferase/IMP cyclohydrolase	protein_coding	-	XM_015953460.3
sex	Liver	RepeatModeler2 + TEtrimmer	multi	rnd_1_family_34_9p11.2_7	META_chr9_0012937	chr9	NC_091749.1	41143858	41145664	+	DNA	DNA/rnd_1_family_34	Genic	NA	NA	NA	NA	NA	NA	0.0004958866962887	0.0035273284453079	2.14742443066488	0.616550056784404	2.33090830883748	1442	107381686	pir	pirin	protein_coding	-	XM_015953487.3;XM_054732363.2;XM_054732364.2;XM_054732365.2
sex	Liver	RepeatModeler2 + TEtrimmer	multi	rnd_1_family_462_9p11.2_3	META_chr9_0013122	chr9	NC_091749.1	41551068	41553016	-	DNA	DNA/rnd_1_family_462	Genic	NA	NA	NA	NA	NA	NA	0.0001071775852629	0.0009506545462407	2.26260429968847	0.584087747981228	2.23993076917635	4750	107381699	LOC107381699	KH homology domain-containing protein 4	protein_coding	-	XM_015953520.3
sex	Liver	RepeatModeler2 + TEtrimmer	multi	rnd_1_family_362_9p11.2_7	META_chr9_0013123	chr9	NC_091749.1	41558664	41559331	+	DNA	DNA/rnd_1_family_362	Genic	NA	NA	NA	NA	NA	NA	0.0012912278959139	0.0079880736937447	1.75375674075117	0.544996608008043	1.50039893935209	12346	107381699	LOC107381699	KH homology domain-containing protein 4	protein_coding	-	XM_015953520.3
sex	Liver	RepeatModeler2 + TEtrimmer	multi	rnd_1_family_474_9p11.2_2	META_chr9_0013182	chr9	NC_091749.1	41671033	41672887	+	DNA	DNA/rnd_1_family_474	Intergenic	NA	NA	NA	NA	NA	NA	0.000281625734985	0.0021921150373505	2.47430984555678	0.681320230039331	2.47421871168816	426	107381710	zgc:158482	long-chain fatty acid transport protein 2	protein_coding	+	XM_015953534.3
sex	Liver	RepeatModeler2 + TEtrimmer	multi	rnd_5_family_4037_03_9p11.2_11	META_chr9_0013202	chr9	NC_091749.1	41713605	41713945	-	LTR	LTR/rnd_5_family_4037_03	Genic	NA	NA	NA	NA	NA	NA	2.47416766291685e-10	6.6481893280447705e-09	1.92019292472969	0.303415755277815	1.84662973071935	2587	107381711	LOC107381711	long-chain fatty acid transport protein 2	protein_coding	+	XM_015953536.3
sex	Liver	RepeatModeler2 + TEtrimmer	multi	rnd_4_family_1707_9p11.2_4	META_chr9_0013204	chr9	NC_091749.1	41714326	41714636	-	Unknown	Unknown/rnd_4_family_1707	Genic	NA	NA	NA	NA	NA	NA	2.0587380270229402e-17	1.1915501746330601e-15	2.24550218294617	0.264474492334326	2.19379879728063	3308	107381711	LOC107381711	long-chain fatty acid transport protein 2	protein_coding	+	XM_015953536.3
sex	Liver	RepeatModeler2 + TEtrimmer	multi	rnd_4_family_1707_9p11.2_5	META_chr9_0013204	chr9	NC_091749.1	41715389	41715742	-	Unknown	Unknown/rnd_4_family_1707	Genic	NA	NA	NA	NA	NA	NA	3.866443188677e-05	0.0003860205442157	2.23310337127563	0.542631901847368	2.0943409527375	4371	107381711	LOC107381711	long-chain fatty acid transport protein 2	protein_coding	+	XM_015953536.3
sex	Liver	RepeatModeler2 + TEtrimmer	multi	rnd_3_family_154_9p11.2_1	META_chr9_0013207	chr9	NC_091749.1	41716605	41717494	-	LINE	LINE/rnd_3_family_154	Genic	NA	NA	NA	NA	NA	NA	2.19819889035221e-12	7.811179360814259e-11	2.59247329112852	0.369230033911793	2.5016705647885	5587	107381711	LOC107381711	long-chain fatty acid transport protein 2	protein_coding	+	XM_015953536.3
sex	Liver	RepeatModeler2 + TEtrimmer	multi	rnd_1_family_811_9p11.2_2	META_chr9_0013210	chr9	NC_091749.1	41719583	41723304	+	LINE	LINE/rnd_1_family_811	Genic	NA	NA	NA	NA	NA	NA	6.58825296992166e-07	9.99669844266687e-06	1.7441329503708	0.350711744104213	1.64089539886951	6372	107381896	hdc	histidine decarboxylase	protein_coding	-	XM_070554851.1
sex	Liver	RepeatModeler2 + TEtrimmer	multi	rnd_5_family_113_9p11.2_1	META_chr9_0013210	chr9	NC_091749.1	41723388	41723499	+	LINE	LINE/rnd_5_family_113	Genic	NA	NA	NA	NA	NA	NA	3.07641340088875e-06	4.02565806931522e-05	2.59807659173121	0.556851882113661	2.58337202440986	6177	107381896	hdc	histidine decarboxylase	protein_coding	-	XM_070554851.1
sex	Liver	RepeatModeler2 + TEtrimmer	multi	rnd_1_family_575_01_9p11.2_2	META_chr9_0013211	chr9	NC_091749.1	41730120	41730344	-	LINE	LINE/rnd_1_family_575_01	Intergenic	NA	NA	NA	NA	NA	NA	4.31244123490953e-08	8.1747383918113e-07	2.18578714795663	0.399044342592939	2.06051397666133	444	107381896	hdc	histidine decarboxylase	protein_coding	-	XM_070554851.1
sex	Liver	RepeatModeler2 + TEtrimmer	multi	rnd_1_family_635_01_9p11.2_1	META_chr9_0013211	chr9	NC_091749.1	41730526	41730898	-	LINE	LINE/rnd_1_family_635_01	Intergenic	NA	NA	NA	NA	NA	NA	9.703640774599269e-11	2.78607387693259e-09	2.51316234829174	0.388343250445659	2.4087965319895	850	107381896	hdc	histidine decarboxylase	protein_coding	-	XM_070554851.1
sex	Liver	RepeatModeler2 + TEtrimmer	multi	rnd_4_family_2783_9p11.2_1	META_chr9_0013211	chr9	NC_091749.1	41730896	41731029	-	LTR	LTR/rnd_4_family_2783	Intergenic	NA	NA	NA	NA	NA	NA	1.2111331480701e-08	2.53738702505832e-07	2.74364701937784	0.481497720536348	2.62259342038235	1220	107381896	hdc	histidine decarboxylase	protein_coding	-	XM_070554851.1
sex	Liver	RepeatModeler2 + TEtrimmer	multi	rnd_1_family_538_9p11.2_2	META_chr9_0013212	chr9	NC_091749.1	41733120	41733247	+	DNA	DNA/rnd_1_family_538	Intergenic	NA	NA	NA	NA	NA	NA	3.49705780878699e-05	0.0003533512945452	1.37270906383483	0.331698828771445	1.26916051703099	1625	107381712	usp8	ubiquitin specific peptidase 8	protein_coding	+	XM_015953537.3
sex	Liver	RepeatModeler2 + TEtrimmer	multi	rnd_1_family_362_9p11.2_8	META_chr9_0013212	chr9	NC_091749.1	41733249	41733697	-	DNA	DNA/rnd_1_family_362	Intergenic	NA	NA	NA	NA	NA	NA	9.60141193598897e-11	2.7606632961054803e-09	2.10645156652404	0.325416333085297	2.01952082412306	1175	107381712	usp8	ubiquitin specific peptidase 8	protein_coding	+	XM_015953537.3
sex	Liver	RepeatModeler2 + TEtrimmer	multi	rnd_1_family_584_9p11.2_5	META_chr9_0013294	chr9	NC_091749.1	42003701	42006899	-	LINE	LINE/rnd_1_family_584	Genic	NA	NA	NA	NA	NA	NA	0.0037890844279971	0.0194457669196459	-1.40243853490567	0.484400072693916	-1.17934022700792	5854	107381961	tnfaip8l3	tumor necrosis factor, alpha-induced protein 8-like 3	protein_coding	-	XM_015953907.3
sex	Liver	RepeatModeler2 + TEtrimmer	multi	rnd_4_family_3383_9p11.2_1	META_chr9_0013701	chr9	NC_091749.1	43001659	43003084	-	Unknown	Unknown/rnd_4_family_3383	Genic	NA	NA	NA	NA	NA	NA	0.000727264634469	0.0049133725094926	1.60628143442391	0.475359317405505	1.40486637246234	24152	107381722	fbn1	fibrillin 1	protein_coding	-	XM_015953558.3
sex	Liver	RepeatModeler2 + TEtrimmer	multi	rnd_1_family_741_9p11.2_7	META_chr9_0014058	chr9	NC_091749.1	43835925	43836139	-	DNA	DNA/rnd_1_family_741	Genic	NA	NA	NA	NA	NA	NA	0.0118091508111803	0.0489563115922628	-1.24886974502072	0.496016939738971	-1.01835795865666	12308	107372342	uacab	uveal autoantigen with coiled-coil domains and ankyrin repeats b	protein_coding	+	XM_054732299.2;XM_054732300.2;XM_054732301.2
sex	Liver	RepeatModeler2 + TEtrimmer	multi	rnd_1_family_735_9p11.2_18	META_chr9_0014410	chr9	NC_091749.1	44631193	44631887	-	Unknown	Unknown/rnd_1_family_735	Genic	NA	NA	NA	NA	NA	NA	0.0038146194634768	0.0195568529082788	1.63345726387281	0.56460483555508	1.4455051245735	16533	107381748	glceb	glucuronic acid epimerase b	protein_coding	-	XM_015953598.3;XM_054732285.2;XM_054732286.2;XM_054732288.2
sex	Liver	RepeatModeler2 + TEtrimmer	multi	rnd_1_family_94_9p11.2_4	META_chr9_0014513	chr9	NC_091749.1	44842627	44843304	+	Unknown	Unknown/rnd_1_family_94	Genic	NA	NA	NA	NA	NA	NA	2.54707874755771e-10	6.83953555544119e-09	3.53710044163091	0.559304690219546	3.57445665096066	9889	107381753	itga11a	integrin, alpha 11a	protein_coding	+	XM_015953605.3
sex	Liver	RepeatModeler2 + TEtrimmer	multi	rnd_1_family_461_9p11.2_33	META_chr9_0014515	chr9	NC_091749.1	44845853	44846177	+	SINE	SINE/rnd_1_family_461	Genic	NA	NA	NA	NA	NA	NA	2.63777555614285e-06	3.51922128510269e-05	2.7083983439087	0.576600886901527	3.73818064202189	8954	107381753	itga11a	integrin, alpha 11a	protein_coding	+	XM_054732282.2
sex	Liver	RepeatModeler2 + TEtrimmer	multi	rnd_1_family_566_9p11.2_76	META_chr9_0014516	chr9	NC_091749.1	44846444	44847127	-	LINE	LINE/rnd_1_family_566	Genic	NA	NA	NA	NA	NA	NA	5.966582069018511e-09	1.31007512951021e-07	3.40092429167181	0.584583108261883	3.52629259742443	8004	107381753	itga11a	integrin, alpha 11a	protein_coding	+	XM_054732282.2
sex	Liver	RepeatModeler2 + TEtrimmer	multi	rnd_1_family_531_01_9p11.2_9	META_chr9_0014517	chr9	NC_091749.1	44847299	44847807	-	Unknown	Unknown/rnd_1_family_531_01	Genic	NA	NA	NA	NA	NA	NA	2.15845864181072e-09	5.09314913536409e-08	3.34684228230692	0.559166783459747	5.05754056166109	7324	107381753	itga11a	integrin, alpha 11a	protein_coding	+	XM_054732282.2
sex	Liver	RepeatModeler2 + TEtrimmer	multi	rnd_1_family_202_9p11.2_116	META_chr9_0014532	chr9	NC_091749.1	44876781	44877754	+	Unknown	Unknown/rnd_1_family_202	Genic	NA	NA	NA	NA	NA	NA	1.54275247059649e-05	0.0001692777363059	2.70522867881091	0.625849023549766	3.10685019514404	21650	107381753	itga11a	integrin, alpha 11a	protein_coding	+	XM_054732282.2
sex	Liver	RepeatModeler2 + TEtrimmer	multi	rnd_5_family_5349_9p11.2_2	META_chr9_0014533	chr9	NC_091749.1	44879551	44880089	+	DNA	DNA/rnd_5_family_5349	Genic	NA	NA	NA	NA	NA	NA	1.98579318830246e-08	3.9879446330238e-07	2.95239177323921	0.525969800543472	3.16295986880401	24420	107381753	itga11a	integrin, alpha 11a	protein_coding	+	XM_054732282.2
sex	Liver	RepeatModeler2 + TEtrimmer	multi	rnd_1_family_1089_9p11.2_20	META_chr9_0014533	chr9	NC_091749.1	44880091	44881011	+	PLE	PLE/rnd_1_family_1089	Genic	NA	NA	NA	NA	NA	NA	3.2524357150135302e-09	7.42082964472033e-08	3.60702501612278	0.60946756058943	3.92241891052714	23755	107381754	rxfp3.3a2	relaxin family peptide receptor 3.3a2	protein_coding	-	XM_015953606.3
sex	Liver	RepeatModeler2 + TEtrimmer	multi	rnd_5_family_773_01_9p11.2_3	META_chr9_0014533	chr9	NC_091749.1	44881575	44882325	-	DNA	DNA/rnd_5_family_773_01	Genic	NA	NA	NA	NA	NA	NA	2.42965719072868e-07	3.9988936373593e-06	3.09785096355156	0.600004732453609	3.592104896821	22441	107381754	rxfp3.3a2	relaxin family peptide receptor 3.3a2	protein_coding	-	XM_015953606.3
sex	Liver	RepeatModeler2 + TEtrimmer	multi	rnd_1_family_207_9p11.2_30	META_chr9_0014539	chr9	NC_091749.1	44890967	44894288	-	LINE	LINE/rnd_1_family_207	Genic	NA	NA	NA	NA	NA	NA	5.38570350403285e-10	1.39767692548207e-08	3.28548917428107	0.529283061017319	3.6550653230807	10478	107381754	rxfp3.3a2	relaxin family peptide receptor 3.3a2	protein_coding	-	XM_015953606.3
sex	Liver	RepeatModeler2 + TEtrimmer	multi	rnd_1_family_461_9p11.1_7	META_chr9_0014822	chr9	NC_091749.1	45411503	45411778	-	SINE	SINE/rnd_1_family_461	Genic	NA	NA	NA	NA	NA	NA	0.0088642093751508	0.0388454975613294	1.48040974722496	0.565636172405636	1.2656227500066	60492	139071791	LOC139071791	uncharacterized LOC139071791	lncRNA	+	XR_011521607.1
sex	Liver	RepeatModeler2 + TEtrimmer	multi	rnd_1_family_566_9p11.1_15	META_chr9_0014831	chr9	NC_091749.1	45429286	45429874	+	LINE	LINE/rnd_1_family_566	Genic	NA	NA	NA	NA	NA	NA	3.02311113696754e-05	0.0003102950892689	2.01599623546971	0.483253193370863	1.83404000794242	42396	139071791	LOC139071791	uncharacterized LOC139071791	lncRNA	+	XR_011521607.1
sex	Liver	RepeatModeler2 + TEtrimmer	multi	rnd_5_family_6034_9p11.1_1	META_chr9_0015010	chr9	NC_091749.1	45766456	45766574	+	LINE	LINE/rnd_5_family_6034	Intergenic	NA	NA	NA	NA	NA	NA	0.0006198579476799	0.0042694838947647	-1.49887925202858	0.43791370522155	-1.3242825126588	2871	107381772	bbs4	Bardet-Biedl syndrome 4	protein_coding	+	XM_015953634.3
sex	Liver	RepeatModeler2 + TEtrimmer	multi	rnd_1_family_513_9q12_15	META_chr9_0016448	chr9	NC_091749.1	48673877	48674083	-	DNA	DNA/rnd_1_family_513	Intergenic	NA	NA	NA	NA	NA	NA	0.0012992947952932	0.0080292023361484	-2.04246600721488	0.635068398577809	-1.83791208188044	7845	129154842	LOC129154842	uncharacterized LOC129154842	protein_coding	-	XM_070554511.1
sex	Liver	RepeatModeler2 + TEtrimmer	multi	rnd_1_family_497_9q12_4	META_chr9_0016449	chr9	NC_091749.1	48674090	48674926	-	Unknown	Unknown/rnd_1_family_497	Intergenic	NA	NA	NA	NA	NA	NA	0.000668357994932	0.0045567288722275	-1.36223681220521	0.400394040720067	-1.21435193169217	7002	129154842	LOC129154842	uncharacterized LOC129154842	protein_coding	-	XM_070554511.1
sex	Liver	RepeatModeler2 + TEtrimmer	multi	rnd_5_family_4037_03_9q12_23	META_chr9_0017333	chr9	NC_091749.1	50486209	50489290	+	LTR	LTR/rnd_5_family_4037_03	Genic	NA	NA	NA	NA	NA	NA	1.47788185421882e-05	0.0001627814829845	3.52305908039373	0.813271487414029	4.53824104640899	160210	129153297	LOC129153297	small nucleolar RNA SNORD67	snoRNA	+	XR_008559478.1
sex	Liver	RepeatModeler2 + TEtrimmer	multi	rnd_5_family_3091_9q12_2	META_chr9_0017359	chr9	NC_091749.1	50523397	50526021	-	DNA	DNA/rnd_5_family_3091	Genic	NA	NA	NA	NA	NA	NA	7.82484585186309e-15	3.5726949420112697e-13	4.35452690656631	0.560400467904498	7.82562853989789	197398	129153297	LOC129153297	small nucleolar RNA SNORD67	snoRNA	+	XR_008559478.1
sex	Liver	RepeatModeler2 + TEtrimmer	multi	rnd_1_family_795_9q12_3	META_chr9_0017370	chr9	NC_091749.1	50545936	50549985	-	DNA	DNA/rnd_1_family_795	Genic	NA	NA	NA	NA	NA	NA	4.72007934597304e-07	7.36196943356981e-06	3.1594171995453	0.627197598794688	6.45322131880013	219937	129153297	LOC129153297	small nucleolar RNA SNORD67	snoRNA	+	XR_008559478.1
sex	Liver	RepeatModeler2 + TEtrimmer	multi	rnd_1_family_589_01_9q12_5	META_chr9_0017371	chr9	NC_091749.1	50551284	50553264	-	DNA	DNA/rnd_1_family_589_01	Genic	NA	NA	NA	NA	NA	NA	9.94686266979188e-13	3.69448338774126e-11	4.20272329009591	0.589339754050108	7.705977120396	225285	129153297	LOC129153297	small nucleolar RNA SNORD67	snoRNA	+	XR_008559478.1
sex	Liver	RepeatModeler2 + TEtrimmer	multi	rnd_1_family_275_9q12_3	META_chr9_0017380	chr9	NC_091749.1	50566857	50567623	+	LTR	LTR/rnd_1_family_275	Genic	NA	NA	NA	NA	NA	NA	3.29927822898242e-08	6.36515428109438e-07	3.36249003638686	0.608621422166681	6.72741208897005	240858	129153297	LOC129153297	small nucleolar RNA SNORD67	snoRNA	+	XR_008559478.1
sex	Liver	RepeatModeler2 + TEtrimmer	multi	rnd_5_family_1256_02_9q12_1	META_chr9_0017385	chr9	NC_091749.1	50571815	50572291	-	LTR	LTR/rnd_5_family_1256_02	Genic	NA	NA	NA	NA	NA	NA	2.36106937015407e-06	3.17638847539958e-05	3.12910316055778	0.662977343792344	6.42454030838623	245816	129153297	LOC129153297	small nucleolar RNA SNORD67	snoRNA	+	XR_008559478.1
sex	Liver	RepeatModeler2 + TEtrimmer	multi	rnd_1_family_360_9q12_1	META_chr9_0017390	chr9	NC_091749.1	50578016	50591244	-	DNA	DNA/rnd_1_family_360	Genic	NA	NA	NA	NA	NA	NA	6.91626311285892e-17	3.82083115736941e-15	3.53976322216927	0.424002274255578	3.4434130633486	252017	129153297	LOC129153297	small nucleolar RNA SNORD67	snoRNA	+	XR_008559478.1
sex	Liver	RepeatModeler2 + TEtrimmer	multi	rnd_1_family_513_9q12_37	META_chr9_0017391	chr9	NC_091749.1	50591315	50591594	-	DNA	DNA/rnd_1_family_513	Genic	NA	NA	NA	NA	NA	NA	3.40529161912928e-05	0.0003454674788889	2.81062244859936	0.678154233421777	5.88389724202802	265316	129153297	LOC129153297	small nucleolar RNA SNORD67	snoRNA	+	XR_008559478.1
sex	Liver	RepeatModeler2 + TEtrimmer	multi	rnd_1_family_253_9q12_4	META_chr9_0018019	chr9	NC_091749.1	51782925	51783032	+	Unknown	Unknown/rnd_1_family_253	Genic	NA	NA	NA	NA	NA	NA	4.70660452855435e-07	7.34380012261825e-06	1.9498377587965	0.387033623840717	1.82606839740933	2334	107381827	samd4a	sterile alpha motif domain containing 4A	protein_coding	+	XM_015953721.3
sex	Liver	RepeatModeler2 + TEtrimmer	multi	rnd_1_family_1061_9q12_21	META_chr9_0018019	chr9	NC_091749.1	51783111	51783404	-	DNA	DNA/rnd_1_family_1061	Genic	NA	NA	NA	NA	NA	NA	2.3287839903396e-07	3.84703638650556e-06	1.59488535191609	0.30843042438531	1.51175886018795	2520	107381827	samd4a	sterile alpha motif domain containing 4A	protein_coding	+	XM_015953721.3
sex	Liver	RepeatModeler2 + TEtrimmer	multi	rnd_1_family_731_9q12_13	META_chr9_0018019	chr9	NC_091749.1	51783426	51783782	+	LTR	LTR/rnd_1_family_731	Genic	NA	NA	NA	NA	NA	NA	2.34070068037477e-10	6.323350226197131e-09	1.90548367900999	0.300685140762708	1.83214993627467	2835	107381827	samd4a	sterile alpha motif domain containing 4A	protein_coding	+	XM_015953721.3
sex	Liver	RepeatModeler2 + TEtrimmer	multi	rnd_4_family_1309_9q12_7	META_chr9_0018020	chr9	NC_091749.1	51784914	51785162	-	DNA	DNA/rnd_4_family_1309	Genic	NA	NA	NA	NA	NA	NA	0.0001012208554827	0.0009033966966478	2.0639485750485	0.530899227456236	1.94437899402301	4323	107381827	samd4a	sterile alpha motif domain containing 4A	protein_coding	+	XM_015953721.3
sex	Liver	RepeatModeler2 + TEtrimmer	multi	rnd_1_family_566_9q12_80	META_chr9_0018021	chr9	NC_091749.1	51785236	51785934	-	LINE	LINE/rnd_1_family_566	Genic	NA	NA	NA	NA	NA	NA	0.0036152538427023	0.0187112179391024	1.27825901270005	0.439276877433001	1.10486436607713	4645	107381827	samd4a	sterile alpha motif domain containing 4A	protein_coding	+	XM_015953721.3
sex	Liver	RepeatModeler2 + TEtrimmer	multi	rnd_5_family_4083_02_9q12_2	META_chr9_0018024	chr9	NC_091749.1	51792045	51793651	+	DNA	DNA/rnd_5_family_4083_02	Genic	NA	NA	NA	NA	NA	NA	2.01608656818253e-09	4.78166758285038e-08	2.21335307006643	0.369107146142634	2.1110008284165	11454	107381827	samd4a	sterile alpha motif domain containing 4A	protein_coding	+	XM_015953721.3
sex	Liver	RepeatModeler2 + TEtrimmer	multi	rnd_1_family_566_9q12_81	META_chr9_0018028	chr9	NC_091749.1	51795492	51799016	+	LINE	LINE/rnd_1_family_566	Genic	NA	NA	NA	NA	NA	NA	0.0011537550111712	0.0072591139845228	1.98958915575298	0.612167581034939	1.70670297879701	14901	107381827	samd4a	sterile alpha motif domain containing 4A	protein_coding	+	XM_015953721.3
sex	Liver	RepeatModeler2 + TEtrimmer	multi	rnd_4_family_2803_9q12_3	META_chr9_0018043	chr9	NC_091749.1	51816307	51817072	-	DNA	DNA/rnd_4_family_2803	Genic	NA	NA	NA	NA	NA	NA	0.0010173349783499	0.0065318913813447	1.85621070030968	0.564938149216038	1.6904905194378	35716	107381827	samd4a	sterile alpha motif domain containing 4A	protein_coding	+	XM_015953721.3
sex	Liver	RepeatModeler2 + TEtrimmer	multi	rnd_4_family_228_9q12_3	META_chr9_0018052	chr9	NC_091749.1	51835058	51836653	-	LTR	LTR/rnd_4_family_228	Genic	NA	NA	NA	NA	NA	NA	0.0026548889261438	0.0144607863309594	1.39441131797578	0.464014124036152	1.20107057111951	19509	129153138	LOC129153138	uncharacterized LOC129153138	lncRNA	+	XR_008559327.2
sex	Liver	RepeatModeler2 + TEtrimmer	multi	rnd_1_family_660_9q12_13	META_chr9_0018052	chr9	NC_091749.1	51837762	51839350	-	DNA	DNA/rnd_1_family_660	Genic	NA	NA	NA	NA	NA	NA	0.0036293561819924	0.0187671042356618	1.22067374740597	0.41966307610954	1.05573927831546	16812	129153138	LOC129153138	uncharacterized LOC129153138	lncRNA	+	XR_008559327.2
sex	Liver	RepeatModeler2 + TEtrimmer	multi	rnd_5_family_1391_9q12_4	META_chr9_0018053	chr9	NC_091749.1	51839557	51839729	-	LTR	LTR/rnd_5_family_1391	Genic	NA	NA	NA	NA	NA	NA	0.0012460625492049	0.0077469653851265	1.6345876912401	0.506358866775578	1.40105542511052	16433	129153138	LOC129153138	uncharacterized LOC129153138	lncRNA	+	XR_008559327.2
sex	Liver	RepeatModeler2 + TEtrimmer	multi	rnd_1_family_699_9q12_33	META_chr9_0018057	chr9	NC_091749.1	51843793	51843988	-	DNA	DNA/rnd_1_family_699	Intergenic	NA	NA	NA	NA	NA	NA	5.7753906665095e-08	1.06909843331958e-06	1.35235630424918	0.249253809454388	1.29575803290558	12174	129153138	LOC129153138	uncharacterized LOC129153138	lncRNA	+	XR_008559327.2
sex	Liver	RepeatModeler2 + TEtrimmer	multi	rnd_5_family_498_9q12_14	META_chr9_0018058	chr9	NC_091749.1	51844952	51845178	-	DNA	DNA/rnd_5_family_498	Intergenic	NA	NA	NA	NA	NA	NA	3.45750968680011e-14	1.48587956358477e-12	1.86767880972952	0.246398012886828	1.81871968428286	10984	129153138	LOC129153138	uncharacterized LOC129153138	lncRNA	+	XR_008559327.2
sex	Liver	RepeatModeler2 + TEtrimmer	multi	rnd_4_family_573_9q12_3	META_chr9_0018059	chr9	NC_091749.1	51845405	51845515	+	DNA	DNA/rnd_4_family_573	Intergenic	NA	NA	NA	NA	NA	NA	1.38547406882864e-06	1.96719712031882e-05	1.1776586077734	0.243969000283139	1.12272692807927	10647	129153138	LOC129153138	uncharacterized LOC129153138	lncRNA	+	XR_008559327.2
sex	Liver	RepeatModeler2 + TEtrimmer	multi	rnd_1_family_513_9q12_54	META_chr9_0018060	chr9	NC_091749.1	51848595	51848911	+	DNA	DNA/rnd_1_family_513	Intergenic	NA	NA	NA	NA	NA	NA	4.73273047253817e-24	4.4170320941496e-22	1.26784819831543	0.125341465077655	1.25252581869931	7251	129153138	LOC129153138	uncharacterized LOC129153138	lncRNA	+	XR_008559327.2
sex	Liver	RepeatModeler2 + TEtrimmer	multi	rnd_5_family_125_9q12_14	META_chr9_0018060	chr9	NC_091749.1	51848910	51849124	-	Unknown	Unknown/rnd_5_family_125	Intergenic	NA	NA	NA	NA	NA	NA	1.89140824914494e-17	1.0994493760383702e-15	1.37236123106515	0.161449024520231	1.34836142583601	7038	129153138	LOC129153138	uncharacterized LOC129153138	lncRNA	+	XR_008559327.2
sex	Liver	RepeatModeler2 + TEtrimmer	multi	rnd_4_family_1524_9q12_5	META_chr9_0018061	chr9	NC_091749.1	51849218	51849863	-	DNA	DNA/rnd_4_family_1524	Intergenic	NA	NA	NA	NA	NA	NA	3.56002638283579e-22	2.9833762760327e-20	1.37397706062918	0.141895351524775	1.35509247874201	6299	129153138	LOC129153138	uncharacterized LOC129153138	lncRNA	+	XR_008559327.2
sex	Liver	RepeatModeler2 + TEtrimmer	multi	rnd_1_family_659_9q12_21	META_chr9_0018061	chr9	NC_091749.1	51849850	51849955	-	SINE	SINE/rnd_1_family_659	Intergenic	NA	NA	NA	NA	NA	NA	6.56778811907102e-08	1.19976965072494e-06	1.16789435596067	0.216172219358557	1.12550788305939	6207	129153138	LOC129153138	uncharacterized LOC129153138	lncRNA	+	XR_008559327.2
sex	Liver	RepeatModeler2 + TEtrimmer	multi	rnd_4_family_269_9q12_2	META_chr9_0018062	chr9	NC_091749.1	51851945	51852496	+	LINE	LINE/rnd_4_family_269	Genic	NA	NA	NA	NA	NA	NA	4.80425884602797e-06	5.97931039856049e-05	1.42749584401182	0.312146576626315	1.33795865875019	3666	129153138	LOC129153138	uncharacterized LOC129153138	lncRNA	+	XR_008559327.2
sex	Liver	RepeatModeler2 + TEtrimmer	multi	rnd_5_family_8155_9q12_3	META_chr9_0018063	chr9	NC_091749.1	51852592	51852746	+	DNA	DNA/rnd_5_family_8155	Genic	NA	NA	NA	NA	NA	NA	4.27659169685579e-05	0.000423723673037	1.0892092743472	0.266179840203849	1.02325208111054	3416	129153138	LOC129153138	uncharacterized LOC129153138	lncRNA	+	XR_008559327.2
sex	Liver	RepeatModeler2 + TEtrimmer	multi	rnd_1_family_242_9q12_10	META_chr9_0018064	chr9	NC_091749.1	51852960	51853250	+	LTR	LTR/rnd_1_family_242	Genic	NA	NA	NA	NA	NA	NA	4.86109844312255e-06	6.04070697789943e-05	1.13538962368247	0.248406353281531	1.07823895144582	2912	129153138	LOC129153138	uncharacterized LOC129153138	lncRNA	+	XR_008559327.2
sex	Liver	RepeatModeler2 + TEtrimmer	multi	rnd_1_family_302_9q12_20	META_chr9_0018066	chr9	NC_091749.1	51854837	51854990	+	DNA	DNA/rnd_1_family_302	Genic	NA	NA	NA	NA	NA	NA	0.0005026302915518	0.0035683557143793	1.75421300777926	0.504178262924886	1.53874884196357	1172	129153138	LOC129153138	uncharacterized LOC129153138	lncRNA	+	XR_008559327.2
sex	Liver	RepeatModeler2 + TEtrimmer	multi	rnd_4_family_870_9q12_4	META_chr9_0018067	chr9	NC_091749.1	51855161	51855479	+	DNA	DNA/rnd_4_family_870	Genic	NA	NA	NA	NA	NA	NA	0.0058092843017205	0.0276575288243235	1.17586022613574	0.426290190435595	1.0073904154037	683	129153138	LOC129153138	uncharacterized LOC129153138	lncRNA	+	XR_008559327.2
sex	Liver	RepeatModeler2 + TEtrimmer	multi	rnd_1_family_395_9q12_8	META_chr9_0018067	chr9	NC_091749.1	51855480	51856056	-	DNA	DNA/rnd_1_family_395	Genic	NA	NA	NA	NA	NA	NA	0.0019077476886424	0.0110051843934665	1.22074754914799	0.393252893811668	1.07798438880332	106	129153138	LOC129153138	uncharacterized LOC129153138	lncRNA	+	XR_008559327.2
sex	Liver	RepeatModeler2 + TEtrimmer	multi	rnd_1_family_701_9q12_3	META_chr9_0018069	chr9	NC_091749.1	51857216	51857646	+	Unknown	Unknown/rnd_1_family_701	Genic	NA	NA	NA	NA	NA	NA	4.41981158716926e-07	6.91793263248175e-06	1.19060689979711	0.235767195589692	1.13911164463618	1054	129153138	LOC129153138	uncharacterized LOC129153138	lncRNA	+	XR_008559327.2
sex	Liver	RepeatModeler2 + TEtrimmer	multi	rnd_1_family_433_9q12_14	META_chr9_0018070	chr9	NC_091749.1	51859146	51859455	+	LTR	LTR/rnd_1_family_433	Genic	NA	NA	NA	NA	NA	NA	1.09954555559851e-06	1.59212454909827e-05	1.3552896406607	0.278126162973656	1.28547067838541	636	139071801	LOC139071801	uncharacterized LOC139071801	lncRNA	+	XR_011521619.1
sex	Liver	RepeatModeler2 + TEtrimmer	multi	rnd_1_family_660_9q12_14	META_chr9_0018071	chr9	NC_091749.1	51861498	51863104	+	DNA	DNA/rnd_1_family_660	Genic	NA	NA	NA	NA	NA	NA	5.76245315564538e-06	7.03137919497267e-05	1.07887279904316	0.237903228538314	1.0261765532044	1407	139071801	LOC139071801	uncharacterized LOC139071801	lncRNA	+	XR_011521619.1
sex	Liver	RepeatModeler2 + TEtrimmer	multi	rnd_1_family_1101_9q12_2	META_chr9_0018583	chr9	NC_091749.1	52819688	52820208	-	Unknown	Unknown/rnd_1_family_1101	Genic	NA	NA	NA	NA	NA	NA	0.001285832816081	0.0079597760890826	1.23037139854923	0.38220700738709	1.09418235707293	126558	107381855	myom2b	myomesin 2b	protein_coding	+	XM_070554936.1
sex	Liver	RepeatModeler2 + TEtrimmer	multi	rnd_1_family_945_9q12_18	META_chr9_0019220	chr9	NC_091749.1	53962536	53962949	+	DNA	DNA/rnd_1_family_945	Genic	NA	NA	NA	NA	NA	NA	0.0015510718251323	0.009306662315923	1.1904823724283	0.376145172704899	1.05851395645568	5959	107381877	LOC107381877	phenazine biosynthesis-like domain-containing protein 2	protein_coding	-	XM_015953805.3;XM_015953810.3
sex	Liver	RepeatModeler2 + TEtrimmer	multi	rnd_1_family_860_9q12_1	META_chr9_0019926	chr9	NC_091749.1	55747677	55749132	+	DNA	DNA/rnd_1_family_860	Genic	NA	NA	NA	NA	NA	NA	0.000596435702154	0.0041276083095226	1.35980978243795	0.396073011316257	1.21271955545002	13756	107375213	LOC107375213	phosphatidate phosphatase LPIN1	protein_coding	-	XM_015943627.3
sex	Liver	RepeatModeler2 + TEtrimmer	multi	rnd_1_family_446_9q12_22	META_chr9_0019933	chr9	NC_091749.1	55758402	55758812	-	DNA	DNA/rnd_1_family_446	Genic	NA	NA	NA	NA	NA	NA	0.0021147734976948	0.0119711179207397	1.65670061096033	0.53900600835915	1.41086562527235	4076	107375213	LOC107375213	phosphatidate phosphatase LPIN1	protein_coding	-	XM_015943627.3
sex	Liver	RepeatModeler2 + TEtrimmer	multi	rnd_1_family_354_9q12_29	META_chr9_0020441	chr9	NC_091749.1	56853756	56853951	+	DNA	DNA/rnd_1_family_354	Genic	NA	NA	NA	NA	NA	NA	0.0003144144322461	0.0024080960657086	-2.11967088219746	0.588286828782166	-1.95366468345107	1630	107395763	LOC107395763	chromodomain Y like 2	protein_coding	+	XM_070554960.1;XM_070554961.1
sex	Liver	RepeatModeler2 + TEtrimmer	multi	rnd_1_family_494_9q12_24	META_chr9_0020445	chr9	NC_091749.1	56864614	56865496	+	LINE	LINE/rnd_1_family_494	Genic	NA	NA	NA	NA	NA	NA	0.0052689309207374	0.0255321944689389	-1.50483301562966	0.539344424842744	-1.24583666559579	2036	129156210	LOC129156210	interaptin-like	protein_coding	+	XM_054735809.2
sex	Liver	RepeatModeler2 + TEtrimmer	multi	rnd_1_family_489_9q12_19	META_chr9_0020445	chr9	NC_091749.1	56865628	56866342	+	DNA	DNA/rnd_1_family_489	Genic	NA	NA	NA	NA	NA	NA	0.0016475470413357	0.0097709018471207	-1.76626535342116	0.561190351718933	-1.52098070278407	1190	129156210	LOC129156210	interaptin-like	protein_coding	+	XM_054735809.2
sex	Liver	RepeatModeler2 + TEtrimmer	multi	rnd_1_family_1089_9q12_43	META_chr9_0020452	chr9	NC_091749.1	56888830	56893757	-	PLE	PLE/rnd_1_family_1089	Genic	NA	NA	NA	NA	NA	NA	0.0076658942548942	0.034615938461759	-1.33672240172968	0.501313226874319	-1.09650961239019	21298	129156210	LOC129156210	interaptin-like	protein_coding	+	XM_054735809.2
sex	Liver	RepeatModeler2 + TEtrimmer	multi	rnd_1_family_566_9q12_201	META_chr9_0020453	chr9	NC_091749.1	56894407	56896024	-	LINE	LINE/rnd_1_family_566	Genic	NA	NA	NA	NA	NA	NA	0.0005141057615324	0.0036376260787413	-1.74761479390893	0.50315728918252	-1.52214359101338	26875	129156210	LOC129156210	interaptin-like	protein_coding	+	XM_054735809.2
sex	Liver	RepeatModeler2 + TEtrimmer	multi	rnd_1_family_373_9q12_2	META_chr9_0020459	chr9	NC_091749.1	56903435	56907182	-	DNA	DNA/rnd_1_family_373	Genic	NA	NA	NA	NA	NA	NA	0.0027627206759055	0.0149549776864893	-1.88767888135059	0.630703117918759	-1.6142438406759	35903	129156210	LOC129156210	interaptin-like	protein_coding	+	XM_054735809.2
sex	Liver	RepeatModeler2 + TEtrimmer	multi	rnd_5_family_485_9q12_3	META_chr9_0020464	chr9	NC_091749.1	56915263	56917970	-	DNA	DNA/rnd_5_family_485	Genic	NA	NA	NA	NA	NA	NA	0.0002092163884898	0.0016994606678117	-1.86748294632298	0.503687813154558	-1.65069239848459	29360	139071809	LOC139071809	uncharacterized LOC139071809	protein_coding	-	XM_070554959.1
sex	Liver	RepeatModeler2 + TEtrimmer	multi	rnd_1_family_752_9q12_13	META_chr9_0020465	chr9	NC_091749.1	56927017	56930503	-	LINE	LINE/rnd_1_family_752	Genic	NA	NA	NA	NA	NA	NA	0.0027453360002224	0.0148829030470281	-1.53958560257788	0.514068883662605	-1.31108818610949	16827	139071809	LOC139071809	uncharacterized LOC139071809	protein_coding	-	XM_070554959.1
sex	Liver	RepeatModeler2 + TEtrimmer	multi	rnd_1_family_752_9q12_14	META_chr9_0020465	chr9	NC_091749.1	56931869	56935431	-	LINE	LINE/rnd_1_family_752	Genic	NA	NA	NA	NA	NA	NA	0.0049264087015464	0.0241340628449282	-1.59311272033066	0.56657972792295	-1.32054657592205	11899	139071809	LOC139071809	uncharacterized LOC139071809	protein_coding	-	XM_070554959.1
sex	Liver	RepeatModeler2 + TEtrimmer	multi	rnd_1_family_1118_9q12_19	META_chr9_0020474	chr9	NC_091749.1	56962759	56964665	+	DNA	DNA/rnd_1_family_1118	Genic	NA	NA	NA	NA	NA	NA	0.0001128322766992	0.0009948878409094	-1.83879211856563	0.476223175719258	-1.65004867222422	15429	139071809	LOC139071809	uncharacterized LOC139071809	protein_coding	-	XM_070554959.1
sex	Liver	RepeatModeler2 + TEtrimmer	multi	rnd_1_family_648_9q12_46	META_chr9_0020845	chr9	NC_091749.1	57835925	57836065	-	SINE	SINE/rnd_1_family_648	Intergenic	NA	NA	NA	NA	NA	NA	0.0010339938818689	0.006622478424276	-1.89638947532587	0.577971918278426	-1.6463705766135	1018	107381330	fes	FES proto-oncogene, tyrosine kinase	protein_coding	-	XM_054732141.2
sex	Liver	RepeatModeler2 + TEtrimmer	multi	rnd_1_family_841_9q12_3	META_chr9_0020846	chr9	NC_091749.1	57836296	57836442	+	PLE	PLE/rnd_1_family_841	Intergenic	NA	NA	NA	NA	NA	NA	6.51126062782172e-08	1.19052481251877e-06	-2.61649265609306	0.484162643655532	-2.45479076223974	1389	107381330	fes	FES proto-oncogene, tyrosine kinase	protein_coding	-	XM_054732141.2
sex	Liver	RepeatModeler2 + TEtrimmer	multi	rnd_5_family_3207_9q12_42	META_chr9_0020847	chr9	NC_091749.1	57836732	57837056	-	DNA	DNA/rnd_5_family_3207	Intergenic	NA	NA	NA	NA	NA	NA	3.0296298654566104e-09	6.95190309971433e-08	-2.44990997871426	0.413139345210944	-2.32786634809847	1825	107381330	fes	FES proto-oncogene, tyrosine kinase	protein_coding	-	XM_054732141.2
sex	Liver	RepeatModeler2 + TEtrimmer	multi	rnd_5_family_5430_9q12_16	META_chr9_0020848	chr9	NC_091749.1	57849679	57849881	-	Unknown	Unknown/rnd_5_family_5430	Genic	NA	NA	NA	NA	NA	NA	0.0018196584033067	0.010618853804296	-1.78686237921704	0.573044854996765	-1.511136568113	14772	107381330	fes	FES proto-oncogene, tyrosine kinase	protein_coding	-	XM_054732141.2
sex	Liver	RepeatModeler2 + TEtrimmer	multi	rnd_1_family_262_9q12_2	META_chr9_0020854	chr9	NC_091749.1	57863183	57864100	-	LTR	LTR/rnd_1_family_262	Genic	NA	NA	NA	NA	NA	NA	1.17544197341157e-07	2.06202151681119e-06	-1.5589811377022	0.29429874953408	-1.48087238838164	28276	107381330	fes	FES proto-oncogene, tyrosine kinase	protein_coding	-	XM_054732141.2
sex	Liver	RepeatModeler2 + TEtrimmer	multi	rnd_5_family_4865_01_9q12_1	META_chr9_0020855	chr9	NC_091749.1	57866367	57869566	+	Unknown	Unknown/rnd_5_family_4865_01	Genic	NA	NA	NA	NA	NA	NA	2.0967292349967597e-11	6.59944706398627e-10	-1.53228148059503	0.228728641038096	-1.48712555940614	31460	107381330	fes	FES proto-oncogene, tyrosine kinase	protein_coding	-	XM_054732141.2
sex	Liver	RepeatModeler2 + TEtrimmer	multi	rnd_1_family_1022_9q12_6	META_chr9_0020855	chr9	NC_091749.1	57869579	57871740	+	LTR	LTR/rnd_1_family_1022	Genic	NA	NA	NA	NA	NA	NA	1.3721646922668e-13	5.57686937502038e-12	-1.6708263580157	0.22581793890959	-1.62629241342485	34672	107381330	fes	FES proto-oncogene, tyrosine kinase	protein_coding	-	XM_054732141.2
sex	Liver	RepeatModeler2 + TEtrimmer	multi	rnd_4_family_389_9q12_4	META_chr9_0020857	chr9	NC_091749.1	57877428	57878661	+	DNA	DNA/rnd_4_family_389	Genic	NA	NA	NA	NA	NA	NA	8.08023387480746e-05	0.0007410565609077	-1.4425539165507	0.365943950269165	-1.32165973519404	38375	107381331	furina	furin (paired basic amino acid cleaving enzyme) a	protein_coding	-	XM_015952938.3
sex	Liver	RepeatModeler2 + TEtrimmer	multi	rnd_1_family_182_9q12_13	META_chr9_0020858	chr9	NC_091749.1	57882198	57882511	+	Unknown	Unknown/rnd_1_family_182	Genic	NA	NA	NA	NA	NA	NA	3.23893941680938e-06	4.21365905695851e-05	-2.46884747827498	0.530358369444888	-2.27475469840166	34525	107381331	furina	furin (paired basic amino acid cleaving enzyme) a	protein_coding	-	XM_015952938.3
sex	Liver	RepeatModeler2 + TEtrimmer	multi	rnd_1_family_566_9q12_220	META_chr9_0020860	chr9	NC_091749.1	57886843	57887795	-	LINE	LINE/rnd_1_family_566	Genic	NA	NA	NA	NA	NA	NA	2.58850988570877e-06	3.46037920081871e-05	-1.73957406720512	0.370040955378745	-1.6235381974291	29241	107381331	furina	furin (paired basic amino acid cleaving enzyme) a	protein_coding	-	XM_015952938.3
sex	Liver	RepeatModeler2 + TEtrimmer	multi	rnd_4_family_2223_9q12_1	META_chr9_0020861	chr9	NC_091749.1	57889367	57891756	+	Unknown	Unknown/rnd_4_family_2223	Genic	NA	NA	NA	NA	NA	NA	5.95065683596947e-05	0.0005658751092833	-1.69447742418606	0.42206205316249	-1.53284276843368	25280	107381331	furina	furin (paired basic amino acid cleaving enzyme) a	protein_coding	-	XM_015952938.3
sex	Liver	RepeatModeler2 + TEtrimmer	multi	rnd_1_family_489_9q12_21	META_chr9_0020862	chr9	NC_091749.1	57892716	57893429	-	DNA	DNA/rnd_1_family_489	Genic	NA	NA	NA	NA	NA	NA	0.0001645136039763	0.0013792329553873	-2.20950897519338	0.586376609551635	-1.92855782580252	23607	107381331	furina	furin (paired basic amino acid cleaving enzyme) a	protein_coding	-	XM_015952938.3
sex	Liver	RepeatModeler2 + TEtrimmer	multi	rnd_1_family_735_9q12_54	META_chr9_0020862	chr9	NC_091749.1	57893559	57894025	+	Unknown	Unknown/rnd_1_family_735	Genic	NA	NA	NA	NA	NA	NA	0.0056923047845458	0.0272100962517357	-1.84516720766878	0.667330260948312	-1.47730880387157	23011	107381331	furina	furin (paired basic amino acid cleaving enzyme) a	protein_coding	-	XM_015952938.3
sex	Liver	RepeatModeler2 + TEtrimmer	multi	rnd_1_family_432_9q12_42	META_chr9_0020865	chr9	NC_091749.1	57900099	57901022	-	Unknown	Unknown/rnd_1_family_432	Genic	NA	NA	NA	NA	NA	NA	1.79751500528293e-05	0.0001942639470378	-1.90487871085395	0.444166051977142	-1.73400177736867	16014	107381331	furina	furin (paired basic amino acid cleaving enzyme) a	protein_coding	-	XM_015952938.3
sex	Liver	RepeatModeler2 + TEtrimmer	multi	rnd_1_family_446_9q12_31	META_chr9_0020866	chr9	NC_091749.1	57904063	57904315	+	DNA	DNA/rnd_1_family_446	Genic	NA	NA	NA	NA	NA	NA	0.0003070557280066	0.0023629838643713	-1.26044672331376	0.349224495962518	-1.14333998425281	12721	107381331	furina	furin (paired basic amino acid cleaving enzyme) a	protein_coding	-	XM_015952938.3
sex	Liver	RepeatModeler2 + TEtrimmer	multi	rnd_1_family_795_9q12_10	META_chr9_0020866	chr9	NC_091749.1	57904318	57905566	+	DNA	DNA/rnd_1_family_795	Genic	NA	NA	NA	NA	NA	NA	5.73951571130983e-18	3.48749274150208e-16	-1.60156877459361	0.185417789296945	-1.5713837049646	11470	107381331	furina	furin (paired basic amino acid cleaving enzyme) a	protein_coding	-	XM_015952938.3
sex	Liver	RepeatModeler2 + TEtrimmer	multi	rnd_1_family_446_9q12_32	META_chr9_0020866	chr9	NC_091749.1	57905651	57905759	+	DNA	DNA/rnd_1_family_446	Genic	NA	NA	NA	NA	NA	NA	5.04327586270846e-14	2.13094297875471e-12	-1.73332364100084	0.230164797503762	-1.68863367960831	11277	107381331	furina	furin (paired basic amino acid cleaving enzyme) a	protein_coding	-	XM_015952938.3
sex	Liver	RepeatModeler2 + TEtrimmer	multi	rnd_1_family_400_9q12_14	META_chr9_0020868	chr9	NC_091749.1	57907742	57908856	-	DNA	DNA/rnd_1_family_400	Genic	NA	NA	NA	NA	NA	NA	1.3364528542287502e-15	6.58002644569786e-14	-1.63408440518287	0.204485808585107	-1.5980100154292	8180	107381331	furina	furin (paired basic amino acid cleaving enzyme) a	protein_coding	-	XM_015952938.3
sex	Liver	RepeatModeler2 + TEtrimmer	multi	rnd_1_family_513_9q12_120	META_chr9_0020987	chr9	NC_091749.1	58212809	58213092	+	DNA	DNA/rnd_1_family_513	Genic	NA	NA	NA	NA	NA	NA	0.000644093504125	0.0044159981597798	-1.15984156689846	0.339896934482607	-1.05170412004095	1356	107381351	rpl13	ribosomal protein L13	protein_coding	+	XM_070554981.1
sex	Liver	RepeatModeler2 + TEtrimmer	multi	rnd_1_family_551_9q12_6	META_chr9_0020989	chr9	NC_091749.1	58213786	58215286	-	DNA	DNA/rnd_1_family_551	Genic	NA	NA	NA	NA	NA	NA	4.28332761841093e-06	5.39946265905922e-05	-1.22940827442282	0.267429022554888	-1.16718918322395	889	129153301	LOC129153301	small nucleolar RNA MBII-202	snoRNA	+	XR_008559482.1
sex	Liver	RepeatModeler2 + TEtrimmer	multi	rnd_1_family_500_9q12_57	META_chr9_0021456	chr9	NC_091749.1	59273841	59275090	-	Unknown	Unknown/rnd_1_family_500	Intergenic	NA	NA	NA	NA	NA	NA	8.52368657427402e-05	0.0007765918288792	1.28356647814119	0.326675605828989	1.18399193645297	3377	107381361	crispld2	cysteine-rich secretory protein LCCL domain containing 2	protein_coding	-	XM_054739994.2
sex	Liver	RepeatModeler2 + TEtrimmer	multi	rnd_1_family_394_9q12_38	META_chr9_0021461	chr9	NC_091749.1	59278307	59279153	+	DNA	DNA/rnd_1_family_394	Intergenic	NA	NA	NA	NA	NA	NA	0.0085967016649933	0.0379124577537684	1.2245737418278	0.466026855345078	1.02684720253552	7843	107381361	crispld2	cysteine-rich secretory protein LCCL domain containing 2	protein_coding	-	XM_054739994.2
sex	Liver	RepeatModeler2 + TEtrimmer	multi	rnd_3_family_375_9q12_13	META_chr9_0021560	chr9	NC_091749.1	59483744	59483931	+	LTR	LTR/rnd_3_family_375	Genic	NA	NA	NA	NA	NA	NA	9.06238159160616e-05	0.0008202842023455	1.43449807255394	0.366465545981723	1.30870119603795	33431	107381370	myo1ea	myosin IEa	protein_coding	+	XM_015952989.3;XM_054732101.2
sex	Liver	RepeatModeler2 + TEtrimmer	multi	rnd_1_family_1053_9q12_6	META_chr9_0021560	chr9	NC_091749.1	59484139	59484324	-	Unknown	Unknown/rnd_1_family_1053	Genic	NA	NA	NA	NA	NA	NA	0.0002383897278367	0.0019056492055313	1.73902669785586	0.473279156263288	1.54658032543454	33826	107381370	myo1ea	myosin IEa	protein_coding	+	XM_015952989.3;XM_054732101.2
sex	Liver	RepeatModeler2 + TEtrimmer	multi	rnd_1_family_895_9q12_53	META_chr9_0021561	chr9	NC_091749.1	59484976	59485401	+	Unknown	Unknown/rnd_1_family_895	Genic	NA	NA	NA	NA	NA	NA	0.0005410595835005	0.0037996022601798	1.68494962535912	0.487041657020664	1.47115687725097	34663	107381370	myo1ea	myosin IEa	protein_coding	+	XM_015952989.3;XM_054732101.2
sex	Liver	RepeatModeler2 + TEtrimmer	multi	rnd_1_family_331_9q12_81	META_chr9_0021562	chr9	NC_091749.1	59487040	59489979	-	LINE	LINE/rnd_1_family_331	Genic	NA	NA	NA	NA	NA	NA	3.35973060446671e-05	0.000341534403752	2.41817985844277	0.58303057276519	2.27011245581518	36727	107381370	myo1ea	myosin IEa	protein_coding	+	XM_015952989.3;XM_054732101.2
sex	Liver	RepeatModeler2 + TEtrimmer	multi	rnd_1_family_339_9q12_11	META_chr9_0021565	chr9	NC_091749.1	59497098	59498350	+	Unknown	Unknown/rnd_1_family_339	Genic	NA	NA	NA	NA	NA	NA	0.0006588723952483	0.0045006490030662	1.93076325455466	0.566847096774004	1.63958440113489	44639	107381371	rnf111	ring finger protein 111	protein_coding	-	XM_015952990.3;XM_015952992.3
sex	Liver	RepeatModeler2 + TEtrimmer	multi	rnd_1_family_331_9q12_82	META_chr9_0021584	chr9	NC_091749.1	59536378	59537218	-	LINE	LINE/rnd_1_family_331	Genic	NA	NA	NA	NA	NA	NA	0.0019296729755641	0.0111105552524078	1.29970971366521	0.419146536895679	1.12839034577087	5771	107381371	rnf111	ring finger protein 111	protein_coding	-	XM_015952990.3;XM_015952992.3
sex	Liver	RepeatModeler2 + TEtrimmer	multi	rnd_5_family_327_9q12_17	META_chr9_0021642	chr9	NC_091749.1	59665851	59666404	+	LTR	LTR/rnd_5_family_327	Intergenic	NA	NA	NA	NA	NA	NA	6.07615887810364e-18	3.68647799203196e-16	-1.42372960196606	0.164953323130969	-1.39850537197501	2617	107381375	lipca	lipase, hepatic a	protein_coding	-	XM_015952999.3
sex	Liver	RepeatModeler2 + TEtrimmer	multi	rnd_4_family_255_9q12_19	META_chr9_0021643	chr9	NC_091749.1	59666411	59666747	-	DNA	DNA/rnd_4_family_255	Intergenic	NA	NA	NA	NA	NA	NA	5.0642190115374805e-19	3.4008048370466603e-17	-1.58199664370321	0.177535971220287	-1.55453547097847	3177	107381375	lipca	lipase, hepatic a	protein_coding	-	XM_015952999.3
sex	Liver	RepeatModeler2 + TEtrimmer	multi	rnd_5_family_8303_9q12_7	META_chr9_0021645	chr9	NC_091749.1	59671587	59673166	+	DNA	DNA/rnd_5_family_8303	Genic	NA	NA	NA	NA	NA	NA	0.0084757925060259	0.0375070135923975	-1.32757784058752	0.504302230382352	-1.09083529926902	5635	107381376	aqp9b	aquaporin 9b	protein_coding	-	XM_015953000.3
sex	Liver	RepeatModeler2 + TEtrimmer	multi	rnd_5_family_1200_9q12_2	META_chr9_0021701	chr9	NC_091749.1	59821219	59821882	+	DNA	DNA/rnd_5_family_1200	Genic	NA	NA	NA	NA	NA	NA	0.0013198770619424	0.0081346399067909	1.47311988380713	0.45868401542943	1.29015494596436	23561	107381379	myzap	myocardial zonula adherens protein	protein_coding	-	XM_070554444.1
sex	Liver	RepeatModeler2 + TEtrimmer	multi	rnd_1_family_461_9q12_122	META_chr9_0021839	chr9	NC_091749.1	60142741	60142894	-	SINE	SINE/rnd_1_family_461	Genic	NA	NA	NA	NA	NA	NA	0.0003164402926374	0.0024185466029532	-1.11241872278606	0.308880297586785	-1.02124591321645	1971	107381399	ogfod1	2-oxoglutarate and iron-dependent oxygenase domain containing 1	protein_coding	+	XM_015953036.3
sex	Liver	RepeatModeler2 + TEtrimmer	multi	rnd_1_family_202_9q12_404	META_chr9_0021869	chr9	NC_091749.1	60212547	60212941	-	Unknown	Unknown/rnd_1_family_202	Genic	NA	NA	NA	NA	NA	NA	0.0043071147308232	0.021608093046566	1.24548557307824	0.436285823129579	1.06790767451967	5972	107381406	LOC107381406	F-actin-monooxygenase MICAL2	protein_coding	+	XM_054732072.2;XM_054732073.2
sex	Liver	RepeatModeler2 + TEtrimmer	multi	rnd_3_family_757_9q12_35	META_chr9_0022722	chr9	NC_091749.1	61862706	61863083	+	DNA	DNA/rnd_3_family_757	Genic	NA	NA	NA	NA	NA	NA	3.77827910064512e-05	0.0003786219944049	1.968107307098	0.477622214944881	1.78097860137848	6488	107381433	rras2	RAS related 2	protein_coding	-	XM_015953101.3
sex	Liver	RepeatModeler2 + TEtrimmer	multi	rnd_1_family_387_9q12_44	META_chr9_0022791	chr9	NC_091749.1	61980744	61981806	-	DNA	DNA/rnd_1_family_387	Intergenic	NA	NA	NA	NA	NA	NA	0.0004930185545951	0.0035132201156267	1.55131493242074	0.445201759385671	1.37122082520069	4525	107381435	cyp2r1	cytochrome P450, family 2, subfamily R, polypeptide 1	protein_coding	-	XM_015953103.3
sex	Liver	RepeatModeler2 + TEtrimmer	multi	rnd_1_family_543_9q12_20	META_chr9_0022792	chr9	NC_091749.1	61981830	61982304	+	LTR	LTR/rnd_1_family_543	Intergenic	NA	NA	NA	NA	NA	NA	4.50664162554491e-05	0.0004432265510697	2.53536664411171	0.621437532980383	2.34921368965879	4027	107381435	cyp2r1	cytochrome P450, family 2, subfamily R, polypeptide 1	protein_coding	-	XM_015953103.3
sex	Liver	RepeatModeler2 + TEtrimmer	multi	rnd_1_family_445_9q12_15	META_chr9_0022793	chr9	NC_091749.1	61983507	61983713	+	DNA	DNA/rnd_1_family_445	Genic	NA	NA	NA	NA	NA	NA	0.0006236152886694	0.0042931584779612	2.20517406025394	0.644574774365935	1.84094172925481	2618	107381435	cyp2r1	cytochrome P450, family 2, subfamily R, polypeptide 1	protein_coding	-	XM_015953103.3
sex	Liver	RepeatModeler2 + TEtrimmer	multi	rnd_1_family_238_9q12_3	META_chr9_0022798	chr9	NC_091749.1	62001915	62005099	+	LTR	LTR/rnd_1_family_238	Intergenic	NA	NA	NA	NA	NA	NA	0.0003809387007034	0.0028308256485858	1.8312383579735	0.515413673785872	1.60194054631161	15584	107381435	cyp2r1	cytochrome P450, family 2, subfamily R, polypeptide 1	protein_coding	-	XM_015953103.3
sex	Liver	RepeatModeler2 + TEtrimmer	multi	rnd_5_family_385_9q12_1	META_chr9_0022801	chr9	NC_091749.1	62006811	62011952	+	LTR	LTR/rnd_5_family_385	Intergenic	NA	NA	NA	NA	NA	NA	0.0006447431134018	0.0044196986599503	1.33599198205684	0.391550157234997	1.19279317239383	20480	107381435	cyp2r1	cytochrome P450, family 2, subfamily R, polypeptide 1	protein_coding	-	XM_015953103.3
sex	Liver	RepeatModeler2 + TEtrimmer	multi	rnd_1_family_660_9q12_33	META_chr9_0022804	chr9	NC_091749.1	62018665	62023528	-	DNA	DNA/rnd_1_family_660	Intergenic	NA	NA	NA	NA	NA	NA	0.0075149108229043	0.0340682168208416	1.34179565987493	0.501958419018411	1.11576413769411	23720	107381437	calca	calcitonin/calcitonin-related polypeptide, alpha	protein_coding	+	XM_015953104.3
sex	Liver	RepeatModeler2 + TEtrimmer	multi	rnd_1_family_27_9q12_46	META_chr9_0022977	chr9	NC_091749.1	62393965	62394135	-	Unknown	Unknown/rnd_1_family_27	Genic	NA	NA	NA	NA	NA	NA	0.0072449978013088	0.0331095247168425	-1.19514849928164	0.445059478559381	-1.008512600296	7772	107381438	sox6	SRY-box transcription factor 6	protein_coding	-	XM_015953106.3;XM_054732038.2
sex	Liver	RepeatModeler2 + TEtrimmer	multi	rnd_5_family_3112_02_9q12_3	META_chr9_0022991	chr9	NC_091749.1	62426360	62426795	+	Unknown	Unknown/rnd_5_family_3112_02	Genic	NA	NA	NA	NA	NA	NA	0.0100330532490303	0.042920298515606	1.3099361027813	0.508774687030369	1.07751775387905	24453	107381438	sox6	SRY-box transcription factor 6	protein_coding	-	XM_015953106.3;XM_054732038.2
sex	Liver	RepeatModeler2 + TEtrimmer	multi	rnd_1_family_202_9q12_549	META_chr9_0023392	chr9	NC_091749.1	63196003	63198004	-	Unknown	Unknown/rnd_1_family_202	Intergenic	NA	NA	NA	NA	NA	NA	6.26069248551244e-05	0.0005908961896395	2.34572176224184	0.586025595986924	2.42058778306618	2085	107381456	tjp1a	tight junction protein 1a	protein_coding	+	XM_070555031.1;XM_070555032.1
sex	Liver	RepeatModeler2 + TEtrimmer	multi	rnd_1_family_935_9q12_133	META_chr9_0023738	chr9	NC_091749.1	63830555	63830916	+	DNA	DNA/rnd_1_family_935	Genic	NA	NA	NA	NA	NA	NA	0.0001368764560203	0.0011729559956149	2.12652836893211	0.557595781149282	2.32609773635204	9393	107381462	ano5b	anoctamin 5b	protein_coding	+	XM_054732013.2;XM_054732014.2
sex	Liver	RepeatModeler2 + TEtrimmer	multi	rnd_1_family_1061_9q12_87	META_chr9_0024050	chr9	NC_091749.1	64349566	64350870	+	DNA	DNA/rnd_1_family_1061	Genic	NA	NA	NA	NA	NA	NA	0.0054506460378529	0.0262169361320861	1.72332449340424	0.62009728650085	1.36905479977597	25710	107381607	mettl15	methyltransferase 15, mitochondrial 12S rRNA N4-cytidine	protein_coding	-	XM_015953353.3
sex	Liver	RepeatModeler2 + TEtrimmer	multi	rnd_1_family_210_9q12_14	META_chr9_0024051	chr9	NC_091749.1	64352753	64355535	-	DNA	DNA/rnd_1_family_210	Genic	NA	NA	NA	NA	NA	NA	0.0063431973225782	0.0297175765549393	1.22770555752185	0.449792680338966	1.05221117488166	21045	107381607	mettl15	methyltransferase 15, mitochondrial 12S rRNA N4-cytidine	protein_coding	-	XM_015953353.3
sex	Liver	RepeatModeler2 + TEtrimmer	multi	rnd_1_family_462_9q12_10	META_chr9_0024107	chr9	NC_091749.1	64489335	64490900	-	DNA	DNA/rnd_1_family_462	Genic	NA	NA	NA	NA	NA	NA	0.0011834592051107	0.0074196768275532	-1.81379263363891	0.559322798526388	-1.54417226725823	2561	107381615	mcee	methylmalonyl CoA epimerase	protein_coding	-	XM_015953372.3
sex	Liver	RepeatModeler2 + TEtrimmer	multi	rnd_1_family_202_9q12_613	META_chr9_0024142	chr9	NC_091749.1	64535830	64539274	-	Unknown	Unknown/rnd_1_family_202	Genic	NA	NA	NA	NA	NA	NA	0.0057183129588206	0.0273117001624982	1.22689382041761	0.443961949489149	1.04744445389131	8795	107381605	dhodh	dihydroorotate dehydrogenase	protein_coding	+	XM_015953352.3
sex	Liver	RepeatModeler2 + TEtrimmer	multi	rnd_1_family_132_9q12_9	META_chr9_0024537	chr9	NC_091749.1	65242840	65243761	+	DNA	DNA/rnd_1_family_132	Intergenic	NA	NA	NA	NA	NA	NA	0.0011761333992662	0.0073864115512076	-2.01854314329208	0.622122779445686	-1.91264045112808	3083	107381602	cttn	cortactin	protein_coding	-	XM_015953347.3;XM_015953348.3
sex	Liver	RepeatModeler2 + TEtrimmer	multi	rnd_3_family_933_9q12_11	META_chr9_0024539	chr9	NC_091749.1	65246427	65247945	-	Unknown	Unknown/rnd_3_family_933	Genic	NA	NA	NA	NA	NA	NA	5.887119488051781e-09	1.29404033555674e-07	-1.52428975682651	0.261908468207584	-1.46132889020344	6670	107381602	cttn	cortactin	protein_coding	-	XM_015953347.3;XM_015953348.3
sex	Liver	RepeatModeler2 + TEtrimmer	multi	rnd_1_family_924_9q12_16	META_chr9_0024541	chr9	NC_091749.1	65248423	65248828	+	DNA	DNA/rnd_1_family_924	Genic	NA	NA	NA	NA	NA	NA	0.001639953594573	0.0097368462496977	-1.66062601253349	0.527399593248178	-1.42101164147482	8666	107381602	cttn	cortactin	protein_coding	-	XM_015953347.3;XM_015953348.3
sex	Liver	RepeatModeler2 + TEtrimmer	multi	rnd_1_family_302_9q12_78	META_chr9_0024545	chr9	NC_091749.1	65257724	65258199	+	DNA	DNA/rnd_1_family_302	Genic	NA	NA	NA	NA	NA	NA	1.81301241499656e-05	0.000195833577855	-1.39000817587434	0.324256424901892	-1.29140772488314	17967	107381602	cttn	cortactin	protein_coding	-	XM_015953347.3;XM_015953348.3
sex	Liver	RepeatModeler2 + TEtrimmer	multi	rnd_3_family_757_9q12_50	META_chr9_0024546	chr9	NC_091749.1	65258405	65258628	+	DNA	DNA/rnd_3_family_757	Genic	NA	NA	NA	NA	NA	NA	5.10649028181043e-05	0.0004944838025657	-1.75612721691852	0.433536853997258	-1.59387837297846	18648	107381602	cttn	cortactin	protein_coding	-	XM_015953347.3;XM_015953348.3
sex	Liver	RepeatModeler2 + TEtrimmer	multi	rnd_1_family_140_9q12_1	META_chr9_0024551	chr9	NC_091749.1	65267308	65268041	-	DNA	DNA/rnd_1_family_140	Genic	NA	NA	NA	NA	NA	NA	0.0031974985865418	0.0168969233635896	-1.16813594344357	0.396235597398303	-1.01729021642013	24394	107381619	ppfia1	PTPRF interacting protein alpha 1	protein_coding	-	XM_015953386.3;XM_015953387.3;XM_054732001.2;XM_054732002.2;XM_054732003.2;XM_054732004.2;XM_054732005.2;XM_054732006.2;XM_054732007.2
sex	Liver	RepeatModeler2 + TEtrimmer	multi	rnd_5_family_1576_01_9q12_3	META_chr9_0024565	chr9	NC_091749.1	65296472	65297424	-	LTR	LTR/rnd_5_family_1576_01	Intergenic	NA	NA	NA	NA	NA	NA	9.20378263575972e-12	3.05285396882814e-10	-3.16370574945857	0.463992970898655	-3.03478174629707	4037	107381619	ppfia1	PTPRF interacting protein alpha 1	protein_coding	-	XM_015953386.3;XM_015953387.3;XM_054732001.2;XM_054732002.2;XM_054732003.2;XM_054732004.2;XM_054732005.2;XM_054732006.2;XM_054732007.2
sex	Liver	RepeatModeler2 + TEtrimmer	multi	rnd_1_family_91_9q12_23	META_chr9_0024668	chr9	NC_091749.1	65484348	65485324	-	DNA	DNA/rnd_1_family_91	Genic	NA	NA	NA	NA	NA	NA	2.78360774163942e-05	0.0002880643720284	-2.12786704720719	0.507785580227865	-1.93019195137612	5582	107381481	LOC107381481	CD82 antigen	protein_coding	+	XM_070555095.1
sex	Liver	RepeatModeler2 + TEtrimmer	multi	rnd_5_family_3924_01_9q12_3	META_chr9_0024939	chr9	NC_091749.1	65992399	65997384	+	LINE	LINE/rnd_5_family_3924_01	Genic	NA	NA	NA	NA	NA	NA	0.0055279446844305	0.0265158090783708	-1.29280233639785	0.465951570519731	-1.09208677489442	29112	107381502	rab8b	RAB8B, member RAS oncogene family	protein_coding	+	XM_070555097.1
sex	Liver	RepeatModeler2 + TEtrimmer	multi	rnd_1_family_226_9q12_4	META_chr9_0024949	chr9	NC_091749.1	66018154	66018632	-	DNA	DNA/rnd_1_family_226	Genic	NA	NA	NA	NA	NA	NA	8.05332795107724e-05	0.0007390944942552	-2.32620566533488	0.589987119461262	-2.05628541327547	19774	107381498	plekhg4	pleckstrin homology domain containing, family G (with RhoGef domain) member 4	protein_coding	-	XM_070555049.1;XM_070555050.1;XM_070555051.1
sex	Liver	RepeatModeler2 + TEtrimmer	multi	rnd_5_family_3642_9q12_3	META_chr9_0025366	chr9	NC_091749.1	66908164	66909917	-	DNA	DNA/rnd_5_family_3642	Intergenic	NA	NA	NA	NA	NA	NA	0.0001083265882574	0.0009593652603821	2.54336904140726	0.657007397892398	2.51041961092944	23963	139071843	LOC139071843	uncharacterized LOC139071843	lncRNA	+	XR_011521655.1
sex	Liver	RepeatModeler2 + TEtrimmer	multi	rnd_1_family_494_9q12_39	META_chr9_0025908	chr9	NC_091749.1	67805210	67805582	+	LINE	LINE/rnd_1_family_494	Genic	NA	NA	NA	NA	NA	NA	0.0001102678411357	0.0009754835957082	-1.32348134693347	0.342266887188836	-1.21513847976501	26238	139071845	LOC139071845	uncharacterized LOC139071845	protein_coding	+	XM_070555120.1;XM_070555121.1;XM_070555122.1;XM_070555123.1;XM_070555124.1;XM_070555125.1;XM_070555126.1;XM_070555127.1;XM_070555128.1
sex	Liver	RepeatModeler2 + TEtrimmer	multi	rnd_3_family_1043_9q12_30	META_chr9_0026102	chr9	NC_091749.1	68122582	68123499	-	LTR	LTR/rnd_3_family_1043	Genic	NA	NA	NA	NA	NA	NA	0.0021656312888361	0.0122177445432585	1.23052147890046	0.401275619083834	1.08327055130754	8638	107381561	large2	LARGE xylosyl- and glucuronyltransferase 2	protein_coding	+	XM_054731935.2
sex	Liver	RepeatModeler2 + TEtrimmer	multi	rnd_1_family_235_02_9q12_2	META_chr9_0026384	chr9	NC_091749.1	68905886	68907026	+	LTR	LTR/rnd_1_family_235_02	Intergenic	NA	NA	NA	NA	NA	NA	0.0037119146315073	0.019127373292824	-1.80364184959645	0.621589711995078	-1.55359573569355	16098	129153261	LOC129153261	zinc finger protein 121	protein_coding	-	XM_054732595.2
sex	Liver	RepeatModeler2 + TEtrimmer	multi	rnd_1_family_337_9q12_68	META_chr9_0026669	chr9	NC_091749.1	69396171	69396699	-	DNA	DNA/rnd_1_family_337	Genic	NA	NA	NA	NA	NA	NA	0.0054121125139322	0.0260846184846545	1.16420634045489	0.41856496964768	1.00396095971281	7565	107382101	tm2d3	TM2 domain containing 3	protein_coding	+	XM_070555157.1
sex	Liver	RepeatModeler2 + TEtrimmer	multi	rnd_5_family_897_9q12_7	META_chr9_0027289	chr9	NC_091749.1	70387933	70388224	-	DNA	DNA/rnd_5_family_897	Genic	NA	NA	NA	NA	NA	NA	0.0050477222657375	0.0246323702704468	1.33015678006301	0.474382975493041	1.12456729389869	8422	107382083	wtip	WT1 interacting protein	protein_coding	-	XM_015954070.3
sex	Liver	RepeatModeler2 + TEtrimmer	multi	rnd_5_family_4037_03_9q12_146	META_chr9_0028019	chr9	NC_091749.1	71898197	71898516	-	LTR	LTR/rnd_5_family_4037_03	Intergenic	NA	NA	NA	NA	NA	NA	0.0059265590603363	0.0281184116142862	1.17258161130338	0.426111736626754	1.0028794011025	30107	139071862	LOC139071862	putative nuclease HARBI1	protein_coding	+	XM_070555169.1
sex	Liver	RepeatModeler2 + TEtrimmer	multi	rnd_1_family_472_9q12_97	META_chr9_0028130	chr9	NC_091749.1	72108918	72110636	-	DNA	DNA/rnd_1_family_472	Genic	NA	NA	NA	NA	NA	NA	0.0011423738160211	0.0072025057601018	1.39139233680876	0.427740251440783	1.22634930185528	986	107381246	chd9	chromodomain helicase DNA binding protein 9	protein_coding	-	XM_015952833.3
sex	Liver	RepeatModeler2 + TEtrimmer	multi	rnd_1_family_659_9q12_135	META_chr9_0028232	chr9	NC_091749.1	72297174	72297495	-	SINE	SINE/rnd_1_family_659	Genic	NA	NA	NA	NA	NA	NA	0.0001675647418704	0.0014015994472323	1.16854704678848	0.310496366459503	1.08121446371566	22701	107381249	fto	FTO alpha-ketoglutarate dependent dioxygenase	protein_coding	+	XM_015952836.3
sex	Liver	RepeatModeler2 + TEtrimmer	multi	rnd_1_family_399_9q12_14	META_chr9_0028666	chr9	NC_091749.1	73244111	73246069	+	DNA	DNA/rnd_1_family_399	Genic	NA	NA	NA	NA	NA	NA	0.0010062356701808	0.0064678539202661	-2.06592064108521	0.6281728379969	-1.7500869469008	3926	107381259	slc12a4	solute carrier family 12 member 4	protein_coding	+	XM_015952845.3
sex	Liver	RepeatModeler2 + TEtrimmer	multi	rnd_1_family_406_9q12_84	META_chr9_0028672	chr9	NC_091749.1	73257028	73257389	-	Unknown	Unknown/rnd_1_family_406	Genic	NA	NA	NA	NA	NA	NA	3.27156074156048e-06	4.24922605196223e-05	-3.1359066251971	0.673955156978356	-4.87856330924132	16843	107381259	slc12a4	solute carrier family 12 member 4	protein_coding	+	XM_015952845.3
sex	Liver	RepeatModeler2 + TEtrimmer	multi	rnd_1_family_500_9q12_182	META_chr9_0029101	chr9	NC_091749.1	74511318	74511526	+	Unknown	Unknown/rnd_1_family_500	Genic	NA	NA	NA	NA	NA	NA	0.0056265848605514	0.026934353923085	-1.51574687970547	0.547441274179922	-1.24569797688172	16159	107381282	LOC107381282	SH2 domain-containing adapter protein F	protein_coding	+	XM_054731885.2
sex	Liver	RepeatModeler2 + TEtrimmer	multi	rnd_1_family_382_9q12_36	META_chr9_0029160	chr9	NC_091749.1	74675092	74675846	-	Unknown	Unknown/rnd_1_family_382	Genic	NA	NA	NA	NA	NA	NA	0.0104739489202524	0.0443816070069687	1.34469773763916	0.525318409842045	1.10114239511825	6330	107382117	cd276	CD276 molecule	protein_coding	+	XM_015954111.3
sex	Liver	RepeatModeler2 + TEtrimmer	multi	rnd_1_family_440_9q12_9	META_chr9_0029627	chr9	NC_091749.1	75811597	75812794	+	LTR	LTR/rnd_1_family_440	Intergenic	NA	NA	NA	NA	NA	NA	0.0005498339135368	0.0038484547019349	2.00342587577745	0.579825023383087	1.74089804649864	914	107397174	arpp19a	cAMP-regulated phosphoprotein 19a	protein_coding	+	XM_054734491.2
sex	Liver	RepeatModeler2 + TEtrimmer	multi	rnd_1_family_1034_9q12_106	META_chr9_0029708	chr9	NC_091749.1	76015790	76024678	-	DNA	DNA/rnd_1_family_1034	Intergenic	NA	NA	NA	NA	NA	NA	4.30656495855931e-06	5.42365608822943e-05	1.10066465342837	0.239482610899543	1.0467668162501	21068	139071867	LOC139071867	uncharacterized LOC139071867	lncRNA	+	XR_011521672.1
sex	Liver	RepeatModeler2 + TEtrimmer	multi	rnd_1_family_434_9q12_58	META_chr9_0029766	chr9	NC_091749.1	76218816	76219287	+	DNA	DNA/rnd_1_family_434	Genic	NA	NA	NA	NA	NA	NA	0.0081856988812716	0.0365246519688465	-1.39619555949015	0.52799940967978	-1.13255261301118	4001	107373599	trpm7	transient receptor potential cation channel, subfamily M, member 7	protein_coding	+	XM_070555205.1;XM_070555206.1
sex	Liver	RepeatModeler2 + TEtrimmer	multi	rnd_4_family_2358_9q12_6	META_chr9_0029782	chr9	NC_091749.1	76260712	76261072	-	LINE	LINE/rnd_4_family_2358	Genic	NA	NA	NA	NA	NA	NA	0.0027297663016474	0.0148064791644782	-1.33775036625399	0.446417402253624	-1.15266570095418	22449	107373599	trpm7	transient receptor potential cation channel, subfamily M, member 7	protein_coding	+	XM_070555207.1
sex	Liver	RepeatModeler2 + TEtrimmer	multi	rnd_3_family_479_9q12_20	META_chr9_0029786	chr9	NC_091749.1	76263547	76264087	+	DNA	DNA/rnd_3_family_479	Genic	NA	NA	NA	NA	NA	NA	5.11075668636073e-06	6.31001190021056e-05	-1.37636070913636	0.301820969797702	-1.29329424897227	25284	107373599	trpm7	transient receptor potential cation channel, subfamily M, member 7	protein_coding	+	XM_070555207.1
sex	Liver	RepeatModeler2 + TEtrimmer	multi	rnd_1_family_662_9q12_16	META_chr9_0029787	chr9	NC_091749.1	76264153	76264465	-	LINE	LINE/rnd_1_family_662	Genic	NA	NA	NA	NA	NA	NA	2.12447184383613e-05	0.0002257777540774	-1.51470003892204	0.356283424838764	-1.39880954696714	25890	107373599	trpm7	transient receptor potential cation channel, subfamily M, member 7	protein_coding	+	XM_070555207.1
sex	Liver	RepeatModeler2 + TEtrimmer	multi	rnd_1_family_168_9q12_3	META_chr9_0029803	chr9	NC_091749.1	76298140	76299510	-	Unknown	Unknown/rnd_1_family_168	Genic	NA	NA	NA	NA	NA	NA	0.0005532870389183	0.0038692578477906	-1.80136721283212	0.521600717103183	-1.57223076019245	43147	129162210	LOC129162210	uncharacterized LOC129162210	lncRNA	+	XR_008562234.2
sex	Liver	RepeatModeler2 + TEtrimmer	multi	rnd_4_family_547_10p13_7	META_chr10_0000200	chr10	NC_091750.1	15255695	15260836	-	LTR	LTR/rnd_4_family_547	Intergenic	NA	NA	NA	NA	NA	NA	6.51677583859941e-07	9.89197389085514e-06	-3.82991344525026	0.769795130662671	-3.6126715608417	891705	139072150	LOC139072150	uncharacterized LOC139072150	lncRNA	+	XR_011521745.1;XR_011521746.1
sex	Liver	RepeatModeler2 + TEtrimmer	multi	rnd_4_family_16_01_10p13_1	META_chr10_0000220	chr10	NC_091750.1	16652841	16653661	+	LTR	LTR/rnd_4_family_16_01	Intergenic	NA	NA	NA	NA	NA	NA	1.18513128833158e-22	1.02081169321494e-20	-5.93240725853809	0.605668072503473	-5.815502574344	594123	129164355	LOC129164355	uncharacterized LOC129164355	lncRNA	+	XR_008563946.2
sex	Liver	RepeatModeler2 + TEtrimmer	multi	rnd_1_family_383_10p12.31_1	META_chr10_0000301	chr10	NC_091750.1	21606726	21613180	+	LTR	LTR/rnd_1_family_383	Intergenic	NA	NA	NA	NA	NA	NA	0.0029321398030952	0.0157239466177183	-1.6546044507411	0.556213676362209	-1.30379501514295	281350	129159772	LOC129159772	insulin	protein_coding	+	XM_054736966.2
sex	Liver	RepeatModeler2 + TEtrimmer	multi	rnd_4_family_299_01_10p12.1_1	META_chr10_0000593	chr10	NC_091750.1	25735554	25735823	+	DNA	DNA/rnd_4_family_299_01	Genic	NA	NA	NA	NA	NA	NA	0.0054540730595446	0.0262302832161864	-1.54781478631098	0.556985216573369	-1.24845444758403	95	107387153	nhp2	NHP2 ribonucleoprotein homolog (yeast)	protein_coding	+	XM_015961949.3
sex	Liver	RepeatModeler2 + TEtrimmer	multi	rnd_4_family_677_01_10p12.1_1	META_chr10_0000620	chr10	NC_091750.1	25807514	25811698	-	LINE	LINE/rnd_4_family_677_01	Genic	NA	NA	NA	NA	NA	NA	9.58842065816463e-08	1.70888002204108e-06	1.20158446293528	0.225253891370192	1.15504551898825	1502	129159751	fam53c	family with sequence similarity 53 member C	protein_coding	+	XM_054736947.2;XM_054736948.2
sex	Liver	RepeatModeler2 + TEtrimmer	multi	rnd_1_family_34_10p12.1_3	META_chr10_0000767	chr10	NC_091750.1	26192149	26192494	-	DNA	DNA/rnd_1_family_34	Genic	NA	NA	NA	NA	NA	NA	1.05319692896821e-06	1.53273684760297e-05	-1.51592012798109	0.310548415392153	-1.42869972706831	27804	107395356	trappc14	trafficking protein particle complex subunit 14	protein_coding	-	XM_015974730.3;XM_015974731.3
sex	Liver	RepeatModeler2 + TEtrimmer	multi	rnd_4_family_228_10p12.1_6	META_chr10_0000768	chr10	NC_091750.1	26192530	26193552	+	LTR	LTR/rnd_4_family_228	Genic	NA	NA	NA	NA	NA	NA	2.16416050225988e-07	3.60320182961109e-06	-1.22673485899701	0.236608810629098	-1.17482627584457	26746	107395356	trappc14	trafficking protein particle complex subunit 14	protein_coding	-	XM_015974730.3;XM_015974731.3
sex	Liver	RepeatModeler2 + TEtrimmer	multi	rnd_1_family_120_02_10p12.1_2	META_chr10_0000769	chr10	NC_091750.1	26193561	26193671	-	DNA	DNA/rnd_1_family_120_02	Genic	NA	NA	NA	NA	NA	NA	0.0005313427680668	0.0037411627595814	-1.84794226620032	0.533403354405929	-1.6043460399749	26627	107395356	trappc14	trafficking protein particle complex subunit 14	protein_coding	-	XM_015974730.3;XM_015974731.3
sex	Liver	RepeatModeler2 + TEtrimmer	multi	rnd_1_family_500_10p12.1_11	META_chr10_0000770	chr10	NC_091750.1	26194010	26194242	-	Unknown	Unknown/rnd_1_family_500	Genic	NA	NA	NA	NA	NA	NA	4.69751683923369e-05	0.0004594155479167	-1.51966031453131	0.373363645563892	-1.39575068044125	26056	107395356	trappc14	trafficking protein particle complex subunit 14	protein_coding	-	XM_015974730.3;XM_015974731.3
sex	Liver	RepeatModeler2 + TEtrimmer	multi	rnd_3_family_102_10p12.1_1	META_chr10_0000770	chr10	NC_091750.1	26194247	26194391	+	DNA	DNA/rnd_3_family_102	Genic	NA	NA	NA	NA	NA	NA	0.0045156635163922	0.0224749523567034	-1.33962842488664	0.471750753021359	-1.14418109773195	25907	107395356	trappc14	trafficking protein particle complex subunit 14	protein_coding	-	XM_015974730.3;XM_015974731.3
sex	Liver	RepeatModeler2 + TEtrimmer	multi	rnd_1_family_953_10p12.1_7	META_chr10_0001140	chr10	NC_091750.1	26989421	26990080	-	DNA	DNA/rnd_1_family_953	Genic	NA	NA	NA	NA	NA	NA	0.0080091294000735	0.0359000702159527	-1.27072726980585	0.479215069853613	-1.05492845328961	615	107387180	sra1	steroid receptor RNA activator 1	protein_coding	+	XM_015961992.3
sex	Liver	RepeatModeler2 + TEtrimmer	multi	rnd_1_family_1034_10p12.1_4	META_chr10_0001182	chr10	NC_091750.1	27074362	27074553	+	DNA	DNA/rnd_1_family_1034	Genic	NA	NA	NA	NA	NA	NA	0.0001778556329415	0.0014769287438221	-1.32707986601287	0.35402428782758	-1.21030280542972	1023	107387183	rps14	ribosomal protein S14	protein_coding	+	XM_070555452.1
sex	Liver	RepeatModeler2 + TEtrimmer	multi	rnd_1_family_461_10p12.1_27	META_chr10_0001436	chr10	NC_091750.1	27529357	27529495	-	SINE	SINE/rnd_1_family_461	Genic	NA	NA	NA	NA	NA	NA	3.9609230715657e-08	7.56543829789792e-07	3.1342102660402	0.570625696156855	3.49220412763451	1070	107373788	oatx	organic anion transporter X	protein_coding	+	XM_070555459.1
sex	Liver	RepeatModeler2 + TEtrimmer	multi	rnd_4_family_624_10p12.1_3	META_chr10_0001436	chr10	NC_091750.1	27529506	27529615	+	DNA	DNA/rnd_4_family_624	Genic	NA	NA	NA	NA	NA	NA	7.33802912752237e-06	8.75881963366728e-05	2.82687823276563	0.630487281791637	4.39283810883197	1219	107373788	oatx	organic anion transporter X	protein_coding	+	XM_070555459.1
sex	Liver	RepeatModeler2 + TEtrimmer	multi	rnd_4_family_563_10p12.1_1	META_chr10_0001436	chr10	NC_091750.1	27529623	27530307	+	DNA	DNA/rnd_4_family_563	Genic	NA	NA	NA	NA	NA	NA	1.3386878593385e-18	8.6157950627026e-17	4.32454332801346	0.491288953626617	4.27642112709249	1336	107373788	oatx	organic anion transporter X	protein_coding	+	XM_070555459.1
sex	Liver	RepeatModeler2 + TEtrimmer	multi	rnd_5_family_3207_10p12.1_3	META_chr10_0001437	chr10	NC_091750.1	27531120	27531311	+	DNA	DNA/rnd_5_family_3207	Genic	NA	NA	NA	NA	NA	NA	5.51494124936759e-06	6.76130788649226e-05	2.57987745041892	0.567732181227972	2.8640220453596	2833	107373788	oatx	organic anion transporter X	protein_coding	+	XM_070555459.1
sex	Liver	RepeatModeler2 + TEtrimmer	multi	rnd_1_family_395_10p12.1_2	META_chr10_0001438	chr10	NC_091750.1	27531998	27532563	-	DNA	DNA/rnd_1_family_395	Genic	NA	NA	NA	NA	NA	NA	1.92561290256037e-57	9.006718489010579e-55	5.65410637967989	0.353946972873704	5.60884971777686	3711	107373788	oatx	organic anion transporter X	protein_coding	+	XM_070555459.1
sex	Liver	RepeatModeler2 + TEtrimmer	multi	rnd_5_family_2429_10p12.1_2	META_chr10_0001439	chr10	NC_091750.1	27533575	27534018	+	DNA	DNA/rnd_5_family_2429	Genic	NA	NA	NA	NA	NA	NA	8.50950119935649e-32	1.2181305542495199e-29	5.41512180544944	0.461480709777641	5.33798380906111	3201	139072167	LOC139072167	uncharacterized LOC139072167	lncRNA	+	XR_011521759.1
sex	Liver	RepeatModeler2 + TEtrimmer	multi	rnd_3_family_677_10p12.1_1	META_chr10_0001440	chr10	NC_091750.1	27535600	27535731	-	DNA	DNA/rnd_3_family_677	Intergenic	NA	NA	NA	NA	NA	NA	1.40759976050137e-10	3.94294570795039e-09	3.69236150067036	0.575576357820583	4.71443746794978	1488	139072167	LOC139072167	uncharacterized LOC139072167	lncRNA	+	XR_011521759.1
sex	Liver	RepeatModeler2 + TEtrimmer	multi	rnd_5_family_4037_03_10p12.1_4	META_chr10_0001443	chr10	NC_091750.1	27542189	27542592	-	LTR	LTR/rnd_5_family_4037_03	Intergenic	NA	NA	NA	NA	NA	NA	0.0088905959348422	0.0389314414847626	1.3217835661459	0.505224017354112	1.09360459364352	4478	107373787	pwwp2a	PWWP domain containing 2A	protein_coding	+	XM_015941933.3
sex	Liver	RepeatModeler2 + TEtrimmer	multi	rnd_3_family_596_10p12.1_13	META_chr10_0001443	chr10	NC_091750.1	27543788	27543892	-	Unknown	Unknown/rnd_3_family_596	Intergenic	NA	NA	NA	NA	NA	NA	0.0003969173680239	0.0029273929462342	1.33651665509232	0.377320581008109	1.2071052525268	3178	107373787	pwwp2a	PWWP domain containing 2A	protein_coding	+	XM_015941933.3
sex	Liver	RepeatModeler2 + TEtrimmer	multi	rnd_1_family_992_10p12.1_6	META_chr10_0001444	chr10	NC_091750.1	27544398	27545186	+	DNA	DNA/rnd_1_family_992	Intergenic	NA	NA	NA	NA	NA	NA	1.3607271073849e-06	1.93890357401904e-05	2.10313301186552	0.43537065294734	1.94436479214445	1884	107373787	pwwp2a	PWWP domain containing 2A	protein_coding	+	XM_015941933.3
sex	Liver	RepeatModeler2 + TEtrimmer	multi	rnd_1_family_610_10p12.1_3	META_chr10_0001444	chr10	NC_091750.1	27545187	27545688	-	Unknown	Unknown/rnd_1_family_610	Intergenic	NA	NA	NA	NA	NA	NA	0.0008983274342983	0.0058852151538519	1.41644346536504	0.426565929301719	1.2500072741327	1382	107373787	pwwp2a	PWWP domain containing 2A	protein_coding	+	XM_015941933.3
sex	Liver	RepeatModeler2 + TEtrimmer	multi	rnd_1_family_1083_10p12.1_1	META_chr10_0001444	chr10	NC_091750.1	27545845	27546508	-	DNA	DNA/rnd_1_family_1083	Intergenic	NA	NA	NA	NA	NA	NA	1.31583389533579e-05	0.0001464160952693	1.09968352956732	0.252368289732378	1.03753620614754	562	107373787	pwwp2a	PWWP domain containing 2A	protein_coding	+	XM_015941933.3
sex	Liver	RepeatModeler2 + TEtrimmer	multi	rnd_1_family_992_10p12.1_7	META_chr10_0001444	chr10	NC_091750.1	27546501	27546746	+	DNA	DNA/rnd_1_family_992	Intergenic	NA	NA	NA	NA	NA	NA	0.0004272931710207	0.0031131801855299	1.12207924471943	0.318534838887235	1.02781794024334	324	107373787	pwwp2a	PWWP domain containing 2A	protein_coding	+	XM_015941933.3
sex	Liver	RepeatModeler2 + TEtrimmer	multi	rnd_1_family_1110_10p12.1_6	META_chr10_0001513	chr10	NC_091750.1	27691376	27696579	-	Unknown	Unknown/rnd_1_family_1110	Genic	NA	NA	NA	NA	NA	NA	3.19042189115911e-13	1.24475965637124e-11	4.05701703128291	0.556815544193943	4.6497571804559	6353	139072161	LOC139072161	zinc finger MYM-type protein 1-like	protein_coding	-	XM_070555461.1;XM_070555462.1
sex	Liver	RepeatModeler2 + TEtrimmer	multi	rnd_5_family_870_10p12.1_1	META_chr10_0001547	chr10	NC_091750.1	27769104	27769286	-	DNA	DNA/rnd_5_family_870	Intergenic	NA	NA	NA	NA	NA	NA	0.0017606370505182	0.0103298753438007	1.63496947647484	0.522706175768979	1.36581509854026	15818	107395671	LOC107395671	perforin-1	protein_coding	+	XM_015975095.3
sex	Liver	RepeatModeler2 + TEtrimmer	multi	rnd_1_family_336_10p12.1_4	META_chr10_0001547	chr10	NC_091750.1	27769313	27769460	-	DNA	DNA/rnd_1_family_336	Intergenic	NA	NA	NA	NA	NA	NA	0.002944233638206	0.0157803861554747	1.81363925775083	0.609933948126454	1.48825628109305	16027	107395671	LOC107395671	perforin-1	protein_coding	+	XM_015975095.3
sex	Liver	RepeatModeler2 + TEtrimmer	multi	rnd_5_family_782_10p12.1_3	META_chr10_0001548	chr10	NC_091750.1	27769530	27769915	-	DNA	DNA/rnd_5_family_782	Intergenic	NA	NA	NA	NA	NA	NA	0.0003095967348025	0.0023784432118851	2.04743298607363	0.567606438222821	1.75456572714108	16244	107395671	LOC107395671	perforin-1	protein_coding	+	XM_015975095.3
sex	Liver	RepeatModeler2 + TEtrimmer	multi	rnd_3_family_218_01_10p12.1_3	META_chr10_0001549	chr10	NC_091750.1	27769947	27770284	-	DNA	DNA/rnd_3_family_218_01	Intergenic	NA	NA	NA	NA	NA	NA	0.0006976583421619	0.00473642309088	2.76271793817647	0.814841408059264	2.14961336368004	16661	107395671	LOC107395671	perforin-1	protein_coding	+	XM_015975095.3
sex	Liver	RepeatModeler2 + TEtrimmer	multi	rnd_1_family_350_10p12.1_6	META_chr10_0001556	chr10	NC_091750.1	27786163	27786688	-	DNA	DNA/rnd_1_family_350	Intergenic	NA	NA	NA	NA	NA	NA	0.0108298520551506	0.045615790462663	2.00489994908023	0.786808705604405	1.38161601439881	22335	139072162	LOC139072162	uncharacterized LOC139072162	protein_coding	+	XM_070555463.1
sex	Liver	RepeatModeler2 + TEtrimmer	multi	rnd_4_family_1020_10p12.1_1	META_chr10_0001570	chr10	NC_091750.1	27824974	27825602	+	LTR	LTR/rnd_4_family_1020	Intergenic	NA	NA	NA	NA	NA	NA	0.0041869898501647	0.0211319531647274	1.53734190364213	0.53683402228679	1.28782758854961	15951	139072162	LOC139072162	uncharacterized LOC139072162	protein_coding	+	XM_070555463.1
sex	Liver	RepeatModeler2 + TEtrimmer	multi	rnd_1_family_1034_10p12.1_5	META_chr10_0001572	chr10	NC_091750.1	27826082	27828158	-	DNA	DNA/rnd_1_family_1034	Intergenic	NA	NA	NA	NA	NA	NA	7.04005332250138e-07	1.06301105442049e-05	1.22401443036544	0.246764393233102	1.16420954879354	17059	139072162	LOC139072162	uncharacterized LOC139072162	protein_coding	+	XM_070555463.1
sex	Liver	RepeatModeler2 + TEtrimmer	multi	rnd_1_family_1005_10p12.1_3	META_chr10_0001574	chr10	NC_091750.1	27834048	27835169	-	Unknown	Unknown/rnd_1_family_1005	Intergenic	NA	NA	NA	NA	NA	NA	9.83228093689295e-07	1.43767175822072e-05	1.53303920658256	0.313186906472338	1.44488757995836	18434	139072163	LOC139072163	uncharacterized LOC139072163	protein_coding	+	XM_070555468.1
sex	Liver	RepeatModeler2 + TEtrimmer	multi	rnd_1_family_1005_10p12.1_4	META_chr10_0001575	chr10	NC_091750.1	27837267	27838397	-	Unknown	Unknown/rnd_1_family_1005	Intergenic	NA	NA	NA	NA	NA	NA	2.00120247880276e-07	3.35549686160238e-06	2.20669459392684	0.424427531601618	2.06046425932251	15206	139072163	LOC139072163	uncharacterized LOC139072163	protein_coding	+	XM_070555468.1
sex	Liver	RepeatModeler2 + TEtrimmer	multi	rnd_1_family_1005_10p12.1_5	META_chr10_0001576	chr10	NC_091750.1	27840412	27841533	-	Unknown	Unknown/rnd_1_family_1005	Intergenic	NA	NA	NA	NA	NA	NA	7.859749640728859e-11	2.28934416580969e-09	2.80228796396578	0.43090507437838	2.6823325625044	12070	139072163	LOC139072163	uncharacterized LOC139072163	protein_coding	+	XM_070555468.1
sex	Liver	RepeatModeler2 + TEtrimmer	multi	rnd_1_family_1005_10p12.1_7	META_chr10_0001578	chr10	NC_091750.1	27847102	27848208	-	Unknown	Unknown/rnd_1_family_1005	Intergenic	NA	NA	NA	NA	NA	NA	0.0021301031294502	0.0120460281712548	1.46691017859595	0.477592819093034	1.26406619465595	5395	139072163	LOC139072163	uncharacterized LOC139072163	protein_coding	+	XM_070555468.1
sex	Liver	RepeatModeler2 + TEtrimmer	multi	rnd_5_family_144_01_10p12.1_1	META_chr10_0001973	chr10	NC_091750.1	28632266	28632775	+	LTR	LTR/rnd_5_family_144_01	Genic	NA	NA	NA	NA	NA	NA	0.0012403315590217	0.0077184927230274	1.75595759676753	0.543734490168357	1.50341606125095	1365	139072171	LOC139072171	uncharacterized LOC139072171	protein_coding	-	XM_070555480.1
sex	Liver	RepeatModeler2 + TEtrimmer	multi	rnd_5_family_3999_01_10p12.1_5	META_chr10_0001977	chr10	NC_091750.1	28643467	28649664	-	LTR	LTR/rnd_5_family_3999_01	Genic	NA	NA	NA	NA	NA	NA	2.01407636822025e-05	0.0002152968958587	1.96202266225925	0.460209545585964	1.79526775329973	3662	107387199	LOC107387199	smoothelin-like protein 2	protein_coding	-	XM_070555478.1
sex	Liver	RepeatModeler2 + TEtrimmer	multi	rnd_1_family_648_10p12.1_15	META_chr10_0001985	chr10	NC_091750.1	28674328	28674473	+	SINE	SINE/rnd_1_family_648	Intergenic	NA	NA	NA	NA	NA	NA	0.0082018266284141	0.0365722731546348	1.5512882917703	0.586798687859853	1.30832091547403	3688	107387202	LOC107387202	spore coat protein SP65	protein_coding	+	XM_054731038.2
sex	Liver	RepeatModeler2 + TEtrimmer	multi	rnd_1_family_566_10p12.1_49	META_chr10_0001988	chr10	NC_091750.1	28675827	28677177	-	LINE	LINE/rnd_1_family_566	Intergenic	NA	NA	NA	NA	NA	NA	0.0023575839734786	0.0131076455194443	1.16562963295223	0.383299009848863	1.03021697930465	5187	107387202	LOC107387202	spore coat protein SP65	protein_coding	+	XM_054731038.2
sex	Liver	RepeatModeler2 + TEtrimmer	multi	rnd_1_family_350_10p12.1_10	META_chr10_0001990	chr10	NC_091750.1	28679455	28680106	-	DNA	DNA/rnd_1_family_350	Intergenic	NA	NA	NA	NA	NA	NA	0.0010771055481273	0.0068511338825781	1.20626397696777	0.36893642435274	1.08010127426047	8815	107387202	LOC107387202	spore coat protein SP65	protein_coding	+	XM_054731038.2
sex	Liver	RepeatModeler2 + TEtrimmer	multi	rnd_1_family_120_01_10p12.1_12	META_chr10_0001991	chr10	NC_091750.1	28682829	28683430	+	LTR	LTR/rnd_1_family_120_01	Intergenic	NA	NA	NA	NA	NA	NA	4.30208819898262e-09	9.62466617375283e-08	1.54384602614258	0.262910351891311	1.48388671659811	12189	107387202	LOC107387202	spore coat protein SP65	protein_coding	+	XM_054731038.2
sex	Liver	RepeatModeler2 + TEtrimmer	multi	rnd_1_family_55_10p11.23_7	META_chr10_0002866	chr10	NC_091750.1	30217240	30217733	-	Unknown	Unknown/rnd_1_family_55	Genic	NA	NA	NA	NA	NA	NA	0.0007966130754798	0.0053122947933636	1.65967052995685	0.494837777384998	1.42789110176202	42150	107396448	zbtb16a	zinc finger and BTB domain containing 16a	protein_coding	+	XM_015976186.3;XM_015976187.3
sex	Liver	RepeatModeler2 + TEtrimmer	multi	rnd_4_family_2398_10p11.23_1	META_chr10_0002867	chr10	NC_091750.1	30217780	30218889	-	DNA	DNA/rnd_4_family_2398	Genic	NA	NA	NA	NA	NA	NA	0.0001023216296527	0.0009122091207404	1.91673476683917	0.493365532236675	1.70387446802046	42690	107396448	zbtb16a	zinc finger and BTB domain containing 16a	protein_coding	+	XM_015976186.3;XM_015976187.3
sex	Liver	RepeatModeler2 + TEtrimmer	multi	rnd_1_family_494_01_10p11.23_3	META_chr10_0002870	chr10	NC_091750.1	30225096	30228657	+	LINE	LINE/rnd_1_family_494_01	Genic	NA	NA	NA	NA	NA	NA	0.0090489354503412	0.0394968056007084	1.40233368545219	0.537251472209391	1.13219607683286	50006	107396448	zbtb16a	zinc finger and BTB domain containing 16a	protein_coding	+	XM_015976186.3;XM_015976187.3
sex	Liver	RepeatModeler2 + TEtrimmer	multi	rnd_5_family_5562_10p11.23_4	META_chr10_0003049	chr10	NC_091750.1	30754697	30755506	-	Unknown	Unknown/rnd_5_family_5562	Genic	NA	NA	NA	NA	NA	NA	0.0019414726428329	0.0111597223575241	1.13688168849278	0.36684935508864	1.01404607409191	7899	139072036	LOC139072036	uncharacterized LOC139072036	protein_coding	+	XM_070555222.1
sex	Liver	RepeatModeler2 + TEtrimmer	multi	rnd_1_family_1108_10p11.22_1	META_chr10_0003342	chr10	NC_091750.1	31637189	31637879	+	LTR	LTR/rnd_1_family_1108	Genic	NA	NA	NA	NA	NA	NA	0.005269983865567	0.0255342207892597	1.45684174421248	0.522156068886391	1.2131701694961	107392	107397202	vps13d	vacuolar protein sorting 13 homolog D	protein_coding	-	XM_054745595.2;XM_054745597.2;XM_054745598.2;XM_054745599.2
sex	Liver	RepeatModeler2 + TEtrimmer	multi	rnd_1_family_340_10p11.22_8	META_chr10_0003460	chr10	NC_091750.1	31833236	31844944	-	DNA	DNA/rnd_1_family_340	Genic	NA	NA	NA	NA	NA	NA	3.8040740390192e-05	0.0003805493116626	1.70527893848486	0.413996277269669	1.56000931423966	48034	107390569	LOC107390569	DNA (cytosine-5)-methyltransferase 3B	protein_coding	-	XM_054745606.2;XM_054745607.2
sex	Liver	RepeatModeler2 + TEtrimmer	multi	rnd_1_family_576_10p11.22_3	META_chr10_0003772	chr10	NC_091750.1	32379937	32381362	+	Unknown	Unknown/rnd_1_family_576	Genic	NA	NA	NA	NA	NA	NA	0.004141405433755	0.0209412990034945	-1.33980188831392	0.467288221785196	-1.13572385229496	9358	107373901	LOC107373901	rap1 GTPase-activating protein 1	protein_coding	+	XM_070555530.1
sex	Liver	RepeatModeler2 + TEtrimmer	multi	rnd_3_family_1148_10p11.22_2	META_chr10_0003801	chr10	NC_091750.1	32525761	32525999	-	Unknown	Unknown/rnd_3_family_1148	Genic	NA	NA	NA	NA	NA	NA	0.0024447689064766	0.0135120677745292	1.52547737375348	0.503442107758257	1.29794082912876	3277	107374531	LOC107374531	UDP-glucuronosyltransferase 2A2	protein_coding	+	XM_054730219.2
sex	Liver	RepeatModeler2 + TEtrimmer	multi	rnd_1_family_474_10p11.22_1	META_chr10_0003803	chr10	NC_091750.1	32540175	32540297	+	DNA	DNA/rnd_1_family_474	Genic	NA	NA	NA	NA	NA	NA	0.0006030413742277	0.0041678451988657	1.31698716804969	0.383934095820362	1.1845592925909	1592	107386290	LOC107386290	UDP-glucuronosyltransferase 2C1	protein_coding	+	XM_015960594.3
sex	Liver	RepeatModeler2 + TEtrimmer	multi	rnd_1_family_474_10p11.22_2	META_chr10_0003803	chr10	NC_091750.1	32540309	32540827	+	DNA	DNA/rnd_1_family_474	Genic	NA	NA	NA	NA	NA	NA	9.89260502693763e-08	1.75997362763629e-06	1.52977431982336	0.287082861190171	1.4565631953427	1726	107386290	LOC107386290	UDP-glucuronosyltransferase 2C1	protein_coding	+	XM_015960594.3
sex	Liver	RepeatModeler2 + TEtrimmer	multi	rnd_1_family_990_10p11.22_1	META_chr10_0003803	chr10	NC_091750.1	32540828	32541431	-	DNA	DNA/rnd_1_family_990	Genic	NA	NA	NA	NA	NA	NA	7.69569244173162e-05	0.0007096726925003	1.33561016199859	0.337814061186541	1.22951915064938	2245	107386290	LOC107386290	UDP-glucuronosyltransferase 2C1	protein_coding	+	XM_015960594.3
sex	Liver	RepeatModeler2 + TEtrimmer	multi	rnd_1_family_500_10p11.22_22	META_chr10_0003804	chr10	NC_091750.1	32547156	32548607	-	Unknown	Unknown/rnd_1_family_500	Genic	NA	NA	NA	NA	NA	NA	1.29393253760031e-06	1.8515985885796e-05	1.56076234479687	0.322426020177814	1.46749788829952	8573	107386290	LOC107386290	UDP-glucuronosyltransferase 2C1	protein_coding	+	XM_015960594.3
sex	Liver	RepeatModeler2 + TEtrimmer	multi	rnd_5_family_3207_10p11.22_5	META_chr10_0003805	chr10	NC_091750.1	32548952	32549274	-	DNA	DNA/rnd_5_family_3207	Genic	NA	NA	NA	NA	NA	NA	2.1192310878683497e-11	6.66505633381583e-10	1.91427342184939	0.285816388795965	1.84115640843407	9851	107386288	zgc:152968	RNA exonuclease 1 homolog	protein_coding	-	XM_015960593.3
sex	Liver	RepeatModeler2 + TEtrimmer	multi	rnd_1_family_328_10p11.22_5	META_chr10_0003829	chr10	NC_091750.1	32615775	32617543	-	Unknown	Unknown/rnd_1_family_328	Genic	NA	NA	NA	NA	NA	NA	0.0004310094906216	0.0031345790562744	1.8407000803316	0.522877075870761	1.61902070382596	2441	107386287	shoc1	shortage in chiasmata 1	protein_coding	-	XM_054730214.2
sex	Liver	RepeatModeler2 + TEtrimmer	multi	rnd_1_family_474_10p11.22_8	META_chr10_0004484	chr10	NC_091750.1	33828036	33829844	+	DNA	DNA/rnd_1_family_474	Genic	NA	NA	NA	NA	NA	NA	8.56596417804541e-05	0.0007799137823944	1.91774735652028	0.488226433707544	1.71348849102134	6386	107386265	prodhb	proline dehydrogenase (oxidase) 1b	protein_coding	-	XM_070555225.1
sex	Liver	RepeatModeler2 + TEtrimmer	multi	rnd_1_family_446_10p11.21_8	META_chr10_0004810	chr10	NC_091750.1	34496228	34496632	-	DNA	DNA/rnd_1_family_446	Genic	NA	NA	NA	NA	NA	NA	0.0065144157692191	0.0303570869227111	-1.33857094113411	0.491995334015751	-1.11642526249625	1344	107386244	wsb2	WD repeat and SOCS box containing 2	protein_coding	-	XM_015960535.3
sex	Liver	RepeatModeler2 + TEtrimmer	multi	rnd_4_family_389_10p11.21_1	META_chr10_0005052	chr10	NC_091750.1	34899686	34899788	-	DNA	DNA/rnd_4_family_389	Genic	NA	NA	NA	NA	NA	NA	6.95912973014859e-05	0.000650397289487	-2.75458391451736	0.692510398702345	-3.29304771767638	6360	107386232	znrf3	zinc and ring finger 3	protein_coding	+	XM_054730271.2
sex	Liver	RepeatModeler2 + TEtrimmer	multi	rnd_1_family_500_10p11.21_5	META_chr10_0005053	chr10	NC_091750.1	34899913	34900035	-	Unknown	Unknown/rnd_1_family_500	Genic	NA	NA	NA	NA	NA	NA	0.0017238602992787	0.0101555771145997	-1.70783137254684	0.544920397845781	-1.44369773880781	6587	107386232	znrf3	zinc and ring finger 3	protein_coding	+	XM_054730271.2
sex	Liver	RepeatModeler2 + TEtrimmer	multi	rnd_1_family_330_10p11.21_1	META_chr10_0005056	chr10	NC_091750.1	34903187	34903903	-	DNA	DNA/rnd_1_family_330	Genic	NA	NA	NA	NA	NA	NA	0.0004295866141614	0.0031264920489674	-2.27288063861014	0.645483334320109	-2.31629022270064	9861	107386232	znrf3	zinc and ring finger 3	protein_coding	+	XM_054730271.2
sex	Liver	RepeatModeler2 + TEtrimmer	multi	rnd_1_family_447_10p11.21_1	META_chr10_0005059	chr10	NC_091750.1	34908896	34909026	+	DNA	DNA/rnd_1_family_447	Genic	NA	NA	NA	NA	NA	NA	0.0033767658714434	0.0176678469275251	-1.44959939307655	0.494544578581275	-1.23740597518099	15570	107386232	znrf3	zinc and ring finger 3	protein_coding	+	XM_054730271.2
sex	Liver	RepeatModeler2 + TEtrimmer	multi	rnd_1_family_515_10p11.21_2	META_chr10_0005066	chr10	NC_091750.1	34920978	34921477	-	DNA	DNA/rnd_1_family_515	Genic	NA	NA	NA	NA	NA	NA	0.0002637209755614	0.002073934749161	-1.13638301239647	0.311461243028052	-1.04753690649056	27652	107386232	znrf3	zinc and ring finger 3	protein_coding	+	XM_054730271.2
sex	Liver	RepeatModeler2 + TEtrimmer	multi	rnd_1_family_472_10p11.21_11	META_chr10_0005154	chr10	NC_091750.1	35087485	35089545	+	DNA	DNA/rnd_1_family_472	Genic	NA	NA	NA	NA	NA	NA	2.10343993578941e-05	0.0002237978061611	-2.85291085046434	0.670702173079448	-3.21104495210533	24643	107386230	kremen1	kringle containing transmembrane protein 1	protein_coding	-	XM_015960512.3
sex	Liver	RepeatModeler2 + TEtrimmer	multi	rnd_1_family_953_10p11.21_6	META_chr10_0005163	chr10	NC_091750.1	35103571	35104714	-	DNA	DNA/rnd_1_family_953	Genic	NA	NA	NA	NA	NA	NA	0.0032982685292251	0.0173360579626399	-2.01347549246644	0.68521006842417	-2.05942041096637	31481	107386228	susd2	sushi domain containing 2	protein_coding	-	XM_054730273.2;XM_054730274.2;XM_070555559.1
sex	Liver	RepeatModeler2 + TEtrimmer	multi	rnd_1_family_935_10p11.21_9	META_chr10_0005171	chr10	NC_091750.1	35122732	35125374	-	DNA	DNA/rnd_1_family_935	Genic	NA	NA	NA	NA	NA	NA	2.30624619754679e-16	1.22064149074105e-14	-3.00793160656815	0.366598177852499	-2.92692711750896	10821	107386228	susd2	sushi domain containing 2	protein_coding	-	XM_054730273.2;XM_054730274.2;XM_070555559.1
sex	Liver	RepeatModeler2 + TEtrimmer	multi	rnd_5_family_6633_01_10p11.21_2	META_chr10_0005273	chr10	NC_091750.1	35317438	35317650	-	DNA	DNA/rnd_5_family_6633_01	Intergenic	NA	NA	NA	NA	NA	NA	1.04731053920477e-05	0.0001197160171625	-3.19995313159054	0.726079259876519	-6.6677570668248	544	107386220	LOC107386220	nuclear factor 7, ovary	protein_coding	-	XM_015960471.3
sex	Liver	RepeatModeler2 + TEtrimmer	multi	rnd_5_family_3775_10p11.21_7	META_chr10_0005445	chr10	NC_091750.1	35635307	35636094	-	Unknown	Unknown/rnd_5_family_3775	Genic	NA	NA	NA	NA	NA	NA	0.0002261827564899	0.001821826467723	-2.10695964502531	0.571329167703908	-1.855597337858	1397	107386201	LOC107386201	uncharacterized LOC107386201	protein_coding	+	XM_015960445.3;XM_070555288.1
sex	Liver	RepeatModeler2 + TEtrimmer	multi	rnd_4_family_444_10p11.21_2	META_chr10_0005600	chr10	NC_091750.1	35939653	35939971	-	DNA	DNA/rnd_4_family_444	Intergenic	NA	NA	NA	NA	NA	NA	0.0003199026403594	0.0024405151599035	1.46332633118339	0.406634715932164	1.31508155370752	4993	107386187	gramd2b	GRAM domain-containing protein 2B	protein_coding	-	XM_054730315.2
sex	Liver	RepeatModeler2 + TEtrimmer	multi	rnd_4_family_1220_10p11.21_2	META_chr10_0005600	chr10	NC_091750.1	35939999	35941242	-	LINE	LINE/rnd_4_family_1220	Intergenic	NA	NA	NA	NA	NA	NA	2.02987384251595e-07	3.40073616473154e-06	1.31319710232172	0.252704066467059	1.25540633483691	5339	107386187	gramd2b	GRAM domain-containing protein 2B	protein_coding	-	XM_054730315.2
sex	Liver	RepeatModeler2 + TEtrimmer	multi	rnd_1_family_446_10p11.21_53	META_chr10_0005889	chr10	NC_091750.1	36490868	36491263	-	DNA	DNA/rnd_1_family_446	Genic	NA	NA	NA	NA	NA	NA	0.0007018484808408	0.0047600497625732	1.26193500136948	0.372377872526399	1.13123303986712	15096	107386159	cntrl	centriolin	protein_coding	+	XM_070555593.1;XM_070555595.1;XR_011521786.1
sex	Liver	RepeatModeler2 + TEtrimmer	multi	rnd_1_family_425_10p11.21_3	META_chr10_0005889	chr10	NC_091750.1	36491253	36491678	-	DNA	DNA/rnd_1_family_425	Genic	NA	NA	NA	NA	NA	NA	0.0003113838351073	0.0023885230295947	1.68677547312064	0.467815752373897	1.53012831210468	14681	107386159	cntrl	centriolin	protein_coding	+	XM_070555593.1;XM_070555595.1;XR_011521786.1
sex	Liver	RepeatModeler2 + TEtrimmer	multi	rnd_1_family_145_10p11.21_13	META_chr10_0005899	chr10	NC_091750.1	36500784	36501172	-	Unknown	Unknown/rnd_1_family_145	Genic	NA	NA	NA	NA	NA	NA	0.0004873780927711	0.0034809630294247	1.25198777434423	0.358982699554051	1.13479989043682	5187	107386159	cntrl	centriolin	protein_coding	+	XM_070555593.1;XM_070555595.1;XR_011521786.1
sex	Liver	RepeatModeler2 + TEtrimmer	multi	rnd_1_family_953_10p11.21_11	META_chr10_0005900	chr10	NC_091750.1	36502578	36503297	-	DNA	DNA/rnd_1_family_953	Genic	NA	NA	NA	NA	NA	NA	2.77707894571831e-05	0.0002874626880893	1.9269738294038	0.459786782564263	1.75814341670082	3062	107386159	cntrl	centriolin	protein_coding	+	XM_070555593.1;XM_070555595.1;XR_011521786.1
sex	Liver	RepeatModeler2 + TEtrimmer	multi	rnd_1_family_660_10p11.21_5	META_chr10_0005995	chr10	NC_091750.1	36684076	36685645	+	DNA	DNA/rnd_1_family_660	Intergenic	NA	NA	NA	NA	NA	NA	0.0004010433974828	0.0029512585296728	-1.71337148246911	0.484085806724823	-1.50706051684398	4071	107386152	ercc6l	excision repair cross-complementation group 6-like	protein_coding	-	XM_015960360.3
sex	Liver	RepeatModeler2 + TEtrimmer	multi	rnd_1_family_208_10p11.21_2	META_chr10_0006228	chr10	NC_091750.1	37161201	37163749	-	LTR	LTR/rnd_1_family_208	Genic	NA	NA	NA	NA	NA	NA	3.2176079493308603e-09	7.35387953192237e-08	-1.85065722971081	0.312606139439696	-1.76682465349434	3394	107386119	snx2	sorting nexin 2	protein_coding	+	XM_054730374.2
sex	Liver	RepeatModeler2 + TEtrimmer	multi	rnd_1_family_1001_10p11.21_25	META_chr10_0006230	chr10	NC_091750.1	37165963	37167087	+	DNA	DNA/rnd_1_family_1001	Genic	NA	NA	NA	NA	NA	NA	1.28551487876626e-08	2.67926611390533e-07	-2.53009423253508	0.44481425668527	-2.39567468872066	56	107386119	snx2	sorting nexin 2	protein_coding	+	XM_054730374.2
sex	Liver	RepeatModeler2 + TEtrimmer	multi	rnd_1_family_366_10p11.21_3	META_chr10_0006243	chr10	NC_091750.1	37192730	37195574	+	Unknown	Unknown/rnd_1_family_366	Genic	NA	NA	NA	NA	NA	NA	2.99256146611601e-08	5.80964213197474e-07	-1.50046800955686	0.270751144457555	-1.43135548795036	22424	107386119	snx2	sorting nexin 2	protein_coding	+	XM_015960315.3
sex	Liver	RepeatModeler2 + TEtrimmer	multi	rnd_1_family_1118_10p11.21_6	META_chr10_0006244	chr10	NC_091750.1	37195592	37196800	-	DNA	DNA/rnd_1_family_1118	Genic	NA	NA	NA	NA	NA	NA	5.5586977479299e-06	6.81080161165033e-05	-1.21497050638253	0.267466468053977	-1.14580763556865	25286	107386119	snx2	sorting nexin 2	protein_coding	+	XM_015960315.3
sex	Liver	RepeatModeler2 + TEtrimmer	multi	rnd_1_family_354_10p11.21_2	META_chr10_0006258	chr10	NC_091750.1	37222460	37227994	-	DNA	DNA/rnd_1_family_354	Genic	NA	NA	NA	NA	NA	NA	0.0035186718363787	0.0182913639982339	-1.91370503126581	0.655744608786561	-1.77409084945246	38133	107386117	prdm6	PR domain containing 6	protein_coding	+	XM_015960312.3;XM_070555624.1;XM_070555625.1
sex	Liver	RepeatModeler2 + TEtrimmer	multi	rnd_4_family_166_10p11.21_3	META_chr10_0006273	chr10	NC_091750.1	37258329	37258493	-	DNA	DNA/rnd_4_family_166	Genic	NA	NA	NA	NA	NA	NA	4.65196840436863e-08	8.76876424862831e-07	-1.26947273778358	0.23232866056128	-1.21866528951548	7634	107386117	prdm6	PR domain containing 6	protein_coding	+	XM_015960312.3;XM_070555624.1;XM_070555625.1
sex	Liver	RepeatModeler2 + TEtrimmer	multi	rnd_5_family_84_10p11.21_1	META_chr10_0006274	chr10	NC_091750.1	37258594	37258857	-	DNA	DNA/rnd_5_family_84	Genic	NA	NA	NA	NA	NA	NA	4.06518454362354e-07	6.4176628048374e-06	-1.04898706246333	0.207069079989085	-1.00857906539731	7270	107386117	prdm6	PR domain containing 6	protein_coding	+	XM_015960312.3;XM_070555624.1;XM_070555625.1
sex	Liver	RepeatModeler2 + TEtrimmer	multi	rnd_5_family_5224_10p11.21_3	META_chr10_0006275	chr10	NC_091750.1	37259153	37259288	+	LTR	LTR/rnd_5_family_5224	Genic	NA	NA	NA	NA	NA	NA	2.58502848815088e-07	4.23210300919289e-06	-1.12995335697715	0.219347362393537	-1.08649936056831	6839	107386117	prdm6	PR domain containing 6	protein_coding	+	XM_015960312.3;XM_070555624.1;XM_070555625.1
sex	Liver	RepeatModeler2 + TEtrimmer	multi	rnd_1_family_173_10p11.21_8	META_chr10_0006460	chr10	NC_091750.1	37570233	37571325	+	DNA	DNA/rnd_1_family_173	Genic	NA	NA	NA	NA	NA	NA	6.115883432027e-06	7.4256387278384e-05	1.3625164876598	0.30128552257555	1.27897189318892	2180	107386109	LOC107386109	procathepsin L	protein_coding	+	XM_015960300.3
sex	Liver	RepeatModeler2 + TEtrimmer	multi	rnd_1_family_328_10p11.21_13	META_chr10_0006461	chr10	NC_091750.1	37571598	37572699	-	Unknown	Unknown/rnd_1_family_328	Genic	NA	NA	NA	NA	NA	NA	1.7914657199834e-08	3.64500296339567e-07	1.37100513948282	0.243473660378546	1.3172170754569	3545	107386109	LOC107386109	procathepsin L	protein_coding	+	XM_015960300.3
sex	Liver	RepeatModeler2 + TEtrimmer	multi	rnd_3_family_98_10p11.21_5	META_chr10_0006462	chr10	NC_091750.1	37573711	37574888	-	Unknown	Unknown/rnd_3_family_98	Genic	NA	NA	NA	NA	NA	NA	0.0004054092616789	0.0029758371443492	1.65815743105896	0.468864681589422	1.4663908022265	3951	107386108	LOC107386108	procathepsin L	protein_coding	+	XM_015960299.3
sex	Liver	RepeatModeler2 + TEtrimmer	multi	rnd_1_family_530_01_10p11.21_1	META_chr10_0006462	chr10	NC_091750.1	37574873	37575562	+	LINE	LINE/rnd_1_family_530_01	Genic	NA	NA	NA	NA	NA	NA	0.0001421755859154	0.001213712424331	1.77934469734116	0.467712885855457	1.62825262558819	3277	107386108	LOC107386108	procathepsin L	protein_coding	+	XM_015960299.3
sex	Liver	RepeatModeler2 + TEtrimmer	multi	rnd_1_family_210_10p11.21_7	META_chr10_0006881	chr10	NC_091750.1	38384437	38385638	-	DNA	DNA/rnd_1_family_210	Intergenic	NA	NA	NA	NA	NA	NA	0.000244705208263	0.0019503203888209	-1.22006683917921	0.332648257519912	-1.11595674593009	4892	107386093	slc4a4a	solute carrier family 4 member 4a	protein_coding	-	XM_054731049.2;XM_054731050.2;XM_054731051.2
sex	Liver	RepeatModeler2 + TEtrimmer	multi	rnd_5_family_1391_10p11.21_7	META_chr10_0007009	chr10	NC_091750.1	38560047	38560200	-	LTR	LTR/rnd_5_family_1391	Intergenic	NA	NA	NA	NA	NA	NA	1.4356645946901e-05	0.0001585656461323	2.23761914019644	0.515778366351175	2.20713442298389	475	107386088	p2rx7	purinergic receptor P2X, ligand-gated ion channel, 7	protein_coding	-	XM_054731055.2
sex	Liver	RepeatModeler2 + TEtrimmer	multi	rnd_1_family_497_10p11.21_9	META_chr10_0007009	chr10	NC_091750.1	38560193	38560700	+	Unknown	Unknown/rnd_1_family_497	Intergenic	NA	NA	NA	NA	NA	NA	1.96673765072422e-08	3.95362428787514e-07	2.3661546138253	0.421406223220011	2.26263074881182	621	107386088	p2rx7	purinergic receptor P2X, ligand-gated ion channel, 7	protein_coding	-	XM_054731055.2
sex	Liver	RepeatModeler2 + TEtrimmer	multi	rnd_3_family_290_10p11.21_3	META_chr10_0007010	chr10	NC_091750.1	38560875	38560993	-	Unknown	Unknown/rnd_3_family_290	Intergenic	NA	NA	NA	NA	NA	NA	2.05967160801707e-06	2.79899629839482e-05	2.57879074475506	0.543191538304552	2.95165812735047	1303	107386088	p2rx7	purinergic receptor P2X, ligand-gated ion channel, 7	protein_coding	-	XM_054731055.2
sex	Liver	RepeatModeler2 + TEtrimmer	multi	rnd_1_family_519_10p11.21_3	META_chr10_0007010	chr10	NC_091750.1	38561164	38561291	+	DNA	DNA/rnd_1_family_519	Intergenic	NA	NA	NA	NA	NA	NA	1.15485405792452e-05	0.0001303423245791	1.5039699395365	0.342907013084628	1.39665584199246	1592	107386088	p2rx7	purinergic receptor P2X, ligand-gated ion channel, 7	protein_coding	-	XM_054731055.2
sex	Liver	RepeatModeler2 + TEtrimmer	multi	rnd_5_family_542_10p11.1_2	META_chr10_0007702	chr10	NC_091750.1	39767358	39768106	+	Unknown	Unknown/rnd_5_family_542	Genic	NA	NA	NA	NA	NA	NA	0.002595224718446	0.0141896036834977	-1.53044964375598	0.508115413629672	-1.29455648492043	2610	107386051	bmp2k	BMP2 inducible kinase	protein_coding	-	XM_015960222.3
sex	Liver	RepeatModeler2 + TEtrimmer	multi	rnd_1_family_735_10p11.1_2	META_chr10_0007705	chr10	NC_091750.1	39772942	39773443	+	Unknown	Unknown/rnd_1_family_735	Genic	NA	NA	NA	NA	NA	NA	0.0038155481610806	0.0195570000392803	-1.67787152640356	0.579971961402248	-1.39899172619382	8194	107386051	bmp2k	BMP2 inducible kinase	protein_coding	-	XM_015960222.3
sex	Liver	RepeatModeler2 + TEtrimmer	multi	rnd_5_family_279_10p11.1_1	META_chr10_0007708	chr10	NC_091750.1	39776553	39777751	-	LINE	LINE/rnd_5_family_279	Genic	NA	NA	NA	NA	NA	NA	4.47518667033329e-06	5.60792472941297e-05	-2.04255088246434	0.445194449580989	-1.8867222976838	6820	107386051	bmp2k	BMP2 inducible kinase	protein_coding	-	XM_054730403.2
sex	Liver	RepeatModeler2 + TEtrimmer	multi	rnd_1_family_335_10p11.1_1	META_chr10_0007709	chr10	NC_091750.1	39778502	39782892	-	LTR	LTR/rnd_1_family_335	Genic	NA	NA	NA	NA	NA	NA	3.76081903238366e-05	0.000377160173467	-1.23122161004071	0.298716723999761	-1.14468534274227	1679	107386051	bmp2k	BMP2 inducible kinase	protein_coding	-	XM_054730403.2
sex	Liver	RepeatModeler2 + TEtrimmer	multi	rnd_1_family_924_10p11.1_2	META_chr10_0007709	chr10	NC_091750.1	39782971	39783160	+	DNA	DNA/rnd_1_family_924	Genic	NA	NA	NA	NA	NA	NA	0.0001309994063013	0.0011290874477123	-1.36594644115439	0.357150134763567	-1.24696045675627	1411	107386051	bmp2k	BMP2 inducible kinase	protein_coding	-	XM_054730403.2
sex	Liver	RepeatModeler2 + TEtrimmer	multi	rnd_1_family_202_10p11.1_1	META_chr10_0007710	chr10	NC_091750.1	39783576	39783916	-	Unknown	Unknown/rnd_1_family_202	Genic	NA	NA	NA	NA	NA	NA	8.83595490822381e-07	1.30240485959437e-05	-1.33716966675601	0.272007170046229	-1.26895676696116	655	107386051	bmp2k	BMP2 inducible kinase	protein_coding	-	XM_054730403.2
sex	Liver	RepeatModeler2 + TEtrimmer	multi	rnd_5_family_5098_10p11.1_1	META_chr10_0007711	chr10	NC_091750.1	39785335	39789585	-	DNA	DNA/rnd_5_family_5098	Intergenic	NA	NA	NA	NA	NA	NA	7.0162347026261e-10	1.78965149596154e-08	-2.16469410385033	0.35108527030552	-2.06729237987292	764	107386051	bmp2k	BMP2 inducible kinase	protein_coding	-	XM_054730403.2
sex	Liver	RepeatModeler2 + TEtrimmer	multi	rnd_4_family_453_10p11.1_1	META_chr10_0008099	chr10	NC_091750.1	40384208	40385144	-	Unknown	Unknown/rnd_4_family_453	Genic	NA	NA	NA	NA	NA	NA	0.0046583335388083	0.0230509861727844	-1.63737029970749	0.57862571304673	-1.34537119907663	9452	107386034	tor2a	torsin family 2, member A	protein_coding	+	XM_015960196.3
sex	Liver	RepeatModeler2 + TEtrimmer	multi	rnd_1_family_202_10q11.1_7	META_chr10_0008756	chr10	NC_091750.1	41559945	41560414	+	Unknown	Unknown/rnd_1_family_202	Genic	NA	NA	NA	NA	NA	NA	0.0016418833775628	0.0097425518310171	-1.88093100527303	0.597431655954301	-1.59509213965809	130319	107386012	uvrag	UV radiation resistance associated gene	protein_coding	-	XM_015960166.3
sex	Liver	RepeatModeler2 + TEtrimmer	multi	rnd_5_family_8382_10q11.21_1	META_chr10_0009007	chr10	NC_091750.1	41947031	41948014	+	LTR	LTR/rnd_5_family_8382	Genic	NA	NA	NA	NA	NA	NA	0.0005964894245681	0.0041276083095226	1.20426805705438	0.350770728739104	1.08651983367034	1005	107385999	cxadr	CXADR Ig-like cell adhesion molecule	protein_coding	+	XM_015960146.3
sex	Liver	RepeatModeler2 + TEtrimmer	multi	rnd_1_family_10_10q11.21_2	META_chr10_0009051	chr10	NC_091750.1	42001484	42002686	+	LTR	LTR/rnd_1_family_10	Genic	NA	NA	NA	NA	NA	NA	0.0054807402168042	0.0263333462996834	1.33271423632339	0.479854375168005	1.12228008758026	55458	107385999	cxadr	CXADR Ig-like cell adhesion molecule	protein_coding	+	XM_015960146.3
sex	Liver	RepeatModeler2 + TEtrimmer	multi	rnd_4_family_494_10q11.21_1	META_chr10_0009477	chr10	NC_091750.1	42756746	42757015	+	DNA	DNA/rnd_4_family_494	Genic	NA	NA	NA	NA	NA	NA	0.0004760972099728	0.0034125107396933	1.57035217745153	0.449461008887898	1.39043234307884	34895	107385987	usp25	ubiquitin specific peptidase 25	protein_coding	-	XM_015960133.3;XM_015960135.3;XM_054730454.2
sex	Liver	RepeatModeler2 + TEtrimmer	multi	rnd_4_family_30_10q11.21_2	META_chr10_0009515	chr10	NC_091750.1	42830844	42831253	-	LINE	LINE/rnd_4_family_30	Intergenic	NA	NA	NA	NA	NA	NA	0.0011230058586095	0.0070970794442372	1.21300154534629	0.37234372273592	1.08083373083392	27176	107385986	nrip1b	nuclear receptor interacting protein 1b	protein_coding	-	XM_015960132.3
sex	Liver	RepeatModeler2 + TEtrimmer	multi	rnd_1_family_578_10q11.21_3	META_chr10_0010032	chr10	NC_091750.1	43914459	43914982	-	DNA	DNA/rnd_1_family_578	Intergenic	NA	NA	NA	NA	NA	NA	2.15197237642867e-19	1.4873382962516e-17	-4.44079359953958	0.493134470582892	-4.33014000355272	14161	107386329	arhgap32b	Rho GTPase activating protein 32b	protein_coding	-	XM_054730471.2;XM_070555662.1;XM_070555663.1;XM_070555665.1;XM_070555666.1
sex	Liver	RepeatModeler2 + TEtrimmer	multi	rnd_4_family_161_10q11.21_7	META_chr10_0010032	chr10	NC_091750.1	43915074	43915242	-	DNA	DNA/rnd_4_family_161	Intergenic	NA	NA	NA	NA	NA	NA	1.099280053017e-13	4.50749644572974e-12	-3.73187837617942	0.502380558460087	-3.67289276314641	14776	107386329	arhgap32b	Rho GTPase activating protein 32b	protein_coding	-	XM_054730471.2;XM_070555662.1;XM_070555663.1;XM_070555665.1;XM_070555666.1
sex	Liver	RepeatModeler2 + TEtrimmer	multi	rnd_1_family_461_10q11.21_19	META_chr10_0010032	chr10	NC_091750.1	43915238	43915399	+	SINE	SINE/rnd_1_family_461	Intergenic	NA	NA	NA	NA	NA	NA	7.65043686482835e-23	6.63230221740776e-21	-5.28829834522161	0.537485994926446	-6.0387061039957	14940	107386329	arhgap32b	Rho GTPase activating protein 32b	protein_coding	-	XM_054730471.2;XM_070555662.1;XM_070555663.1;XM_070555665.1;XM_070555666.1
sex	Liver	RepeatModeler2 + TEtrimmer	multi	rnd_5_family_3040_10q11.21_1	META_chr10_0010102	chr10	NC_091750.1	44041481	44046147	-	DNA	DNA/rnd_5_family_3040	Genic	NA	NA	NA	NA	NA	NA	0.000147395840081	0.0012511073364127	-2.79314165903926	0.735924953308929	-3.64136974574851	84887	107386332	LOC107386332	protein turtle homolog B	protein_coding	-	XM_015960642.3;XM_015960643.3;XM_015960644.3;XM_054730484.2
sex	Liver	RepeatModeler2 + TEtrimmer	multi	rnd_1_family_1031_10q11.21_5	META_chr10_0010467	chr10	NC_091750.1	44651265	44651865	+	DNA	DNA/rnd_1_family_1031	Genic	NA	NA	NA	NA	NA	NA	7.34784731163485e-05	0.0006815014021455	2.36427438283999	0.596326415457467	2.16759551497407	5516	107386360	LOC107386360	Na(+)/H(+) exchange regulatory cofactor NHE-RF4	protein_coding	+	XM_054730504.2
sex	Liver	RepeatModeler2 + TEtrimmer	multi	rnd_4_family_223_10q11.21_4	META_chr10_0010467	chr10	NC_091750.1	44651871	44652012	+	DNA	DNA/rnd_4_family_223	Genic	NA	NA	NA	NA	NA	NA	0.0009847132508711	0.0063574272310343	1.92777569319594	0.585086072058464	1.65277571275652	6122	107386360	LOC107386360	Na(+)/H(+) exchange regulatory cofactor NHE-RF4	protein_coding	+	XM_054730504.2
sex	Liver	RepeatModeler2 + TEtrimmer	multi	rnd_4_family_223_10q11.21_5	META_chr10_0010467	chr10	NC_091750.1	44652011	44652343	+	DNA	DNA/rnd_4_family_223	Genic	NA	NA	NA	NA	NA	NA	2.71098586388586e-08	5.30997813501557e-07	2.36627998115042	0.425655340248968	2.23458781692475	6262	107386360	LOC107386360	Na(+)/H(+) exchange regulatory cofactor NHE-RF4	protein_coding	+	XM_054730504.2
sex	Liver	RepeatModeler2 + TEtrimmer	multi	rnd_5_family_4553_10q11.21_4	META_chr10_0010619	chr10	NC_091750.1	44946275	44946407	-	DNA	DNA/rnd_5_family_4553	Genic	NA	NA	NA	NA	NA	NA	2.60924424030272e-12	9.21482436928682e-11	1.04613425775406	0.149505213922167	1.02526707163924	5821	107386372	cfb	complement factor B	protein_coding	+	XM_054730507.2
sex	Liver	RepeatModeler2 + TEtrimmer	multi	rnd_1_family_1071_03_10q11.21_4	META_chr10_0010620	chr10	NC_091750.1	44947136	44948266	+	Unknown	Unknown/rnd_1_family_1071_03	Genic	NA	NA	NA	NA	NA	NA	2.38429492358161e-14	1.0379682175440499e-12	1.12988526582275	0.148123458418998	1.10958914035485	6682	107386372	cfb	complement factor B	protein_coding	+	XM_054730507.2
sex	Liver	RepeatModeler2 + TEtrimmer	multi	rnd_1_family_202_10q11.21_33	META_chr10_0010647	chr10	NC_091750.1	44989911	44990297	+	Unknown	Unknown/rnd_1_family_202	Genic	NA	NA	NA	NA	NA	NA	6.26383862123302e-07	9.53321636545963e-06	-1.19132643547155	0.239082959655277	-1.13762500860579	15941	107386374	alg9	ALG9 alpha-1,2-mannosyltransferase	protein_coding	-	XM_015960717.3
sex	Liver	RepeatModeler2 + TEtrimmer	multi	rnd_1_family_668_10q11.21_9	META_chr10_0010650	chr10	NC_091750.1	45004933	45005075	+	DNA	DNA/rnd_1_family_668	Genic	NA	NA	NA	NA	NA	NA	4.89316181418894e-06	6.0730464046822e-05	-1.0830797024554	0.237033171501759	-1.02966385248494	1163	107386374	alg9	ALG9 alpha-1,2-mannosyltransferase	protein_coding	-	XM_015960717.3
sex	Liver	RepeatModeler2 + TEtrimmer	multi	rnd_5_family_6880_10q11.21_2	META_chr10_0010876	chr10	NC_091750.1	45389746	45390525	-	Unknown	Unknown/rnd_5_family_6880	Genic	NA	NA	NA	NA	NA	NA	4.22479885473849e-26	4.5197482428685006e-24	5.1884292695965	0.490989081960699	5.22494143204836	4736	107386387	slc22a6l	solute carrier family 22 member 6, like	protein_coding	+	XM_015960745.3
sex	Liver	RepeatModeler2 + TEtrimmer	multi	rnd_4_family_683_10q11.21_1	META_chr10_0010877	chr10	NC_091750.1	45390973	45395771	-	Unknown	Unknown/rnd_4_family_683	Genic	NA	NA	NA	NA	NA	NA	6.744265490024761e-35	1.20038973157631e-32	5.78343347566049	0.469289911391198	5.71469263519522	5963	107386387	slc22a6l	solute carrier family 22 member 6, like	protein_coding	+	XM_015960745.3
sex	Liver	RepeatModeler2 + TEtrimmer	multi	rnd_5_family_994_10q11.21_1	META_chr10_0010879	chr10	NC_091750.1	45396341	45396488	-	Unknown	Unknown/rnd_5_family_994	Genic	NA	NA	NA	NA	NA	NA	2.93809637232603e-06	3.86730780683293e-05	2.88547827684611	0.6172013305754	3.87189084258355	11331	107386387	slc22a6l	solute carrier family 22 member 6, like	protein_coding	+	XM_015960745.3
sex	Liver	RepeatModeler2 + TEtrimmer	multi	rnd_1_family_394_10q11.21_19	META_chr10_0010880	chr10	NC_091750.1	45396596	45396825	+	DNA	DNA/rnd_1_family_394	Genic	NA	NA	NA	NA	NA	NA	2.4004882784785298e-12	8.492492612295409e-11	4.02151120057715	0.573764923579176	7.59883245383522	11586	107386387	slc22a6l	solute carrier family 22 member 6, like	protein_coding	+	XM_015960745.3
sex	Liver	RepeatModeler2 + TEtrimmer	multi	rnd_1_family_414_10q11.21_5	META_chr10_0011185	chr10	NC_091750.1	46012794	46013058	+	DNA	DNA/rnd_1_family_414	Genic	NA	NA	NA	NA	NA	NA	6.28355038706191e-06	7.60854347741015e-05	-2.93509748658575	0.649844275435487	-3.1004656666001	617	107386417	prdx4	peroxiredoxin 4	protein_coding	+	XM_015960791.3
sex	Liver	RepeatModeler2 + TEtrimmer	multi	rnd_5_family_1467_01_10q11.21_3	META_chr10_0011186	chr10	NC_091750.1	46014689	46014801	-	DNA	DNA/rnd_5_family_1467_01	Genic	NA	NA	NA	NA	NA	NA	0.0005832162969982	0.0040503928775476	-2.03065702217111	0.590427080757806	-1.83231118564662	2512	107386417	prdx4	peroxiredoxin 4	protein_coding	+	XM_015960791.3
sex	Liver	RepeatModeler2 + TEtrimmer	multi	rnd_3_family_218_01_10q11.21_3	META_chr10_0011187	chr10	NC_091750.1	46014865	46015048	-	DNA	DNA/rnd_3_family_218_01	Genic	NA	NA	NA	NA	NA	NA	0.0034725419593547	0.0180913094566824	-1.52843909943805	0.522993584137132	-1.27034592291885	2688	107386417	prdx4	peroxiredoxin 4	protein_coding	+	XM_015960791.3
sex	Liver	RepeatModeler2 + TEtrimmer	multi	rnd_1_family_21_10q11.22_1	META_chr10_0011478	chr10	NC_091750.1	46593986	46595864	+	DNA	DNA/rnd_1_family_21	Intergenic	NA	NA	NA	NA	NA	NA	0.0076936840353509	0.0347065650243348	1.55873954308502	0.584843521600692	1.54746521134526	23788	107386434	LOC107386434	voltage-gated potassium channel subunit beta-2	protein_coding	+	XM_015960817.3
sex	Liver	RepeatModeler2 + TEtrimmer	multi	rnd_1_family_935_10q11.22_9	META_chr10_0011789	chr10	NC_091750.1	47101779	47103075	-	DNA	DNA/rnd_1_family_935	Genic	NA	NA	NA	NA	NA	NA	0.0027621741876682	0.0149549776864893	1.17588415980693	0.392873413427354	1.03170036322477	22304	107386457	ltbp3	latent transforming growth factor beta binding protein 3	protein_coding	+	XM_015960855.3
sex	Liver	RepeatModeler2 + TEtrimmer	multi	rnd_5_family_6633_10q11.22_2	META_chr10_0011935	chr10	NC_091750.1	47388411	47392938	-	DNA	DNA/rnd_5_family_6633	Genic	NA	NA	NA	NA	NA	NA	6.57091610218174e-06	7.91125711494344e-05	-2.37371919900935	0.526658234802944	-2.15425253022187	14218	107386468	LOC107386468	E3 SUMO-protein ligase KIAA1586	protein_coding	-	XM_015960877.3
sex	Liver	RepeatModeler2 + TEtrimmer	multi	rnd_3_family_154_10q11.22_3	META_chr10_0012013	chr10	NC_091750.1	47581606	47582246	-	LINE	LINE/rnd_3_family_154	Genic	NA	NA	NA	NA	NA	NA	4.12238651859432e-07	6.500313512758e-06	-3.20517957757144	0.633032148657221	-4.29351211525661	2784	107386476	snx19a	sorting nexin 19a	protein_coding	-	XM_054730570.2
sex	Liver	RepeatModeler2 + TEtrimmer	multi	rnd_1_family_500_10q11.22_8	META_chr10_0012017	chr10	NC_091750.1	47584525	47590877	-	Unknown	Unknown/rnd_1_family_500	Genic	NA	NA	NA	NA	NA	NA	1.04205677585629e-43	2.77594263634565e-41	-4.2357662707303	0.305515566350102	-4.19360295671438	5703	107386476	snx19a	sorting nexin 19a	protein_coding	-	XM_054730570.2
sex	Liver	RepeatModeler2 + TEtrimmer	multi	rnd_1_family_566_10q11.22_21	META_chr10_0012018	chr10	NC_091750.1	47591975	47592260	+	LINE	LINE/rnd_1_family_566	Genic	NA	NA	NA	NA	NA	NA	1.96147707021891e-17	1.13853412914222e-15	-4.28327583181839	0.504148950498703	-4.86077458572706	13153	107386476	snx19a	sorting nexin 19a	protein_coding	-	XM_054730570.2
sex	Liver	RepeatModeler2 + TEtrimmer	multi	rnd_1_family_202_10q11.22_42	META_chr10_0012106	chr10	NC_091750.1	47797552	47798957	-	Unknown	Unknown/rnd_1_family_202	Genic	NA	NA	NA	NA	NA	NA	5.66319992691244e-05	0.0005413550785647	2.21995115270019	0.551345864880798	2.06942200005156	4009	107386485	LOC107386485	claudin-15	protein_coding	-	XM_015960907.3
sex	Liver	RepeatModeler2 + TEtrimmer	multi	rnd_1_family_207_10q11.22_11	META_chr10_0012244	chr10	NC_091750.1	48097274	48097947	-	LINE	LINE/rnd_1_family_207	Genic	NA	NA	NA	NA	NA	NA	5.77180894630707e-09	1.26938772479607e-07	-2.74501833520789	0.471390331579898	-2.59770887336656	900	107386506	gltpd2b	glycolipid transfer protein domain containing 2b	protein_coding	+	XM_015960934.3
sex	Liver	RepeatModeler2 + TEtrimmer	multi	rnd_5_family_3976_10q11.22_1	META_chr10_0012721	chr10	NC_091750.1	49188075	49188816	-	DNA	DNA/rnd_5_family_3976	Genic	NA	NA	NA	NA	NA	NA	0.0031257669421238	0.0165897843049125	-2.09784102936854	0.709907386283973	-1.72010001852598	19434	107386567	tbc1d8b	TBC1 domain family member 8B	protein_coding	+	XM_015961041.3;XM_015961042.3
sex	Liver	RepeatModeler2 + TEtrimmer	multi	rnd_5_family_4090_10q11.23_1	META_chr10_0012869	chr10	NC_091750.1	49471321	49472490	+	LTR	LTR/rnd_5_family_4090	Genic	NA	NA	NA	NA	NA	NA	0.0071614977462449	0.0327875309404395	1.3080830741071	0.486413717544007	1.0900184456133	48239	107386584	msi2b	musashi RNA-binding protein 2b	protein_coding	-	XM_054730632.2
sex	Liver	RepeatModeler2 + TEtrimmer	multi	rnd_1_family_469_10q11.23_1	META_chr10_0012910	chr10	NC_091750.1	49531814	49532679	-	DNA	DNA/rnd_1_family_469	Genic	NA	NA	NA	NA	NA	NA	0.0008612618984212	0.0056775253792188	2.08628155558391	0.626075416372652	2.02917493087298	11085	107386584	msi2b	musashi RNA-binding protein 2b	protein_coding	-	XM_054730632.2
sex	Liver	RepeatModeler2 + TEtrimmer	multi	rnd_1_family_202_10q11.23_5	META_chr10_0012912	chr10	NC_091750.1	49535930	49536476	-	Unknown	Unknown/rnd_1_family_202	Genic	NA	NA	NA	NA	NA	NA	0.0021342006806496	0.012067503848627	1.51741116328666	0.494127107294984	1.30440756070296	14569	139061625	LOC139061625	sterile alpha motif domain-containing protein 3-like	protein_coding	-	XM_070555724.1
sex	Liver	RepeatModeler2 + TEtrimmer	multi	rnd_5_family_6633_01_10q11.23_1	META_chr10_0013080	chr10	NC_091750.1	49884847	49886468	-	DNA	DNA/rnd_5_family_6633_01	Genic	NA	NA	NA	NA	NA	NA	0.0038946085744463	0.0199111120878371	1.52460460345565	0.528170931498385	1.32249324279159	4402	107386592	LOC107386592	unconventional myosin-XVIIIa	protein_coding	+	XM_015961097.3;XM_054730637.2;XM_070555729.1;XM_070555730.1;XM_070555731.1;XM_070555732.1
sex	Liver	RepeatModeler2 + TEtrimmer	multi	rnd_1_family_660_10q11.23_1	META_chr10_0013086	chr10	NC_091750.1	49899886	49903068	-	DNA	DNA/rnd_1_family_660	Genic	NA	NA	NA	NA	NA	NA	0.0027673910587147	0.0149701863013447	1.28256674806645	0.428599490488665	1.10779994116558	19441	107386592	LOC107386592	unconventional myosin-XVIIIa	protein_coding	+	XM_015961097.3;XM_054730637.2;XM_070555729.1;XM_070555730.1;XM_070555731.1;XM_070555732.1
sex	Liver	RepeatModeler2 + TEtrimmer	multi	rnd_5_family_2033_10q11.23_2	META_chr10_0013126	chr10	NC_091750.1	49981822	49982597	-	DNA	DNA/rnd_5_family_2033	Intergenic	NA	NA	NA	NA	NA	NA	2.80993968544753e-08	5.47890566394216e-07	1.35262036744539	0.24358878717397	1.29837428846946	51526	107386594	LOC107386594	seizure protein 6 homolog	protein_coding	+	XM_070555733.1;XM_070555734.1
sex	Liver	RepeatModeler2 + TEtrimmer	multi	rnd_1_family_331_10q11.23_1	META_chr10_0013169	chr10	NC_091750.1	50051823	50054105	-	LINE	LINE/rnd_1_family_331	Genic	NA	NA	NA	NA	NA	NA	0.000255268490872	0.002018512884869	2.10367802270304	0.575260223212067	1.85831079515025	17699	107386594	LOC107386594	seizure protein 6 homolog	protein_coding	+	XM_015961102.3
sex	Liver	RepeatModeler2 + TEtrimmer	multi	rnd_1_family_895_10q11.23_12	META_chr10_0013191	chr10	NC_091750.1	50096976	50101398	+	Unknown	Unknown/rnd_1_family_895	Genic	NA	NA	NA	NA	NA	NA	4.73574124354119e-06	5.90133802730621e-05	2.79139418329223	0.609985301238845	3.98131112732635	62852	107386594	LOC107386594	seizure protein 6 homolog	protein_coding	+	XM_015961102.3
sex	Liver	RepeatModeler2 + TEtrimmer	multi	rnd_1_family_1060_10q21.1_2	META_chr10_0014561	chr10	NC_091750.1	52628337	52628612	-	Unknown	Unknown/rnd_1_family_1060	Genic	NA	NA	NA	NA	NA	NA	0.0022040428285653	0.0124014019833599	1.71454645350162	0.560077850818981	1.55899271084891	5887	107386645	cenpv	centromere protein V	protein_coding	+	XM_070555754.1
sex	Liver	RepeatModeler2 + TEtrimmer	multi	rnd_1_family_202_10q21.1_20	META_chr10_0014583	chr10	NC_091750.1	52673908	52682321	+	Unknown	Unknown/rnd_1_family_202	Genic	NA	NA	NA	NA	NA	NA	2.27938714286628e-08	4.5278196455208e-07	1.84490450545505	0.330075755253397	1.75155487055342	15446	107386639	ncor1	nuclear receptor corepressor 1	protein_coding	+	XM_054730667.2
sex	Liver	RepeatModeler2 + TEtrimmer	multi	rnd_1_family_399_10q21.1_2	META_chr10_0014586	chr10	NC_091750.1	52684536	52685083	-	DNA	DNA/rnd_1_family_399	Genic	NA	NA	NA	NA	NA	NA	0.0002605942713744	0.0020541651119026	1.64057855624501	0.449274535419429	1.45803804432085	26074	107386639	ncor1	nuclear receptor corepressor 1	protein_coding	+	XM_054730667.2
sex	Liver	RepeatModeler2 + TEtrimmer	multi	rnd_4_family_873_10q21.1_3	META_chr10_0014587	chr10	NC_091750.1	52685125	52685841	+	DNA	DNA/rnd_4_family_873	Genic	NA	NA	NA	NA	NA	NA	0.0031210320740687	0.0165690266833067	1.15415041140452	0.390501591320147	1.01152013505451	26663	107386639	ncor1	nuclear receptor corepressor 1	protein_coding	+	XM_054730667.2
sex	Liver	RepeatModeler2 + TEtrimmer	multi	rnd_1_family_1061_10q21.1_3	META_chr10_0014587	chr10	NC_091750.1	52685842	52686323	-	DNA	DNA/rnd_1_family_1061	Genic	NA	NA	NA	NA	NA	NA	0.0009513176184742	0.0061840257277194	1.64613706063102	0.498143803577507	1.44267430395469	27380	107386639	ncor1	nuclear receptor corepressor 1	protein_coding	+	XM_054730667.2
sex	Liver	RepeatModeler2 + TEtrimmer	multi	rnd_5_family_1009_01_10q21.1_1	META_chr10_0014588	chr10	NC_091750.1	52687310	52687470	+	DNA	DNA/rnd_5_family_1009_01	Genic	NA	NA	NA	NA	NA	NA	0.0001832492814191	0.0015167083014581	1.93374542409235	0.516898397145558	1.77853881443213	28848	107386639	ncor1	nuclear receptor corepressor 1	protein_coding	+	XM_054730667.2
sex	Liver	RepeatModeler2 + TEtrimmer	multi	rnd_1_family_406_10q21.1_1	META_chr10_0014592	chr10	NC_091750.1	52694724	52694917	+	Unknown	Unknown/rnd_1_family_406	Genic	NA	NA	NA	NA	NA	NA	5.52145392732127e-08	1.02539466401892e-06	2.01516667255751	0.370868333785421	1.89902336733026	27587	107386649	zswim7	zinc finger, SWIM-type containing 7	protein_coding	+	XM_015961180.3
sex	Liver	RepeatModeler2 + TEtrimmer	multi	rnd_1_family_660_10q21.1_7	META_chr10_0014595	chr10	NC_091750.1	52701973	52702641	+	DNA	DNA/rnd_1_family_660	Genic	NA	NA	NA	NA	NA	NA	0.0030121627774213	0.0160737924809997	1.7191094556577	0.579508833991787	1.4113205245985	19863	107386649	zswim7	zinc finger, SWIM-type containing 7	protein_coding	+	XM_015961180.3
sex	Liver	RepeatModeler2 + TEtrimmer	multi	rnd_5_family_74_10q21.1_1	META_chr10_0014598	chr10	NC_091750.1	52707519	52708642	-	DNA	DNA/rnd_5_family_74	Genic	NA	NA	NA	NA	NA	NA	1.66322007041154e-07	2.83727851282037e-06	2.45235812574804	0.468587744716087	2.31407397327335	13862	107386649	zswim7	zinc finger, SWIM-type containing 7	protein_coding	+	XM_015961180.3
sex	Liver	RepeatModeler2 + TEtrimmer	multi	rnd_1_family_531_01_10q21.1_3	META_chr10_0014598	chr10	NC_091750.1	52708633	52710306	-	Unknown	Unknown/rnd_1_family_531_01	Genic	NA	NA	NA	NA	NA	NA	5.10646740044355e-06	6.30858879554183e-05	2.31981116429251	0.508689751083906	2.12733749548348	12198	107386649	zswim7	zinc finger, SWIM-type containing 7	protein_coding	+	XM_015961180.3
sex	Liver	RepeatModeler2 + TEtrimmer	multi	rnd_1_family_205_10q21.1_1	META_chr10_0014598	chr10	NC_091750.1	52710299	52710777	-	Unknown	Unknown/rnd_1_family_205	Genic	NA	NA	NA	NA	NA	NA	0.0001423284924076	0.0012142446674652	2.00340904075385	0.526646564418808	1.87261078682161	11727	107386649	zswim7	zinc finger, SWIM-type containing 7	protein_coding	+	XM_015961180.3
sex	Liver	RepeatModeler2 + TEtrimmer	multi	rnd_1_family_1083_10q21.1_1	META_chr10_0014600	chr10	NC_091750.1	52712610	52714301	+	DNA	DNA/rnd_1_family_1083	Genic	NA	NA	NA	NA	NA	NA	9.34175347805369e-06	0.0001083703217025	2.20337357377275	0.497165193145342	2.02264393147741	8203	107386649	zswim7	zinc finger, SWIM-type containing 7	protein_coding	+	XM_015961180.3
sex	Liver	RepeatModeler2 + TEtrimmer	multi	rnd_1_family_395_10q21.1_2	META_chr10_0015341	chr10	NC_091750.1	54255293	54255812	-	DNA	DNA/rnd_1_family_395	Genic	NA	NA	NA	NA	NA	NA	0.002506951452569	0.0137950919534324	-1.32202124433881	0.437393134575674	-1.1444124731566	6205	107386698	faxdc2	fatty acid hydroxylase domain containing 2	protein_coding	-	XM_015961255.3
sex	Liver	RepeatModeler2 + TEtrimmer	multi	rnd_1_family_328_10q21.1_3	META_chr10_0015342	chr10	NC_091750.1	54256059	54256920	+	Unknown	Unknown/rnd_1_family_328	Genic	NA	NA	NA	NA	NA	NA	0.0001789254089125	0.0014842801760171	-1.27442023577763	0.340112821596528	-1.16627821650232	5097	107386698	faxdc2	fatty acid hydroxylase domain containing 2	protein_coding	-	XM_015961255.3
sex	Liver	RepeatModeler2 + TEtrimmer	multi	rnd_1_family_559_10q21.1_1	META_chr10_0015344	chr10	NC_091750.1	54259705	54260166	+	DNA	DNA/rnd_1_family_559	Genic	NA	NA	NA	NA	NA	NA	0.0034108961752667	0.017830188258623	-1.2170317482889	0.415645100958297	-1.05212397822844	1851	107386698	faxdc2	fatty acid hydroxylase domain containing 2	protein_coding	-	XM_015961255.3
sex	Liver	RepeatModeler2 + TEtrimmer	multi	rnd_1_family_446_10q21.1_10	META_chr10_0015344	chr10	NC_091750.1	54260136	54260554	+	DNA	DNA/rnd_1_family_446	Genic	NA	NA	NA	NA	NA	NA	0.0045306402017032	0.0225355511454819	-1.43393237272703	0.505147870155251	-1.20085394418598	1463	107386698	faxdc2	fatty acid hydroxylase domain containing 2	protein_coding	-	XM_015961255.3
sex	Liver	RepeatModeler2 + TEtrimmer	multi	rnd_1_family_559_10q21.1_2	META_chr10_0015344	chr10	NC_091750.1	54260549	54260729	+	DNA	DNA/rnd_1_family_559	Genic	NA	NA	NA	NA	NA	NA	0.0001601458350898	0.0013473888760695	-2.26220796037132	0.599294546200675	-2.01989011824813	1288	107386698	faxdc2	fatty acid hydroxylase domain containing 2	protein_coding	-	XM_015961255.3
sex	Liver	RepeatModeler2 + TEtrimmer	multi	rnd_4_family_449_10q21.1_1	META_chr10_0015573	chr10	NC_091750.1	54651958	54652328	+	DNA	DNA/rnd_4_family_449	Genic	NA	NA	NA	NA	NA	NA	0.0024141295900755	0.0133758075428084	1.51230134155161	0.498467457873519	1.30235966702933	2579	107386708	LOC107386708	rho GTPase-activating protein 26	protein_coding	+	XM_070555789.1
sex	Liver	RepeatModeler2 + TEtrimmer	multi	rnd_1_family_779_10q21.1_1	META_chr10_0015616	chr10	NC_091750.1	54699730	54707595	-	LTR	LTR/rnd_1_family_779	Genic	NA	NA	NA	NA	NA	NA	3.99600350585043e-05	0.000398003609808	1.16209891812281	0.282906716070655	1.08422092142242	50351	107386708	LOC107386708	rho GTPase-activating protein 26	protein_coding	+	XM_070555789.1
sex	Liver	RepeatModeler2 + TEtrimmer	multi	rnd_5_family_3924_10q21.1_1	META_chr10_0015652	chr10	NC_091750.1	54763417	54765529	-	LINE	LINE/rnd_5_family_3924	Genic	NA	NA	NA	NA	NA	NA	0.0107693465014156	0.045408486689669	1.26625826493483	0.496553304085895	1.04835338020051	87848	107386710	LOC107386710	glucocorticoid receptor	protein_coding	-	XM_015961277.3;XM_015961278.3
sex	Liver	RepeatModeler2 + TEtrimmer	multi	rnd_1_family_120_01_10q21.1_18	META_chr10_0016527	chr10	NC_091750.1	56314044	56316268	-	LTR	LTR/rnd_1_family_120_01	Genic	NA	NA	NA	NA	NA	NA	7.57644288683109e-07	1.13632518688583e-05	-2.12106136813394	0.428846120462722	-1.97619107904284	17107	107386761	fgf13b	fibroblast growth factor 13b	protein_coding	+	XM_015961368.3
sex	Liver	RepeatModeler2 + TEtrimmer	multi	rnd_5_family_3924_10q21.1_2	META_chr10_0016530	chr10	NC_091750.1	56320737	56321864	-	LINE	LINE/rnd_5_family_3924	Genic	NA	NA	NA	NA	NA	NA	0.002525329375372	0.0138829266262592	-1.88405712346357	0.623800116814165	-1.61048735263679	23800	107386761	fgf13b	fibroblast growth factor 13b	protein_coding	+	XM_015961368.3
sex	Liver	RepeatModeler2 + TEtrimmer	multi	rnd_5_family_7617_10q21.1_1	META_chr10_0016531	chr10	NC_091750.1	56322758	56322869	-	LINE	LINE/rnd_5_family_7617	Genic	NA	NA	NA	NA	NA	NA	0.0095769822118098	0.0413341319173873	-1.7811116332865	0.68749146838276	-1.5086630626644	25821	107386761	fgf13b	fibroblast growth factor 13b	protein_coding	+	XM_015961368.3
sex	Liver	RepeatModeler2 + TEtrimmer	multi	rnd_1_family_500_10q21.1_17	META_chr10_0016532	chr10	NC_091750.1	56323525	56324650	+	Unknown	Unknown/rnd_1_family_500	Genic	NA	NA	NA	NA	NA	NA	1.47678734941004e-08	3.04478580881695e-07	-2.14255110979796	0.378259327191495	-2.02990407256815	26588	107386761	fgf13b	fibroblast growth factor 13b	protein_coding	+	XM_015961368.3
sex	Liver	RepeatModeler2 + TEtrimmer	multi	rnd_1_family_513_10q21.1_52	META_chr10_0016625	chr10	NC_091750.1	56472669	56473158	+	DNA	DNA/rnd_1_family_513	Genic	NA	NA	NA	NA	NA	NA	8.27522049032482e-19	5.4430131892686303e-17	-4.65794099198934	0.525949664846069	-6.55193301718964	461	107386760	ubtd2	ubiquitin domain containing 2	protein_coding	+	XM_015961366.3
sex	Liver	RepeatModeler2 + TEtrimmer	multi	rnd_1_family_349_10q21.1_5	META_chr10_0016628	chr10	NC_091750.1	56476935	56477089	-	LTR	LTR/rnd_1_family_349	Genic	NA	NA	NA	NA	NA	NA	0.0044582943834192	0.0222361923835138	-1.49296805432093	0.524995701541986	-1.2606999519613	3316	107386760	ubtd2	ubiquitin domain containing 2	protein_coding	+	XM_015961366.3
sex	Liver	RepeatModeler2 + TEtrimmer	multi	rnd_1_family_308_10q21.1_3	META_chr10_0016628	chr10	NC_091750.1	56477101	56477500	-	DNA	DNA/rnd_1_family_308	Genic	NA	NA	NA	NA	NA	NA	0.0013295245601679	0.0081786397664408	-1.50035746857211	0.467469615783933	-1.29824099913875	3482	107386760	ubtd2	ubiquitin domain containing 2	protein_coding	+	XM_015961366.3
sex	Liver	RepeatModeler2 + TEtrimmer	multi	rnd_1_family_494_01_10q21.1_17	META_chr10_0017689	chr10	NC_091750.1	58379061	58380050	-	LINE	LINE/rnd_1_family_494_01	Genic	NA	NA	NA	NA	NA	NA	0.000925454955545	0.0060383496491157	1.38821049877969	0.419112781459568	1.22420198106114	5219	107386794	pdlim4	PDZ and LIM domain 4	protein_coding	+	XM_015961419.3
sex	Liver	RepeatModeler2 + TEtrimmer	multi	rnd_3_family_92_10q21.1_8	META_chr10_0017694	chr10	NC_091750.1	58389344	58389694	-	DNA	DNA/rnd_3_family_92	Genic	NA	NA	NA	NA	NA	NA	0.003394535090833	0.0177492751889717	1.29665323090919	0.442611786013197	1.11473989751904	15502	107386794	pdlim4	PDZ and LIM domain 4	protein_coding	+	XM_015961419.3
sex	Liver	RepeatModeler2 + TEtrimmer	multi	rnd_1_family_566_10q21.1_131	META_chr10_0017699	chr10	NC_091750.1	58393596	58395245	-	LINE	LINE/rnd_1_family_566	Genic	NA	NA	NA	NA	NA	NA	6.094821146219e-05	0.0005771284854205	1.56067817263843	0.389283022367783	1.42135411208987	19754	107386794	pdlim4	PDZ and LIM domain 4	protein_coding	+	XM_015961419.3
sex	Liver	RepeatModeler2 + TEtrimmer	multi	rnd_5_family_2490_10q21.1_2	META_chr10_0017709	chr10	NC_091750.1	58413635	58414022	-	DNA	DNA/rnd_5_family_2490	Genic	NA	NA	NA	NA	NA	NA	0.000925723553997	0.0060391226012865	1.86576222697691	0.563303592979291	1.7580368923359	39793	107386794	pdlim4	PDZ and LIM domain 4	protein_coding	+	XM_015961419.3
sex	Liver	RepeatModeler2 + TEtrimmer	multi	rnd_1_family_566_10q21.2_41	META_chr10_0019743	chr10	NC_091750.1	62706280	62706588	-	LINE	LINE/rnd_1_family_566	Genic	NA	NA	NA	NA	NA	NA	0.0014028693815487	0.0085643376647136	1.13003077356599	0.353791337625299	1.01508893465525	156	107386932	LOC107386932	UDP-glucuronosyltransferase 2C1	protein_coding	+	XM_054730838.2
sex	Liver	RepeatModeler2 + TEtrimmer	multi	rnd_4_family_2446_10q21.2_3	META_chr10_0019749	chr10	NC_091750.1	62713303	62713606	-	Unknown	Unknown/rnd_4_family_2446	Genic	NA	NA	NA	NA	NA	NA	1.29040750611588e-15	6.38458080362991e-14	1.59879670932277	0.199961868511043	1.56450957757905	3555	107386933	LOC107386933	UDP-glucuronosyltransferase 2C1	protein_coding	+	XM_015961623.3
sex	Liver	RepeatModeler2 + TEtrimmer	multi	rnd_1_family_470_10q21.2_3	META_chr10_0019750	chr10	NC_091750.1	62713891	62714546	+	DNA	DNA/rnd_1_family_470	Genic	NA	NA	NA	NA	NA	NA	2.38230904964466e-14	1.0379682175440499e-12	1.4750552090024	0.193371139495776	1.44068253456793	2615	107386933	LOC107386933	UDP-glucuronosyltransferase 2C1	protein_coding	+	XM_015961623.3
sex	Liver	RepeatModeler2 + TEtrimmer	multi	rnd_3_family_1148_10q21.2_14	META_chr10_0019858	chr10	NC_091750.1	62925654	62926311	+	Unknown	Unknown/rnd_3_family_1148	Genic	NA	NA	NA	NA	NA	NA	0.0015286066842991	0.0091993123692297	-1.15909226368707	0.365736875362641	-1.03635997888307	4245	107386939	ufm1	ubiquitin-fold modifier 1	protein_coding	+	XM_015961629.3
sex	Liver	RepeatModeler2 + TEtrimmer	multi	rnd_1_family_836_10q21.2_2	META_chr10_0019978	chr10	NC_091750.1	63140370	63140958	+	LTR	LTR/rnd_1_family_836	Intergenic	NA	NA	NA	NA	NA	NA	5.50838516147997e-07	8.47126386883545e-06	2.90614494304819	0.58033508990194	4.49029918996342	3881	129152888	trnaw-cca	transfer RNA tryptophan (anticodon CCA)	tRNA	+	NA
sex	Liver	RepeatModeler2 + TEtrimmer	multi	rnd_4_family_1272_10q21.2_7	META_chr10_0020137	chr10	NC_091750.1	63415812	63416798	-	LINE	LINE/rnd_4_family_1272	Genic	NA	NA	NA	NA	NA	NA	0.0003279684895948	0.0024929788922633	1.42560708026641	0.396868017785185	1.27835742059248	3895	107386948	LOC107386948	lysosomal proton-coupled steroid conjugate and bile acid symporter SLC46A3	protein_coding	-	XM_015961651.3
sex	Liver	RepeatModeler2 + TEtrimmer	multi	rnd_5_family_1410_10q21.3_1	META_chr10_0020293	chr10	NC_091750.1	63715878	63717700	+	LINE	LINE/rnd_5_family_1410	Genic	NA	NA	NA	NA	NA	NA	2.45284059064836e-05	0.0002573435387554	2.31756009883334	0.549302556326721	2.13004867658274	25103	107386957	map3k7cl	map3k7 C-terminal like	protein_coding	+	XM_015961665.3
sex	Liver	RepeatModeler2 + TEtrimmer	multi	rnd_5_family_3207_10q21.3_1	META_chr10_0020297	chr10	NC_091750.1	63722124	63722456	-	DNA	DNA/rnd_5_family_3207	Genic	NA	NA	NA	NA	NA	NA	0.0100153957784687	0.0428675564150782	1.39007919274294	0.539774259097675	1.1462112923017	20347	107386957	map3k7cl	map3k7 C-terminal like	protein_coding	+	XM_015961665.3
sex	Liver	RepeatModeler2 + TEtrimmer	multi	rnd_1_family_660_10q21.3_4	META_chr10_0021149	chr10	NC_091750.1	65313096	65313988	-	DNA	DNA/rnd_1_family_660	Intergenic	NA	NA	NA	NA	NA	NA	0.0098182458194112	0.0422078591520593	-1.46730322721348	0.568245205795057	-1.17657665286883	3386	107386988	ltn1	listerin E3 ubiquitin protein ligase 1	protein_coding	-	XM_015961711.3;XM_054730886.2
sex	Liver	RepeatModeler2 + TEtrimmer	multi	rnd_1_family_337_10q21.3_6	META_chr10_0021651	chr10	NC_091750.1	66317991	66318650	+	DNA	DNA/rnd_1_family_337	Genic	NA	NA	NA	NA	NA	NA	1.31298747146511e-08	2.73086458323082e-07	3.21705035811683	0.56594707353969	3.33770777725923	12769	107387039	LOC107387039	uncharacterized LOC107387039	lncRNA	-	XR_001573152.3
sex	Liver	RepeatModeler2 + TEtrimmer	multi	rnd_1_family_648_10q21.3_15	META_chr10_0021657	chr10	NC_091750.1	66329589	66329870	-	SINE	SINE/rnd_1_family_648	Genic	NA	NA	NA	NA	NA	NA	4.46844832431783e-24	4.1800775312949897e-22	3.6800866738293	0.363616938254808	3.61188072957509	1549	107387039	LOC107387039	uncharacterized LOC107387039	lncRNA	-	XR_001573152.3
sex	Liver	RepeatModeler2 + TEtrimmer	multi	rnd_1_family_513_10q21.3_31	META_chr10_0021741	chr10	NC_091750.1	66479356	66479565	+	DNA	DNA/rnd_1_family_513	Intergenic	NA	NA	NA	NA	NA	NA	1.06392762999974e-15	5.27700233252027e-14	1.17295115478566	0.14626693935316	1.17623207728729	5276	107387043	hpda	4-hydroxyphenylpyruvate dioxygenase a	protein_coding	-	XM_015961796.2
sex	Liver	RepeatModeler2 + TEtrimmer	multi	rnd_1_family_190_10q21.3_2	META_chr10_0021817	chr10	NC_091750.1	66678959	66679132	+	DNA	DNA/rnd_1_family_190	Intergenic	NA	NA	NA	NA	NA	NA	0.0001003978317667	0.0008970463755701	-1.13280086637353	0.291236268771308	-1.05367199436432	20	107387048	gusb	glucuronidase, beta	protein_coding	+	XM_015961804.3
sex	Liver	RepeatModeler2 + TEtrimmer	multi	rnd_1_family_1089_10q21.3_11	META_chr10_0021876	chr10	NC_091750.1	66815217	66815513	-	PLE	PLE/rnd_1_family_1089	Genic	NA	NA	NA	NA	NA	NA	0.0072029367199403	0.0329622445460298	1.36993469522376	0.509778565843982	1.13676608364082	6495	107387060	fam222ba	family with sequence similarity 222 member Ba	protein_coding	+	XM_054730926.2
sex	Liver	RepeatModeler2 + TEtrimmer	multi	rnd_1_family_830_10q21.3_4	META_chr10_0022053	chr10	NC_091750.1	67588579	67589474	+	LINE	LINE/rnd_1_family_830	Intergenic	NA	NA	NA	NA	NA	NA	0.0087291751473028	0.0383665942198706	-1.48418227693185	0.565945541553079	-1.19153091432344	2151	107387119	LOC107387119	ATP-sensitive inward rectifier potassium channel 1	protein_coding	+	XM_015961892.3
sex	Liver	RepeatModeler2 + TEtrimmer	multi	rnd_1_family_433_10q21.3_7	META_chr10_0022184	chr10	NC_091750.1	67890048	67891490	-	LTR	LTR/rnd_1_family_433	Genic	NA	NA	NA	NA	NA	NA	0.0006032234556003	0.0041678451988657	-1.92146645834908	0.560168027156756	-1.6392489883442	640	107387130	rcc1l	RCC1 like	protein_coding	+	XM_015961909.3
sex	Liver	RepeatModeler2 + TEtrimmer	multi	rnd_4_family_3222_10q21.3_2	META_chr10_0022366	chr10	NC_091750.1	68240674	68245335	-	DNA	DNA/rnd_4_family_3222	Genic	NA	NA	NA	NA	NA	NA	2.3505196703915897e-11	7.32375319453926e-10	-1.34237201933793	0.200881564786493	-1.30512031960689	7205	107387136	lig3	ligase III, DNA, ATP-dependent	protein_coding	+	XM_015961917.3
sex	Liver	RepeatModeler2 + TEtrimmer	multi	rnd_1_family_545_10q21.3_4	META_chr10_0022367	chr10	NC_091750.1	68245626	68246073	-	Unknown	Unknown/rnd_1_family_545	Genic	NA	NA	NA	NA	NA	NA	0.0031293663738639	0.0166001269139756	-1.5460070390276	0.523230164300968	-1.30095292397008	12157	107387136	lig3	ligase III, DNA, ATP-dependent	protein_coding	+	XM_015961917.3
sex	Liver	RepeatModeler2 + TEtrimmer	multi	rnd_1_family_81_10q21.3_1	META_chr10_0022532	chr10	NC_091750.1	68505331	68509893	+	DNA	DNA/rnd_1_family_81	Genic	NA	NA	NA	NA	NA	NA	0.0062774221667803	0.0294574552798344	1.40078051758888	0.512556851428585	1.22778092094615	33961	107387138	tmem132e	transmembrane protein 132E	protein_coding	-	XM_015961920.3
sex	Liver	RepeatModeler2 + TEtrimmer	multi	rnd_1_family_566_10q21.3_64	META_chr10_0022721	chr10	NC_091750.1	68807037	68808256	+	LINE	LINE/rnd_1_family_566	Genic	NA	NA	NA	NA	NA	NA	0.0052707615006554	0.0255349128464246	1.42605949971714	0.511131957156391	1.20692385641652	165506	107387138	tmem132e	transmembrane protein 132E	protein_coding	-	XM_054731106.2
sex	Liver	RepeatModeler2 + TEtrimmer	multi	rnd_1_family_207_10q21.3_29	META_chr10_0022748	chr10	NC_091750.1	68860778	68861465	-	LINE	LINE/rnd_1_family_207	Genic	NA	NA	NA	NA	NA	NA	9.7549121044786e-05	0.0008752873955	2.04300475735109	0.524303317472696	1.92803518265759	112297	107387138	tmem132e	transmembrane protein 132E	protein_coding	-	XM_054731106.2
sex	Liver	RepeatModeler2 + TEtrimmer	multi	rnd_1_family_939_10q21.3_7	META_chr10_0022758	chr10	NC_091750.1	68869078	68870240	-	DNA	DNA/rnd_1_family_939	Genic	NA	NA	NA	NA	NA	NA	4.38845202086903e-06	5.51642132935802e-05	1.73613559089255	0.378071530992665	1.61145090852258	103522	107387138	tmem132e	transmembrane protein 132E	protein_coding	-	XM_054731106.2
sex	Liver	RepeatModeler2 + TEtrimmer	multi	rnd_3_family_357_10q21.3_6	META_chr10_0022759	chr10	NC_091750.1	68871351	68872375	+	LTR	LTR/rnd_3_family_357	Genic	NA	NA	NA	NA	NA	NA	3.67217460360058e-13	1.42580331495978e-11	3.55144933521993	0.488700698369923	3.42653773921118	101387	107387138	tmem132e	transmembrane protein 132E	protein_coding	-	XM_054731106.2
sex	Liver	RepeatModeler2 + TEtrimmer	multi	rnd_5_family_412_10q21.3_6	META_chr10_0022759	chr10	NC_091750.1	68872350	68872460	-	LTR	LTR/rnd_5_family_412	Genic	NA	NA	NA	NA	NA	NA	2.27579030909147e-05	0.0002399985013764	2.88269448306232	0.680529479083495	3.78168520295975	101302	107387138	tmem132e	transmembrane protein 132E	protein_coding	-	XM_054731106.2
sex	Liver	RepeatModeler2 + TEtrimmer	multi	rnd_1_family_668_10q21.3_31	META_chr10_0022760	chr10	NC_091750.1	68873680	68878197	-	DNA	DNA/rnd_1_family_668	Genic	NA	NA	NA	NA	NA	NA	2.66148270733221e-05	0.0002769222501356	1.65462728860338	0.393897798623812	1.52093731255369	95565	107387138	tmem132e	transmembrane protein 132E	protein_coding	-	XM_054731106.2
sex	Liver	RepeatModeler2 + TEtrimmer	multi	rnd_1_family_240_01_10q21.3_1	META_chr10_0022779	chr10	NC_091750.1	68908499	68909647	+	LINE	LINE/rnd_1_family_240_01	Genic	NA	NA	NA	NA	NA	NA	0.0011090249288818	0.0070241737937763	1.7676434492233	0.54200571827415	1.58089838426059	64115	107387138	tmem132e	transmembrane protein 132E	protein_coding	-	XM_054731106.2
sex	Liver	RepeatModeler2 + TEtrimmer	multi	rnd_1_family_1001_10q21.3_10	META_chr10_0022789	chr10	NC_091750.1	68920105	68920908	+	DNA	DNA/rnd_1_family_1001	Genic	NA	NA	NA	NA	NA	NA	0.0086151718452274	0.0379734042816431	1.36150502568831	0.518281798562668	1.11286774586755	52854	107387138	tmem132e	transmembrane protein 132E	protein_coding	-	XM_054731106.2
sex	Liver	RepeatModeler2 + TEtrimmer	multi	rnd_1_family_906_01_10q21.3_5	META_chr10_0022800	chr10	NC_091750.1	68934339	68935327	-	LINE	LINE/rnd_1_family_906_01	Genic	NA	NA	NA	NA	NA	NA	0.0048973460811626	0.0240068168125388	1.18308341620526	0.42047105792365	1.02052715378573	38435	107387138	tmem132e	transmembrane protein 132E	protein_coding	-	XM_054731106.2
sex	Liver	RepeatModeler2 + TEtrimmer	multi	rnd_1_family_652_01_10q21.3_5	META_chr10_0022817	chr10	NC_091750.1	68959111	68959363	-	LTR	LTR/rnd_1_family_652_01	Genic	NA	NA	NA	NA	NA	NA	0.000527151151865	0.0037149010307937	1.96839856591328	0.567823671614433	1.9354454273701	14399	107387138	tmem132e	transmembrane protein 132E	protein_coding	-	XM_054731106.2
sex	Liver	RepeatModeler2 + TEtrimmer	multi	rnd_1_family_699_10q21.3_32	META_chr10_0022824	chr10	NC_091750.1	68972810	68972993	-	DNA	DNA/rnd_1_family_699	Genic	NA	NA	NA	NA	NA	NA	0.000259374200889	0.0020454312531053	1.51802276315103	0.415575363706173	1.36224827579957	769	107387138	tmem132e	transmembrane protein 132E	protein_coding	-	XM_054731106.2
sex	Liver	RepeatModeler2 + TEtrimmer	multi	rnd_1_family_682_10q21.3_6	META_chr10_0022937	chr10	NC_091750.1	69156550	69157694	+	DNA	DNA/rnd_1_family_682	Genic	NA	NA	NA	NA	NA	NA	7.912601375843451e-17	4.34221542078176e-15	2.92435787504877	0.350956349873451	2.84962718842086	876	139072299	LOC139072299	uncharacterized LOC139072299	lncRNA	+	XR_011521842.1
sex	Liver	RepeatModeler2 + TEtrimmer	multi	rnd_1_family_202_10q21.3_179	META_chr10_0022939	chr10	NC_091750.1	69160385	69160885	-	Unknown	Unknown/rnd_1_family_202	Genic	NA	NA	NA	NA	NA	NA	3.28318924408197e-06	4.26157751994828e-05	2.58450349893888	0.555537364003462	2.59556106326602	4711	139072299	LOC139072299	uncharacterized LOC139072299	lncRNA	+	XR_011521842.1
sex	Liver	RepeatModeler2 + TEtrimmer	multi	rnd_1_family_928_10q21.3_9	META_chr10_0022940	chr10	NC_091750.1	69161183	69161594	-	DNA	DNA/rnd_1_family_928	Genic	NA	NA	NA	NA	NA	NA	2.28065309078596e-05	0.0002404068935452	2.57346700066904	0.607597670746733	4.04391742644228	5509	139072299	LOC139072299	uncharacterized LOC139072299	lncRNA	+	XR_011521842.1
sex	Liver	RepeatModeler2 + TEtrimmer	multi	rnd_5_family_3112_01_10q21.3_8	META_chr10_0022940	chr10	NC_091750.1	69161406	69162012	-	DNA	DNA/rnd_5_family_3112_01	Genic	NA	NA	NA	NA	NA	NA	2.70311657258891e-09	6.2742564415689e-08	2.90187171981531	0.487817662183655	2.8058918391748	5219	107387141	clip2	CAP-GLY domain containing linker protein 2	protein_coding	-	XM_015961932.3;XM_015961933.3;XM_015961934.3
sex	Liver	RepeatModeler2 + TEtrimmer	multi	rnd_1_family_472_10q21.3_13	META_chr10_0022940	chr10	NC_091750.1	69162090	69163788	-	DNA	DNA/rnd_1_family_472	Genic	NA	NA	NA	NA	NA	NA	3.83912669003115e-18	2.37217927966978e-16	3.13924077507742	0.361519633618689	3.05909962404374	3443	107387141	clip2	CAP-GLY domain containing linker protein 2	protein_coding	-	XM_015961932.3;XM_015961933.3;XM_015961934.3
sex	Liver	RepeatModeler2 + TEtrimmer	multi	rnd_1_family_606_10q21.3_5	META_chr10_0022940	chr10	NC_091750.1	69163785	69164711	-	DNA	DNA/rnd_1_family_606	Genic	NA	NA	NA	NA	NA	NA	0.0002817111272009	0.0021922673808582	2.07411120435363	0.571134760543052	2.28020096699802	2520	107387141	clip2	CAP-GLY domain containing linker protein 2	protein_coding	-	XM_015961932.3;XM_015961933.3;XM_015961934.3
sex	Liver	RepeatModeler2 + TEtrimmer	multi	rnd_1_family_302_10q21.3_15	META_chr10_0022941	chr10	NC_091750.1	69168519	69172468	-	DNA	DNA/rnd_1_family_302	Genic	NA	NA	NA	NA	NA	NA	4.84637369276281e-14	2.0520566504356198e-12	3.2783084810862	0.435020181378279	3.17482217918238	1288	107387141	clip2	CAP-GLY domain containing linker protein 2	protein_coding	-	XM_015961932.3;XM_015961933.3;XM_015961934.3
sex	Liver	RepeatModeler2 + TEtrimmer	multi	rnd_1_family_935_10q21.3_35	META_chr10_0022943	chr10	NC_091750.1	69174003	69174452	+	DNA	DNA/rnd_1_family_935	Genic	NA	NA	NA	NA	NA	NA	4.3732356155523504e-14	1.85758608907701e-12	3.24286552676039	0.429553691406218	3.13923718007766	6772	107387141	clip2	CAP-GLY domain containing linker protein 2	protein_coding	-	XM_015961932.3;XM_015961933.3;XM_015961934.3
sex	Liver	RepeatModeler2 + TEtrimmer	multi	rnd_1_family_207_10q21.3_35	META_chr10_0022946	chr10	NC_091750.1	69185898	69186232	+	LINE	LINE/rnd_1_family_207	Genic	NA	NA	NA	NA	NA	NA	1.4327364396941e-05	0.0001583726938353	2.58991560700207	0.596922079152724	4.11823440910377	8682	139072275	LOC139072275	myosin-11-like	protein_coding	+	XM_070555939.1
sex	Liver	RepeatModeler2 + TEtrimmer	multi	rnd_1_family_61_10q21.3_5	META_chr10_0022947	chr10	NC_091750.1	69187392	69188080	-	DNA	DNA/rnd_1_family_61	Genic	NA	NA	NA	NA	NA	NA	4.04522089834278e-10	1.06352294533228e-08	3.15779809305572	0.505064032601569	3.2284413112147	6834	139072275	LOC139072275	myosin-11-like	protein_coding	+	XM_070555939.1
sex	Liver	RepeatModeler2 + TEtrimmer	multi	rnd_4_family_106_02_10q21.3_1	META_chr10_0022947	chr10	NC_091750.1	69188088	69191602	-	LINE	LINE/rnd_4_family_106_02	Genic	NA	NA	NA	NA	NA	NA	3.9781628980861297e-29	4.90863811581333e-27	3.39709889842651	0.303253343300009	3.34500079189893	3312	139072275	LOC139072275	myosin-11-like	protein_coding	+	XM_070555939.1
sex	Liver	RepeatModeler2 + TEtrimmer	multi	rnd_1_family_513_10q21.3_56	META_chr10_0022948	chr10	NC_091750.1	69192527	69192712	+	DNA	DNA/rnd_1_family_513	Genic	NA	NA	NA	NA	NA	NA	9.71492086667291e-12	3.21631845153842e-10	3.71850780062014	0.545983142444656	3.88284443327564	2202	139072275	LOC139072275	myosin-11-like	protein_coding	+	XM_070555939.1
sex	Liver	RepeatModeler2 + TEtrimmer	multi	rnd_3_family_375_10q21.3_10	META_chr10_0022952	chr10	NC_091750.1	69202936	69204647	+	LTR	LTR/rnd_3_family_375	Genic	NA	NA	NA	NA	NA	NA	3.76389731129458e-10	9.93456491777063e-09	3.4401679832368	0.549239013686832	3.48977475482396	8022	139072275	LOC139072275	myosin-11-like	protein_coding	+	XM_070555939.1
sex	Liver	RepeatModeler2 + TEtrimmer	multi	rnd_5_family_412_10q21.3_8	META_chr10_0022952	chr10	NC_091750.1	69204664	69213169	+	LTR	LTR/rnd_5_family_412	Genic	NA	NA	NA	NA	NA	NA	1.1361783694337901e-14	5.10075612840114e-13	1.96134618211501	0.25396149970073	1.90742242808049	9750	139072275	LOC139072275	myosin-11-like	protein_coding	+	XM_070555939.1
sex	Liver	RepeatModeler2 + TEtrimmer	multi	rnd_5_family_412_10q21.3_9	META_chr10_0022952	chr10	NC_091750.1	69213167	69221215	+	LTR	LTR/rnd_5_family_412	Genic	NA	NA	NA	NA	NA	NA	1.76592248237492e-10	4.865358346132271e-09	3.30301977857729	0.517679865638123	3.1437260155636	3452	139072276	LOC139072276	putative leucine-rich repeat-containing protein DDB_G0290503	protein_coding	+	XM_070555940.1
sex	Liver	RepeatModeler2 + TEtrimmer	multi	rnd_3_family_375_10q21.3_11	META_chr10_0022955	chr10	NC_091750.1	69234653	69236364	+	LTR	LTR/rnd_3_family_375	Genic	NA	NA	NA	NA	NA	NA	7.3448665378771e-07	1.10571578026237e-05	2.96943449250474	0.599641571058068	2.9785655070515	3864	139072292	LOC139072292	uncharacterized LOC139072292	protein_coding	+	XM_070555944.1
sex	Liver	RepeatModeler2 + TEtrimmer	multi	rnd_5_family_412_10q21.3_10	META_chr10_0022955	chr10	NC_091750.1	69236381	69247458	+	LTR	LTR/rnd_5_family_412	Genic	NA	NA	NA	NA	NA	NA	0.0002460585268616	0.0019583902340741	1.91653781143922	0.522740448408859	1.73411500103966	5592	139072292	LOC139072292	uncharacterized LOC139072292	protein_coding	+	XM_070555944.1
sex	Liver	RepeatModeler2 + TEtrimmer	multi	rnd_1_family_584_10q21.3_14	META_chr10_0022971	chr10	NC_091750.1	69304695	69307850	+	LINE	LINE/rnd_1_family_584	Intergenic	NA	NA	NA	NA	NA	NA	0.0001894269989679	0.0015610942498431	1.27902807417036	0.342653571250329	1.16360850023956	22484	139072290	LOC139072290	uncharacterized LOC139072290	protein_coding	+	XM_070555942.1
sex	Liver	RepeatModeler2 + TEtrimmer	multi	rnd_1_family_513_10q21.3_57	META_chr10_0022971	chr10	NC_091750.1	69323670	69323855	+	DNA	DNA/rnd_1_family_513	Intergenic	NA	NA	NA	NA	NA	NA	0.0010031808062418	0.0064533740494289	1.82247770134505	0.554006364490012	1.49556519616743	40627	139072277	LOC139072277	myosin heavy chain, clone 203-like	protein_coding	+	XM_070555941.1
sex	Liver	RepeatModeler2 + TEtrimmer	multi	rnd_1_family_584_10q21.3_15	META_chr10_0022971	chr10	NC_091750.1	69328895	69332045	+	LINE	LINE/rnd_1_family_584	Intergenic	NA	NA	NA	NA	NA	NA	0.0001704536458965	0.0014219199307732	2.22745956130815	0.592534628897432	2.05329988898709	32437	139072277	LOC139072277	myosin heavy chain, clone 203-like	protein_coding	+	XM_070555941.1
sex	Liver	RepeatModeler2 + TEtrimmer	multi	rnd_5_family_412_10q21.3_14	META_chr10_0022971	chr10	NC_091750.1	69335842	69348975	+	LTR	LTR/rnd_5_family_412	Intergenic	NA	NA	NA	NA	NA	NA	3.44011396925943e-08	6.62415435200864e-07	2.76972457812187	0.501996271760951	2.60459204817112	15507	139072277	LOC139072277	myosin heavy chain, clone 203-like	protein_coding	+	XM_070555941.1
sex	Liver	RepeatModeler2 + TEtrimmer	multi	rnd_1_family_584_10q21.3_20	META_chr10_0023008	chr10	NC_091750.1	69552856	69555936	+	LINE	LINE/rnd_1_family_584	Intergenic	NA	NA	NA	NA	NA	NA	0.0005265880194607	0.0037128839759527	1.85603853049586	0.535366814555948	1.75909284521844	18908	139072051	LOC139072051	myosin heavy chain, clone 203-like	protein_coding	+	XM_070555241.1
sex	Liver	RepeatModeler2 + TEtrimmer	multi	rnd_5_family_412_10q21.3_25	META_chr10_0023008	chr10	NC_091750.1	69559764	69570879	+	LTR	LTR/rnd_5_family_412	Intergenic	NA	NA	NA	NA	NA	NA	0.0004747123609987	0.0034050115408657	1.5121804254914	0.432714972121448	1.33187630398151	3965	139072051	LOC139072051	myosin heavy chain, clone 203-like	protein_coding	+	XM_070555241.1
sex	Liver	RepeatModeler2 + TEtrimmer	multi	rnd_4_family_106_02_10q21.3_2	META_chr10_0023014	chr10	NC_091750.1	69583465	69592146	-	LINE	LINE/rnd_4_family_106_02	Intergenic	NA	NA	NA	NA	NA	NA	0.0003957942829677	0.0029228612139484	1.62547310182527	0.458800926461018	1.42538712868403	1650	139072346	LOC139072346	uncharacterized LOC139072346	lncRNA	+	XR_011521860.1
sex	Liver	RepeatModeler2 + TEtrimmer	multi	rnd_1_family_202_10q22.1_1	META_chr10_0023058	chr10	NC_091750.1	69672043	69672555	+	Unknown	Unknown/rnd_1_family_202	Genic	NA	NA	NA	NA	NA	NA	0.0003720124449545	0.0027762895358618	1.35586198538555	0.380947698829186	1.22516825184738	26329	139072301	LOC139072301	zinc finger and SCAN domain-containing protein 32-like	protein_coding	-	XM_070555951.1
sex	Liver	RepeatModeler2 + TEtrimmer	multi	rnd_1_family_318_10q22.1_1	META_chr10_0023251	chr10	NC_091750.1	70398944	70399813	+	LTR	LTR/rnd_1_family_318	Genic	NA	NA	NA	NA	NA	NA	1.9305870726479e-06	2.64412206323669e-05	2.8682323473869	0.602499226961994	3.77899105163397	1463	107384328	st6gal1	ST6 beta-galactosamide alpha-2,6-sialyltranferase 1	protein_coding	+	XM_015957538.3;XM_015957539.3
sex	Liver	RepeatModeler2 + TEtrimmer	multi	rnd_1_family_513_10q22.1_8	META_chr10_0023266	chr10	NC_091750.1	70416468	70416694	+	DNA	DNA/rnd_1_family_513	Genic	NA	NA	NA	NA	NA	NA	3.01178844607992e-06	3.9513760679571e-05	2.36331465788516	0.506061551859241	2.20081795501728	18987	107384328	st6gal1	ST6 beta-galactosamide alpha-2,6-sialyltranferase 1	protein_coding	+	XM_015957538.3;XM_015957539.3
sex	Liver	RepeatModeler2 + TEtrimmer	multi	rnd_4_family_1188_10q22.1_1	META_chr10_0023267	chr10	NC_091750.1	70417045	70417710	+	LINE	LINE/rnd_4_family_1188	Genic	NA	NA	NA	NA	NA	NA	5.97253244146551e-08	1.10254757897178e-06	2.33913155001722	0.431604221677312	2.20604921159687	18574	107384329	gjb7	gap junction protein beta 7	protein_coding	+	XM_015957541.3
sex	Liver	RepeatModeler2 + TEtrimmer	multi	rnd_5_family_502_10q22.1_2	META_chr10_0023267	chr10	NC_091750.1	70417701	70418257	+	LINE	LINE/rnd_5_family_502	Genic	NA	NA	NA	NA	NA	NA	2.10923747216006e-08	4.21062418449818e-07	2.4971695917696	0.445700761899478	2.36524320037159	18027	107384329	gjb7	gap junction protein beta 7	protein_coding	+	XM_015957541.3
sex	Liver	RepeatModeler2 + TEtrimmer	multi	rnd_1_family_494_01_10q22.1_4	META_chr10_0023268	chr10	NC_091750.1	70418456	70419945	-	LINE	LINE/rnd_1_family_494_01	Genic	NA	NA	NA	NA	NA	NA	6.673941772059761e-20	4.75149217311688e-18	3.24290340937588	0.355082478206663	3.17189603259964	16339	107384329	gjb7	gap junction protein beta 7	protein_coding	+	XM_015957541.3
sex	Liver	RepeatModeler2 + TEtrimmer	multi	rnd_1_family_660_10q22.1_3	META_chr10_0023273	chr10	NC_091750.1	70427716	70429176	-	DNA	DNA/rnd_1_family_660	Intergenic	NA	NA	NA	NA	NA	NA	3.40090714623534e-10	9.02384498399184e-09	3.26754903905193	0.520367977927149	3.17978469276487	7108	107384329	gjb7	gap junction protein beta 7	protein_coding	+	XM_015957541.3
sex	Liver	RepeatModeler2 + TEtrimmer	multi	rnd_5_family_2291_10q22.1_1	META_chr10_0023274	chr10	NC_091750.1	70429980	70430708	+	DNA	DNA/rnd_5_family_2291	Intergenic	NA	NA	NA	NA	NA	NA	4.78453746807817e-08	8.98916486003944e-07	2.83280721713855	0.518911153340237	2.760319593303	5576	107384329	gjb7	gap junction protein beta 7	protein_coding	+	XM_015957541.3
sex	Liver	RepeatModeler2 + TEtrimmer	multi	rnd_5_family_2015_10q22.1_1	META_chr10_0023275	chr10	NC_091750.1	70432553	70432667	+	Unknown	Unknown/rnd_5_family_2015	Intergenic	NA	NA	NA	NA	NA	NA	0.0002258902860482	0.0018201996707315	2.19170309248988	0.59425537585125	2.01580610341241	3617	107384329	gjb7	gap junction protein beta 7	protein_coding	+	XM_015957541.3
sex	Liver	RepeatModeler2 + TEtrimmer	multi	rnd_1_family_656_10q22.1_3	META_chr10_0023276	chr10	NC_091750.1	70433093	70433491	-	DNA	DNA/rnd_1_family_656	Intergenic	NA	NA	NA	NA	NA	NA	1.92059946800852e-08	3.87422146494105e-07	2.49236603282066	0.443560006123929	2.35605979269207	2793	107384329	gjb7	gap junction protein beta 7	protein_coding	+	XM_015957541.3
sex	Liver	RepeatModeler2 + TEtrimmer	multi	rnd_1_family_329_10q22.1_2	META_chr10_0024151	chr10	NC_091750.1	72383388	72384375	+	DNA	DNA/rnd_1_family_329	Genic	NA	NA	NA	NA	NA	NA	0.0012401334017182	0.0077184536723063	-1.13724149370394	0.352143284748253	-1.02347156617804	6668	107387098	cnot8	CCR4-NOT transcription complex, subunit 8	protein_coding	-	XM_015961864.3
sex	Liver	RepeatModeler2 + TEtrimmer	multi	rnd_1_family_285_10q22.1_2	META_chr10_0024151	chr10	NC_091750.1	72384376	72384659	+	LTR	LTR/rnd_1_family_285	Genic	NA	NA	NA	NA	NA	NA	0.0027141633354279	0.0147317798094169	-1.44854966037885	0.483110280715231	-1.23185649191368	7656	107387098	cnot8	CCR4-NOT transcription complex, subunit 8	protein_coding	-	XM_015961864.3
sex	Liver	RepeatModeler2 + TEtrimmer	multi	rnd_5_family_5257_10q22.1_2	META_chr10_0024557	chr10	NC_091750.1	73343114	73347584	-	LTR	LTR/rnd_5_family_5257	Intergenic	NA	NA	NA	NA	NA	NA	0.0028095231563712	0.015165468191765	1.21785944727423	0.407604673944879	1.06324862728748	23892	107372412	slc25a14	solute carrier family 25 member 14	protein_coding	-	XM_054735397.2
sex	Liver	RepeatModeler2 + TEtrimmer	multi	rnd_5_family_5257_10q22.1_3	META_chr10_0024557	chr10	NC_091750.1	73359505	73363975	-	LTR	LTR/rnd_5_family_5257	Intergenic	NA	NA	NA	NA	NA	NA	0.0028095231563712	0.015165468191765	1.21785944727423	0.407604673944879	1.06324862728748	40283	107372412	slc25a14	solute carrier family 25 member 14	protein_coding	-	XM_054735397.2
sex	Liver	RepeatModeler2 + TEtrimmer	multi	rnd_5_family_5257_10q22.1_4	META_chr10_0024557	chr10	NC_091750.1	73375854	73380324	-	LTR	LTR/rnd_5_family_5257	Intergenic	NA	NA	NA	NA	NA	NA	0.0005088597565663	0.0036074874352983	1.35926788077472	0.391038208647943	1.21566621284674	44828	107374319	LOC107374319	uncharacterized LOC107374319	protein_coding	+	XM_070555984.1
sex	Liver	RepeatModeler2 + TEtrimmer	multi	rnd_1_family_683_01_10q22.1_6	META_chr10_0024557	chr10	NC_091750.1	73407021	73413422	-	LTR	LTR/rnd_1_family_683_01	Intergenic	NA	NA	NA	NA	NA	NA	0.0022886051583724	0.0127859920132681	1.77397089919017	0.581634595559748	1.84449290355589	11730	107374319	LOC107374319	uncharacterized LOC107374319	protein_coding	+	XM_070555984.1
sex	Liver	RepeatModeler2 + TEtrimmer	multi	rnd_1_family_303_10q22.1_14	META_chr10_0024604	chr10	NC_091750.1	73522797	73523854	-	DNA	DNA/rnd_1_family_303	Intergenic	NA	NA	NA	NA	NA	NA	2.90670424515558e-20	2.12199960546975e-18	2.70244127034936	0.293031874825858	2.64544613235224	19082	107395077	LOC107395077	protein sprouty homolog 3	protein_coding	+	XM_015974357.3
sex	Liver	RepeatModeler2 + TEtrimmer	multi	rnd_1_family_494_10q22.1_8	META_chr10_0024666	chr10	NC_091750.1	73664554	73666021	+	LINE	LINE/rnd_1_family_494	Intergenic	NA	NA	NA	NA	NA	NA	2.59415816343568e-07	4.24532189276649e-06	3.0882707712346	0.599574300124822	4.59675748317473	41768	139072326	LOC139072326	uncharacterized LOC139072326	lncRNA	-	XR_011521849.1
sex	Liver	RepeatModeler2 + TEtrimmer	multi	rnd_1_family_973_10q22.1_5	META_chr10_0024695	chr10	NC_091750.1	73754435	73757235	-	LTR	LTR/rnd_1_family_973	Genic	NA	NA	NA	NA	NA	NA	2.67969604752732e-05	0.000278601120475	2.06755406838993	0.49237945998388	1.98023913143671	1545	107387108	gria1b	glutamate receptor, ionotropic, AMPA 1b	protein_coding	+	XM_054730945.2
sex	Liver	RepeatModeler2 + TEtrimmer	multi	rnd_1_family_1061_10q22.1_14	META_chr10_0024696	chr10	NC_091750.1	73762549	73762773	-	DNA	DNA/rnd_1_family_1061	Genic	NA	NA	NA	NA	NA	NA	0.0007989168991479	0.0053258919900937	2.26688782274587	0.676043262569426	3.04052862952982	3769	107387108	gria1b	glutamate receptor, ionotropic, AMPA 1b	protein_coding	+	XM_054730945.2
sex	Liver	RepeatModeler2 + TEtrimmer	multi	rnd_1_family_226_10q22.1_1	META_chr10_0024698	chr10	NC_091750.1	73763501	73764978	+	DNA	DNA/rnd_1_family_226	Genic	NA	NA	NA	NA	NA	NA	8.56723502637135e-09	1.82240628733891e-07	2.22468255102048	0.386437551543603	2.09994211245849	4721	107387108	gria1b	glutamate receptor, ionotropic, AMPA 1b	protein_coding	+	XM_054730945.2
sex	Liver	RepeatModeler2 + TEtrimmer	multi	rnd_1_family_978_10q22.1_3	META_chr10_0024700	chr10	NC_091750.1	73766053	73766780	-	DNA	DNA/rnd_1_family_978	Genic	NA	NA	NA	NA	NA	NA	4.49615768661548e-06	5.63069560847159e-05	2.22945315903546	0.486035103448879	2.14781901621928	7273	107387108	gria1b	glutamate receptor, ionotropic, AMPA 1b	protein_coding	+	XM_054730945.2
sex	Liver	RepeatModeler2 + TEtrimmer	multi	rnd_1_family_579_10q22.1_6	META_chr10_0024702	chr10	NC_091750.1	73769881	73773166	-	DNA	DNA/rnd_1_family_579	Genic	NA	NA	NA	NA	NA	NA	3.5570285446438802e-09	8.0563892572241e-08	2.67231747872508	0.452660708207114	2.51180679071784	11101	107387108	gria1b	glutamate receptor, ionotropic, AMPA 1b	protein_coding	+	XM_054730945.2
sex	Liver	RepeatModeler2 + TEtrimmer	multi	rnd_1_family_118_10q22.1_2	META_chr10_0024702	chr10	NC_091750.1	73773167	73773541	+	Unknown	Unknown/rnd_1_family_118	Genic	NA	NA	NA	NA	NA	NA	3.6860862010621e-05	0.0003703117318624	2.08936074370352	0.506349230941872	1.85885017254866	14387	107387108	gria1b	glutamate receptor, ionotropic, AMPA 1b	protein_coding	+	XM_054730945.2
sex	Liver	RepeatModeler2 + TEtrimmer	multi	rnd_1_family_1103_01_10q22.1_1	META_chr10_0024703	chr10	NC_091750.1	73774830	73776363	-	DNA	DNA/rnd_1_family_1103_01	Genic	NA	NA	NA	NA	NA	NA	0.0003630573320944	0.0027200560967593	2.07156214963252	0.580989410605716	2.28955673422572	16050	107387108	gria1b	glutamate receptor, ionotropic, AMPA 1b	protein_coding	+	XM_054730945.2
sex	Liver	RepeatModeler2 + TEtrimmer	multi	rnd_4_family_507_10q22.1_2	META_chr10_0024703	chr10	NC_091750.1	73776363	73776847	-	LTR	LTR/rnd_4_family_507	Genic	NA	NA	NA	NA	NA	NA	6.3816589839474e-10	1.63608816207319e-08	2.90872826995398	0.470614435354099	2.75936623794395	17583	107387108	gria1b	glutamate receptor, ionotropic, AMPA 1b	protein_coding	+	XM_054730945.2
sex	Liver	RepeatModeler2 + TEtrimmer	multi	rnd_1_family_500_10q22.1_31	META_chr10_0024718	chr10	NC_091750.1	73802456	73802608	-	Unknown	Unknown/rnd_1_family_500	Genic	NA	NA	NA	NA	NA	NA	1.13173844478127e-05	0.0001280412585425	2.51925056163077	0.573816804891008	3.08704905393062	43676	107387108	gria1b	glutamate receptor, ionotropic, AMPA 1b	protein_coding	+	XM_054730945.2
sex	Liver	RepeatModeler2 + TEtrimmer	multi	rnd_1_family_796_10q22.1_2	META_chr10_0024722	chr10	NC_091750.1	73810108	73811310	-	DNA	DNA/rnd_1_family_796	Genic	NA	NA	NA	NA	NA	NA	4.434102936217249e-11	1.3370449071164801e-09	3.63385407761844	0.551520276017762	4.04933228146191	51328	107387108	gria1b	glutamate receptor, ionotropic, AMPA 1b	protein_coding	+	XM_054730945.2
sex	Liver	RepeatModeler2 + TEtrimmer	multi	rnd_1_family_735_10q22.1_21	META_chr10_0024723	chr10	NC_091750.1	73812850	73812991	-	Unknown	Unknown/rnd_1_family_735	Genic	NA	NA	NA	NA	NA	NA	1.13682184624535e-06	1.6431426074459e-05	2.84727695265597	0.585095827662896	2.9961120143902	49734	139072138	LOC139072138	uncharacterized LOC139072138	protein_coding	-	XM_070555407.1
sex	Liver	RepeatModeler2 + TEtrimmer	multi	rnd_1_family_640_10q22.1_4	META_chr10_0024724	chr10	NC_091750.1	73813972	73814213	+	DNA	DNA/rnd_1_family_640	Genic	NA	NA	NA	NA	NA	NA	3.7483920650207e-11	1.1414009902759901e-09	3.55200817564787	0.537068496753953	3.71710938478548	48512	139072138	LOC139072138	uncharacterized LOC139072138	protein_coding	-	XM_070555407.1
sex	Liver	RepeatModeler2 + TEtrimmer	multi	rnd_4_family_416_10q22.1_6	META_chr10_0024725	chr10	NC_091750.1	73814236	73814637	-	DNA	DNA/rnd_4_family_416	Genic	NA	NA	NA	NA	NA	NA	1.39828396498282e-10	3.93053616292341e-09	3.49547092729407	0.544798563903206	3.36334648482485	48088	139072138	LOC139072138	uncharacterized LOC139072138	protein_coding	-	XM_070555407.1
sex	Liver	RepeatModeler2 + TEtrimmer	multi	rnd_5_family_91_10q22.1_1	META_chr10_0024726	chr10	NC_091750.1	73815283	73815886	+	LTR	LTR/rnd_5_family_91	Genic	NA	NA	NA	NA	NA	NA	2.45141410273439e-16	1.28899519323517e-14	3.41874742394821	0.417040174073542	3.32879933157291	46839	139072138	LOC139072138	uncharacterized LOC139072138	protein_coding	-	XM_070555407.1
sex	Liver	RepeatModeler2 + TEtrimmer	multi	rnd_1_family_566_11p15.5_36	META_chr11_0001040	chr11	NC_091751.1	2206796	2208880	-	LINE	LINE/rnd_1_family_566	Genic	NA	NA	NA	NA	NA	NA	0.0003813498133457	0.0028333572666852	1.56348398077495	0.440087650492887	1.40197510308225	16768	107395014	LOC107395014	transmembrane protein 54	protein_coding	-	XM_054734656.2
sex	Liver	RepeatModeler2 + TEtrimmer	multi	rnd_1_family_165_11p15.4_1	META_chr11_0001582	chr11	NC_091751.1	3626628	3627627	-	Unknown	Unknown/rnd_1_family_165	Intergenic	NA	NA	NA	NA	NA	NA	1.11271781498204e-05	0.0001262953558342	1.5869698480297	0.361165535283354	1.43857831020415	556	139073214	LOC139073214	uncharacterized LOC139073214	lncRNA	+	XR_011521926.1
sex	Liver	RepeatModeler2 + TEtrimmer	multi	rnd_5_family_6633_01_11p15.4_5	META_chr11_0001781	chr11	NC_091751.1	4189540	4193243	+	DNA	DNA/rnd_5_family_6633_01	Intergenic	NA	NA	NA	NA	NA	NA	0.0033408306942007	0.0175231340036803	1.99224210778743	0.678902893621664	1.54519203762989	70272	129154791	LOC129154791	uncharacterized LOC129154791	protein_coding	-	XM_070556011.1
sex	Liver	RepeatModeler2 + TEtrimmer	multi	rnd_1_family_350_11p15.1_1	META_chr11_0002175	chr11	NC_091751.1	19949297	19950548	+	DNA	DNA/rnd_1_family_350	Genic	NA	NA	NA	NA	NA	NA	6.90935412741032e-05	0.0006461956981517	1.37462662111822	0.345436882018304	1.26463328671094	10057	107396969	fndc5b	fibronectin type III domain containing 5b	protein_coding	+	XM_015976819.3
sex	Liver	RepeatModeler2 + TEtrimmer	multi	rnd_1_family_145_11p15.1_4	META_chr11_0002890	chr11	NC_091751.1	21563887	21564198	+	Unknown	Unknown/rnd_1_family_145	Intergenic	NA	NA	NA	NA	NA	NA	0.0007938697289256	0.0052983922093968	1.2632577755474	0.376538488993175	1.13219506175147	2924	107383191	LOC107383191	uncharacterized LOC107383191	protein_coding	+	XM_015955670.3
sex	Liver	RepeatModeler2 + TEtrimmer	multi	rnd_5_family_5945_11p15.1_1	META_chr11_0002890	chr11	NC_091751.1	21564188	21564325	+	DNA	DNA/rnd_5_family_5945	Intergenic	NA	NA	NA	NA	NA	NA	0.0087449952372427	0.0384079654244733	1.19138513864651	0.454403617720123	1.00196087214758	3225	107383191	LOC107383191	uncharacterized LOC107383191	protein_coding	+	XM_015955670.3
sex	Liver	RepeatModeler2 + TEtrimmer	multi	rnd_1_family_830_11p15.1_4	META_chr11_0002919	chr11	NC_091751.1	21610456	21611578	+	LINE	LINE/rnd_1_family_830	Intergenic	NA	NA	NA	NA	NA	NA	1.88928215134652e-14	8.32380882123919e-13	2.5241738563355	0.329614937412279	2.44696948575918	5624	107383196	LOC107383196	1-acylglycerol-3-phosphate O-acyltransferase ABHD5	protein_coding	-	XM_015955679.3
sex	Liver	RepeatModeler2 + TEtrimmer	multi	rnd_1_family_813_11p15.1_1	META_chr11_0003077	chr11	NC_091751.1	22013875	22014966	-	DNA	DNA/rnd_1_family_813	Intergenic	NA	NA	NA	NA	NA	NA	3.00652604357775e-06	3.94575889405922e-05	-1.21820227788135	0.2608361583783	-1.15496088073964	11730	107383203	zgc:110239	digestive cysteine proteinase 1	protein_coding	-	XM_015955688.3
sex	Liver	RepeatModeler2 + TEtrimmer	multi	rnd_1_family_207_11p15.1_13	META_chr11_0003080	chr11	NC_091751.1	22021375	22022108	-	LINE	LINE/rnd_1_family_207	Genic	NA	NA	NA	NA	NA	NA	1.09208798735077e-09	2.69009426155447e-08	-1.74161033329835	0.285728422816731	-1.67352600973839	4588	107383203	zgc:110239	digestive cysteine proteinase 1	protein_coding	-	XM_015955688.3
sex	Liver	RepeatModeler2 + TEtrimmer	multi	rnd_1_family_337_11p15.1_7	META_chr11_0003081	chr11	NC_091751.1	22022513	22025550	-	DNA	DNA/rnd_1_family_337	Genic	NA	NA	NA	NA	NA	NA	5.24540424157064e-14	2.21170215531634e-12	-1.46140706396566	0.19418984617433	-1.42773958463467	1146	107383203	zgc:110239	digestive cysteine proteinase 1	protein_coding	-	XM_015955688.3
sex	Liver	RepeatModeler2 + TEtrimmer	multi	rnd_3_family_357_11p15.1_6	META_chr11_0003089	chr11	NC_091751.1	22038559	22039104	-	LTR	LTR/rnd_3_family_357	Genic	NA	NA	NA	NA	NA	NA	0.0003269802105151	0.0024872880045329	-2.00516513042893	0.558086304003565	-1.86142543093685	9365	107383204	sh3bp5a	SH3-domain binding protein 5a (BTK-associated)	protein_coding	-	XM_015955690.3;XM_070556211.1
sex	Liver	RepeatModeler2 + TEtrimmer	multi	rnd_1_family_207_11p14.3_1	META_chr11_0003250	chr11	NC_091751.1	22345610	22347673	+	LINE	LINE/rnd_1_family_207	Genic	NA	NA	NA	NA	NA	NA	2.5103063662660103e-09	5.86053822304412e-08	-3.31079009943597	0.555428633184881	-3.65196443209331	7776	107383211	mfsd2ab	MFSD2 lysolipid transporter A, lysophospholipid b	protein_coding	+	XM_054745985.2
sex	Liver	RepeatModeler2 + TEtrimmer	multi	rnd_1_family_563_11p14.3_1	META_chr11_0003251	chr11	NC_091751.1	22348349	22348486	-	Unknown	Unknown/rnd_1_family_563	Genic	NA	NA	NA	NA	NA	NA	3.6170878676709e-10	9.57219470243829e-09	-2.79384152247079	0.445608991549356	-2.66946389390938	7687	107383212	inip	ints3 and nabp interacting protein	protein_coding	+	XM_015955701.3
sex	Liver	RepeatModeler2 + TEtrimmer	multi	rnd_1_family_1019_11p14.3_3	META_chr11_0003251	chr11	NC_091751.1	22348465	22348711	+	DNA	DNA/rnd_1_family_1019	Genic	NA	NA	NA	NA	NA	NA	1.39722541000762e-10	3.930307141087861e-09	-2.88961073445827	0.450362056546486	-2.74962197019843	7462	107383212	inip	ints3 and nabp interacting protein	protein_coding	+	XM_015955701.3
sex	Liver	RepeatModeler2 + TEtrimmer	multi	rnd_1_family_1066_11p14.3_2	META_chr11_0003350	chr11	NC_091751.1	22720871	22721135	-	DNA	DNA/rnd_1_family_1066	Genic	NA	NA	NA	NA	NA	NA	9.01635390812944e-06	0.0001051254596969	2.16278865878775	0.487168225662702	2.01544286291106	18081	107383213	nhsl3	NHS like 3	protein_coding	-	XM_015955705.3
sex	Liver	RepeatModeler2 + TEtrimmer	multi	rnd_1_family_662_11p14.3_1	META_chr11_0003350	chr11	NC_091751.1	22721218	22724115	-	LINE	LINE/rnd_1_family_662	Genic	NA	NA	NA	NA	NA	NA	1.0612474800696e-08	2.23150443731311e-07	1.51203989463276	0.264313154660948	1.44919553061856	18428	107383213	nhsl3	NHS like 3	protein_coding	-	XM_015955705.3
sex	Liver	RepeatModeler2 + TEtrimmer	multi	rnd_1_family_540_01_11p14.3_2	META_chr11_0003350	chr11	NC_091751.1	22724123	22724304	-	DNA	DNA/rnd_1_family_540_01	Genic	NA	NA	NA	NA	NA	NA	9.89816931001044e-07	1.44572934094107e-05	2.50104359041203	0.511079145248294	2.40757299726508	21333	107383213	nhsl3	NHS like 3	protein_coding	-	XM_015955705.3
sex	Liver	RepeatModeler2 + TEtrimmer	multi	rnd_1_family_648_11p14.3_11	META_chr11_0003350	chr11	NC_091751.1	22724300	22724562	-	SINE	SINE/rnd_1_family_648	Genic	NA	NA	NA	NA	NA	NA	0.000140424148703	0.0011992699323949	1.60586397368415	0.421772217749621	1.44838616052217	21420	107383213	nhsl3	NHS like 3	protein_coding	-	XM_015955704.3
sex	Liver	RepeatModeler2 + TEtrimmer	multi	rnd_1_family_965_11p14.3_1	META_chr11_0003350	chr11	NC_091751.1	22724581	22724698	+	DNA	DNA/rnd_1_family_965	Genic	NA	NA	NA	NA	NA	NA	0.0011279783025495	0.0071219167062273	1.80073539050023	0.552967734129966	1.64635331895904	21284	107383213	nhsl3	NHS like 3	protein_coding	-	XM_015955704.3
sex	Liver	RepeatModeler2 + TEtrimmer	multi	rnd_1_family_55_11p14.3_3	META_chr11_0003350	chr11	NC_091751.1	22724694	22724887	-	Unknown	Unknown/rnd_1_family_55	Genic	NA	NA	NA	NA	NA	NA	0.0001174847343701	0.0010293669004659	2.00239144119216	0.51992393936069	1.78770180376697	21095	107383213	nhsl3	NHS like 3	protein_coding	-	XM_015955704.3
sex	Liver	RepeatModeler2 + TEtrimmer	multi	rnd_1_family_935_11p14.3_5	META_chr11_0003350	chr11	NC_091751.1	22724889	22725358	-	DNA	DNA/rnd_1_family_935	Genic	NA	NA	NA	NA	NA	NA	0.0054999878491803	0.0264037488045447	1.18926644068162	0.428380618521776	1.02064655058592	20624	107383213	nhsl3	NHS like 3	protein_coding	-	XM_015955704.3
sex	Liver	RepeatModeler2 + TEtrimmer	multi	rnd_1_family_500_11p14.3_1	META_chr11_0003351	chr11	NC_091751.1	22726181	22734070	-	Unknown	Unknown/rnd_1_family_500	Genic	NA	NA	NA	NA	NA	NA	3.73410215884379e-06	4.78205219164252e-05	1.76706547304558	0.382013824305948	1.6430006536277	11912	107383213	nhsl3	NHS like 3	protein_coding	-	XM_015955704.3
sex	Liver	RepeatModeler2 + TEtrimmer	multi	rnd_1_family_578_11p14.3_4	META_chr11_0003357	chr11	NC_091751.1	22746338	22746982	-	DNA	DNA/rnd_1_family_578	Genic	NA	NA	NA	NA	NA	NA	7.168884981687119e-11	2.09722471555174e-09	1.99318480538581	0.305840128269089	1.91962585442979	356	107383213	nhsl3	NHS like 3	protein_coding	-	XM_015955704.3
sex	Liver	RepeatModeler2 + TEtrimmer	multi	rnd_4_family_19_11p14.3_1	META_chr11_0003357	chr11	NC_091751.1	22747044	22748478	+	Unknown	Unknown/rnd_4_family_19	Genic	NA	NA	NA	NA	NA	NA	8.19460663419876e-06	9.66651178476965e-05	1.38666735677674	0.310909486494057	1.29901919276454	1062	107383213	nhsl3	NHS like 3	protein_coding	-	XM_015955704.3
sex	Liver	RepeatModeler2 + TEtrimmer	multi	rnd_4_family_1707_11p14.3_1	META_chr11_0003358	chr11	NC_091751.1	22748577	22749770	+	Unknown	Unknown/rnd_4_family_1707	Genic	NA	NA	NA	NA	NA	NA	0.0002132603077665	0.001729515298369	1.42464571514767	0.384751598672054	1.29178222948707	2595	107383213	nhsl3	NHS like 3	protein_coding	-	XM_015955704.3
sex	Liver	RepeatModeler2 + TEtrimmer	multi	rnd_4_family_2108_11p14.3_1	META_chr11_0003374	chr11	NC_091751.1	22774607	22779666	-	LTR	LTR/rnd_4_family_2108	Intergenic	NA	NA	NA	NA	NA	NA	3.80185121674815e-10	1.00281616520455e-08	1.68629873192831	0.269292772682628	1.62348891188086	11318	107383215	sync	syncoilin, intermediate filament protein	protein_coding	+	XM_015955709.3;XM_054745965.2
sex	Liver	RepeatModeler2 + TEtrimmer	multi	rnd_1_family_1024_02_11p14.3_2	META_chr11_0003378	chr11	NC_091751.1	22784809	22786120	+	DNA	DNA/rnd_1_family_1024_02	Intergenic	NA	NA	NA	NA	NA	NA	0.0007884220917664	0.0052655285806584	1.78239447431298	0.530975849157847	1.73104833351536	4864	107383215	sync	syncoilin, intermediate filament protein	protein_coding	+	XM_015955709.3;XM_054745965.2
sex	Liver	RepeatModeler2 + TEtrimmer	multi	rnd_5_family_2849_11p14.3_2	META_chr11_0003378	chr11	NC_091751.1	22786120	22789262	-	LINE	LINE/rnd_5_family_2849	Intergenic	NA	NA	NA	NA	NA	NA	2.22948975803845e-06	3.01044731510899e-05	2.53364839126631	0.535493701494399	2.44774012668034	1722	107383215	sync	syncoilin, intermediate filament protein	protein_coding	+	XM_015955709.3;XM_054745965.2
sex	Liver	RepeatModeler2 + TEtrimmer	multi	rnd_4_family_644_11p14.3_1	META_chr11_0003382	chr11	NC_091751.1	22792774	22793114	-	DNA	DNA/rnd_4_family_644	Genic	NA	NA	NA	NA	NA	NA	8.30762610164949e-07	1.23266049405699e-05	2.51379150894717	0.510103953213133	2.51734946397138	1790	107383215	sync	syncoilin, intermediate filament protein	protein_coding	+	XM_015955709.3;XM_054745965.2
sex	Liver	RepeatModeler2 + TEtrimmer	multi	rnd_4_family_873_11p14.3_1	META_chr11_0003390	chr11	NC_091751.1	22805866	22806445	-	DNA	DNA/rnd_4_family_873	Genic	NA	NA	NA	NA	NA	NA	0.0026404698133814	0.0144037019586748	1.41353681854828	0.470119394580367	1.20730997953286	6272	107383216	tert	telomerase reverse transcriptase	protein_coding	+	NM_001323799.1
sex	Liver	RepeatModeler2 + TEtrimmer	multi	rnd_1_family_429_11p14.3_3	META_chr11_0003390	chr11	NC_091751.1	22806449	22806795	+	DNA	DNA/rnd_1_family_429	Genic	NA	NA	NA	NA	NA	NA	8.4362490474811e-21	6.414898259639461e-19	2.11057409986735	0.225632362886075	2.07239503235306	6855	107383216	tert	telomerase reverse transcriptase	protein_coding	+	NM_001323799.1
sex	Liver	RepeatModeler2 + TEtrimmer	multi	rnd_1_family_513_11p14.3_6	META_chr11_0003391	chr11	NC_091751.1	22809144	22809450	+	DNA	DNA/rnd_1_family_513	Genic	NA	NA	NA	NA	NA	NA	0.0002559263051242	0.0020221244595606	2.01028378527572	0.549820382930383	1.74108765231963	9550	107383216	tert	telomerase reverse transcriptase	protein_coding	+	NM_001323799.1
sex	Liver	RepeatModeler2 + TEtrimmer	multi	rnd_1_family_735_11p14.3_3	META_chr11_0003391	chr11	NC_091751.1	22809449	22810830	-	Unknown	Unknown/rnd_1_family_735	Genic	NA	NA	NA	NA	NA	NA	2.2997274696002e-10	6.225204405428531e-09	1.61431510732815	0.254629421837076	1.55828909253209	9855	107383216	tert	telomerase reverse transcriptase	protein_coding	+	NM_001323799.1
sex	Liver	RepeatModeler2 + TEtrimmer	multi	rnd_1_family_202_11p14.3_15	META_chr11_0003392	chr11	NC_091751.1	22811899	22812471	+	Unknown	Unknown/rnd_1_family_202	Genic	NA	NA	NA	NA	NA	NA	6.6581283350422406e-09	1.4437909017632e-07	1.34314767897839	0.231604029554535	1.29449368000149	12305	107383216	tert	telomerase reverse transcriptase	protein_coding	+	NM_001323799.1
sex	Liver	RepeatModeler2 + TEtrimmer	multi	rnd_1_family_711_02_11p14.3_1	META_chr11_0003393	chr11	NC_091751.1	22813007	22813341	-	LINE	LINE/rnd_1_family_711_02	Genic	NA	NA	NA	NA	NA	NA	3.47056355912926e-05	0.0003512035702288	1.09166608108093	0.263676961178116	1.02599883192001	13033	107383217	slc6a18	solute carrier family 6 member 18	protein_coding	-	XM_015955711.3
sex	Liver	RepeatModeler2 + TEtrimmer	multi	rnd_1_family_286_11p14.3_8	META_chr11_0003552	chr11	NC_091751.1	23115579	23116040	-	LTR	LTR/rnd_1_family_286	Genic	NA	NA	NA	NA	NA	NA	1.13585319848635e-05	0.0001283418396323	2.56179736520986	0.583612718289176	2.3892062237024	832	107374492	LOC107374492	plasma kallikrein	protein_coding	+	XM_015942650.3
sex	Liver	RepeatModeler2 + TEtrimmer	multi	rnd_1_family_507_02_11p14.3_2	META_chr11_0003558	chr11	NC_091751.1	23123014	23123384	-	LTR	LTR/rnd_1_family_507_02	Intergenic	NA	NA	NA	NA	NA	NA	0.0018963347194499	0.0109582048685353	1.81483640408847	0.584299242980531	1.65294669710252	5342	139061911	LOC139061911	uncharacterized LOC139061911	lncRNA	+	XR_011515554.1
sex	Liver	RepeatModeler2 + TEtrimmer	multi	rnd_1_family_555_11p14.3_2	META_chr11_0004817	chr11	NC_091751.1	25355499	25356926	+	Unknown	Unknown/rnd_1_family_555	Genic	NA	NA	NA	NA	NA	NA	0.000118612339796	0.0010365373383222	1.11281787048457	0.289120456754264	1.035057790805	21464	107383246	thrb	thyroid hormone receptor beta	protein_coding	+	XM_054745557.2
sex	Liver	RepeatModeler2 + TEtrimmer	multi	rnd_4_family_1909_11p14.3_3	META_chr11_0004997	chr11	NC_091751.1	25639162	25639554	+	LTR	LTR/rnd_4_family_1909	Genic	NA	NA	NA	NA	NA	NA	0.0018596977494217	0.0107961939769951	-1.14627367673914	0.368367179731711	-1.01860687673381	6369	107383261	mrps18b	mitochondrial ribosomal protein S18B	protein_coding	+	XM_015955782.3
sex	Liver	RepeatModeler2 + TEtrimmer	multi	rnd_1_family_331_11p14.3_37	META_chr11_0005042	chr11	NC_091751.1	25690161	25692079	+	LINE	LINE/rnd_1_family_331	Genic	NA	NA	NA	NA	NA	NA	0.0098379481940847	0.0422699707441847	-1.37873394196622	0.534087925195049	-1.11007157911554	6007	107383264	si:ch211-152p11.4	regulator of G-protein signaling 1	protein_coding	+	XM_015955789.3
sex	Liver	RepeatModeler2 + TEtrimmer	multi	rnd_1_family_741_11p14.3_4	META_chr11_0005284	chr11	NC_091751.1	26152260	26152571	+	DNA	DNA/rnd_1_family_741	Genic	NA	NA	NA	NA	NA	NA	0.0042663224058672	0.0214382034698327	1.38292848002469	0.48391909254347	1.18201187806997	10960	107383278	LOC107383278	inactive phospholipase C-like protein 2	protein_coding	+	XM_015955806.3
sex	Liver	RepeatModeler2 + TEtrimmer	multi	rnd_1_family_497_11p14.3_7	META_chr11_0005380	chr11	NC_091751.1	26331717	26333040	-	Unknown	Unknown/rnd_1_family_497	Genic	NA	NA	NA	NA	NA	NA	1.14759060258855e-07	2.01580052354255e-06	-2.55249401117094	0.481452520728962	-2.39978079210702	37174	107383281	kcnh8	potassium voltage-gated channel, subfamily H (eag-related), member 8	protein_coding	+	XM_070541460.1
sex	Liver	RepeatModeler2 + TEtrimmer	multi	rnd_5_family_2237_11p14.3_2	META_chr11_0005382	chr11	NC_091751.1	26333271	26333458	+	LTR	LTR/rnd_5_family_2237	Genic	NA	NA	NA	NA	NA	NA	0.006167077656312	0.0290141168099592	-1.6134362392807	0.589111261735865	-1.31122222926589	38728	107383281	kcnh8	potassium voltage-gated channel, subfamily H (eag-related), member 8	protein_coding	+	XM_070541460.1
sex	Liver	RepeatModeler2 + TEtrimmer	multi	rnd_5_family_4960_11p14.3_1	META_chr11_0005384	chr11	NC_091751.1	26334891	26335348	-	LTR	LTR/rnd_5_family_4960	Genic	NA	NA	NA	NA	NA	NA	0.0005859179822411	0.0040656461679575	-2.07567542754723	0.60373613077313	-1.7808675031516	40348	107383281	kcnh8	potassium voltage-gated channel, subfamily H (eag-related), member 8	protein_coding	+	XM_070541460.1
sex	Liver	RepeatModeler2 + TEtrimmer	multi	rnd_1_family_729_11p14.1_7	META_chr11_0007087	chr11	NC_091751.1	29903075	29904574	+	LINE	LINE/rnd_1_family_729	Genic	NA	NA	NA	NA	NA	NA	2.35660438655778e-06	3.17144233687811e-05	-3.37591714875481	0.715212601109437	-5.03246805057686	38529	107383385	rims3	regulating synaptic membrane exocytosis 3	protein_coding	+	XM_015955952.3
sex	Liver	RepeatModeler2 + TEtrimmer	multi	rnd_1_family_741_11p14.1_6	META_chr11_0007089	chr11	NC_091751.1	29908649	29909008	+	DNA	DNA/rnd_1_family_741	Genic	NA	NA	NA	NA	NA	NA	0.0031446223069934	0.0166744571973125	-2.9907703733124	1.0127098360613	-6.08252491744449	36727	107383386	smap2	small ArfGAP2	protein_coding	-	XM_015955953.3;XM_015955954.3
sex	Liver	RepeatModeler2 + TEtrimmer	multi	rnd_1_family_202_11p14.1_61	META_chr11_0007094	chr11	NC_091751.1	29918640	29919155	+	Unknown	Unknown/rnd_1_family_202	Intergenic	NA	NA	NA	NA	NA	NA	1.60883786990594e-11	5.177240265357301e-10	-3.73784852539848	0.554764044262399	-4.41853369113612	26580	107383386	smap2	small ArfGAP2	protein_coding	-	XM_015955953.3;XM_015955954.3
sex	Liver	RepeatModeler2 + TEtrimmer	multi	rnd_2_family_296_11p14.1_5	META_chr11_0007095	chr11	NC_091751.1	29921200	29921364	-	Unknown	Unknown/rnd_2_family_296	Intergenic	NA	NA	NA	NA	NA	NA	2.1526573168812198e-12	7.662888546154589e-11	-3.73257299465064	0.531386133995855	-3.83508283225332	24371	107383386	smap2	small ArfGAP2	protein_coding	-	XM_015955953.3;XM_015955954.3
sex	Liver	RepeatModeler2 + TEtrimmer	multi	rnd_1_family_539_11p14.1_2	META_chr11_0007096	chr11	NC_091751.1	29923760	29923958	+	DNA	DNA/rnd_1_family_539	Intergenic	NA	NA	NA	NA	NA	NA	1.16675378669082e-05	0.0001315583741527	-1.90839233080327	0.435337324342899	-1.7597973916784	21777	107383386	smap2	small ArfGAP2	protein_coding	-	XM_015955953.3;XM_015955954.3
sex	Liver	RepeatModeler2 + TEtrimmer	multi	rnd_1_family_474_11p14.1_1	META_chr11_0007096	chr11	NC_091751.1	29923963	29924541	-	DNA	DNA/rnd_1_family_474	Intergenic	NA	NA	NA	NA	NA	NA	2.0858073257878e-06	2.82782607616496e-05	-1.68622716495457	0.355374673912397	-1.57186103832666	21194	107383386	smap2	small ArfGAP2	protein_coding	-	XM_015955953.3;XM_015955954.3
sex	Liver	RepeatModeler2 + TEtrimmer	multi	rnd_1_family_489_11p14.1_11	META_chr11_0007096	chr11	NC_091751.1	29924637	29924893	+	DNA	DNA/rnd_1_family_489	Intergenic	NA	NA	NA	NA	NA	NA	5.70836082970561e-07	8.74072380566838e-06	-2.03231951885331	0.406396326129624	-1.8975481556401	20842	107383386	smap2	small ArfGAP2	protein_coding	-	XM_015955953.3;XM_015955954.3
sex	Liver	RepeatModeler2 + TEtrimmer	multi	rnd_5_family_3127_11p14.1_4	META_chr11_0007096	chr11	NC_091751.1	29925137	29925593	+	LTR	LTR/rnd_5_family_3127	Intergenic	NA	NA	NA	NA	NA	NA	2.62716003916853e-06	3.50738508382191e-05	-2.06232477026997	0.438978909609648	-1.90222746472773	20142	107383386	smap2	small ArfGAP2	protein_coding	-	XM_015955953.3;XM_015955954.3
sex	Liver	RepeatModeler2 + TEtrimmer	multi	rnd_4_family_1167_01_11p13_1	META_chr11_0007755	chr11	NC_091751.1	31360054	31372398	-	DNA	DNA/rnd_4_family_1167_01	Intergenic	NA	NA	NA	NA	NA	NA	1.90287883294366e-18	1.21304756030362e-16	-3.54755265691775	0.404837672483804	-3.4515484881283	112369	139061654	LOC139061654	uncharacterized LOC139061654	lncRNA	-	XR_011515452.1
sex	Liver	RepeatModeler2 + TEtrimmer	multi	rnd_1_family_434_11p13_4	META_chr11_0008595	chr11	NC_091751.1	33054972	33058482	-	DNA	DNA/rnd_1_family_434	Genic	NA	NA	NA	NA	NA	NA	8.19316918259835e-05	0.0007503875919171	-2.79486242271901	0.709593980353043	-3.29741668999315	75483	129164380	LOC129164380	uncharacterized LOC129164380	lncRNA	+	XR_008563966.2
sex	Liver	RepeatModeler2 + TEtrimmer	multi	rnd_4_family_563_11p13_1	META_chr11_0008797	chr11	NC_091751.1	33510291	33513811	+	DNA	DNA/rnd_4_family_563	Intergenic	NA	NA	NA	NA	NA	NA	0.0001612615035951	0.0013562082337682	2.19456866960814	0.581642561259087	1.93099165334023	8275	107383400	LOC107383400	E3 ubiquitin-protein ligase TRIM63	protein_coding	-	XM_015955990.3
sex	Liver	RepeatModeler2 + TEtrimmer	multi	rnd_5_family_4084_11p13_2	META_chr11_0009058	chr11	NC_091751.1	33981361	33981500	-	DNA	DNA/rnd_5_family_4084	Genic	NA	NA	NA	NA	NA	NA	8.29689241752406e-05	0.0007588506082194	-1.30229019225002	0.330895129888441	-1.20143752815451	11482	107397115	c11h7orf25	chromosome 11 C7orf25 homolog	protein_coding	+	XM_015977017.3
sex	Liver	RepeatModeler2 + TEtrimmer	multi	rnd_4_family_1707_01_11p13_2	META_chr11_0009557	chr11	NC_091751.1	35102120	35102252	-	Unknown	Unknown/rnd_4_family_1707_01	Genic	NA	NA	NA	NA	NA	NA	0.0002464614640105	0.0019606874521778	-1.43340827944881	0.391010316878132	-1.2940183819208	2937	107383711	LOC107383711	uncharacterized LOC107383711	protein_coding	+	XM_015956494.3
sex	Liver	RepeatModeler2 + TEtrimmer	multi	rnd_4_family_26_11p13_2	META_chr11_0009932	chr11	NC_091751.1	35933853	35938883	+	LINE	LINE/rnd_4_family_26	Genic	NA	NA	NA	NA	NA	NA	0.0021918782595596	0.0123466588095621	1.84256883576041	0.601572408044861	1.55461495867531	50590	129165081	LOC129165081	uncharacterized LOC129165081	lncRNA	+	XR_008564506.2
sex	Liver	RepeatModeler2 + TEtrimmer	multi	rnd_4_family_1247_11p13_3	META_chr11_0009937	chr11	NC_091751.1	35948844	35957827	-	DNA	DNA/rnd_4_family_1247	Genic	NA	NA	NA	NA	NA	NA	0.0079931819195114	0.0358325802643876	1.4195410861662	0.535199721063346	1.15918488235842	31646	129165081	LOC129165081	uncharacterized LOC129165081	lncRNA	+	XR_008564506.2
sex	Liver	RepeatModeler2 + TEtrimmer	multi	rnd_1_family_566_11p12_40	META_chr11_0011228	chr11	NC_091751.1	38742310	38743796	+	LINE	LINE/rnd_1_family_566	Genic	NA	NA	NA	NA	NA	NA	0.0006067816058983	0.0041887403633535	1.35864220531182	0.396271406377719	1.2143874890998	25017	107383442	LOC107383442	integrin beta-1	protein_coding	+	XM_015956051.3
sex	Liver	RepeatModeler2 + TEtrimmer	multi	rnd_1_family_566_11p12_42	META_chr11_0011286	chr11	NC_091751.1	38875910	38876366	-	LINE	LINE/rnd_1_family_566	Genic	NA	NA	NA	NA	NA	NA	0.0012504144439803	0.0077716194389847	-1.86890541570115	0.579124217388448	-1.60514994801424	3503	107383443	LOC107383443	arylsulfatase I	protein_coding	-	XM_054743368.2
sex	Liver	RepeatModeler2 + TEtrimmer	multi	rnd_1_family_475_01_11p12_2	META_chr11_0011535	chr11	NC_091751.1	39407528	39408956	-	Unknown	Unknown/rnd_1_family_475_01	Intergenic	NA	NA	NA	NA	NA	NA	9.09049341867253e-05	0.0008222736626177	-3.70127018773964	0.945729433682564	-7.37393203232041	62643	139061708	LOC139061708	uncharacterized LOC139061708	lncRNA	-	XR_011515464.1
sex	Liver	RepeatModeler2 + TEtrimmer	multi	rnd_1_family_124_11p12_2	META_chr11_0011535	chr11	NC_091751.1	39409593	39410357	+	LTR	LTR/rnd_1_family_124	Intergenic	NA	NA	NA	NA	NA	NA	2.56316676980059e-09	5.97354480389507e-08	-3.60320408585968	0.604830512830504	-4.04623315822849	64708	139061708	LOC139061708	uncharacterized LOC139061708	lncRNA	-	XR_011515464.1
sex	Liver	RepeatModeler2 + TEtrimmer	multi	rnd_1_family_692_11p12_4	META_chr11_0011535	chr11	NC_091751.1	39410671	39411774	-	LTR	LTR/rnd_1_family_692	Intergenic	NA	NA	NA	NA	NA	NA	0.0003071320558178	0.0023631191555607	-2.53296328801454	0.70180564946641	-2.87596490081457	65786	139061708	LOC139061708	uncharacterized LOC139061708	lncRNA	-	XR_011515464.1
sex	Liver	RepeatModeler2 + TEtrimmer	multi	rnd_2_family_296_11p12_6	META_chr11_0011566	chr11	NC_091751.1	39464476	39464782	-	Unknown	Unknown/rnd_2_family_296	Genic	NA	NA	NA	NA	NA	NA	0.0006982385181122	0.0047395619964671	-1.88106037382052	0.554840897192584	-1.63780231842338	37251	139061709	LOC139061709	uncharacterized LOC139061709	lncRNA	+	XR_011515465.1
sex	Liver	RepeatModeler2 + TEtrimmer	multi	rnd_1_family_588_11p12_5	META_chr11_0011715	chr11	NC_091751.1	39751657	39765605	-	DNA	DNA/rnd_1_family_588	Genic	NA	NA	NA	NA	NA	NA	0.0106895068261061	0.0451286116792736	1.30611977239427	0.511664389639949	1.07048670298651	32840	139061714	LOC139061714	uncharacterized LOC139061714	protein_coding	-	XM_070541547.1
sex	Liver	RepeatModeler2 + TEtrimmer	multi	rnd_2_family_296_11p12_7	META_chr11_0011727	chr11	NC_091751.1	39806271	39810565	+	Unknown	Unknown/rnd_2_family_296	Genic	NA	NA	NA	NA	NA	NA	0.0025771257222034	0.0141136667359608	1.38746282491133	0.460318644550805	1.19564975149698	7826	139061714	LOC139061714	uncharacterized LOC139061714	protein_coding	-	XM_070541547.1
sex	Liver	RepeatModeler2 + TEtrimmer	multi	rnd_5_family_3775_11p12_25	META_chr11_0012340	chr11	NC_091751.1	41092975	41093177	+	Unknown	Unknown/rnd_5_family_3775	Genic	NA	NA	NA	NA	NA	NA	9.46037697370897e-08	1.68755504996649e-06	-1.05579711619975	0.197833543900209	-1.01960721121994	2303	107383480	copa	COPI coat complex subunit alpha	protein_coding	-	XM_015956116.3
sex	Liver	RepeatModeler2 + TEtrimmer	multi	rnd_1_family_566_11p12_93	META_chr11_0012383	chr11	NC_091751.1	41225029	41227003	+	LINE	LINE/rnd_1_family_566	Genic	NA	NA	NA	NA	NA	NA	3.7964499280133e-06	4.85262784729377e-05	1.24571753175698	0.269506005551321	1.18051689423043	9304	107383494	apol1	apolipoprotein L, 1	protein_coding	+	XM_070541564.1
sex	Liver	RepeatModeler2 + TEtrimmer	multi	rnd_1_family_894_11p12_3	META_chr11_0012396	chr11	NC_091751.1	41254528	41254697	+	DNA	DNA/rnd_1_family_894	Intergenic	NA	NA	NA	NA	NA	NA	0.0002761411058611	0.0021564309810262	1.53042872762259	0.420827662946867	1.37461712365006	4557	107383497	apold1a	apolipoprotein L domain containing 1a	protein_coding	+	XM_070541565.1;XM_070541566.1;XM_070541567.1;XM_070541568.1
sex	Liver	RepeatModeler2 + TEtrimmer	multi	rnd_1_family_328_11p12_11	META_chr11_0012397	chr11	NC_091751.1	41254755	41254907	+	Unknown	Unknown/rnd_1_family_328	Intergenic	NA	NA	NA	NA	NA	NA	0.0058541842829134	0.0278317648954251	1.38899952270874	0.50402060112487	1.16744643627711	4347	107383497	apold1a	apolipoprotein L domain containing 1a	protein_coding	+	XM_070541565.1;XM_070541566.1;XM_070541567.1;XM_070541568.1
sex	Liver	RepeatModeler2 + TEtrimmer	multi	rnd_1_family_668_11p12_16	META_chr11_0012727	chr11	NC_091751.1	41962320	41968542	+	DNA	DNA/rnd_1_family_668	Genic	NA	NA	NA	NA	NA	NA	3.08277015706308e-07	4.9761007049704e-06	3.2608465613577	0.637093731835691	4.15685094575317	2391	107383521	dnajb4	DnaJ heat shock protein family (Hsp40) member B4	protein_coding	+	XM_015956196.3
sex	Liver	RepeatModeler2 + TEtrimmer	multi	rnd_1_family_337_11p12_15	META_chr11_0012843	chr11	NC_091751.1	42213427	42223623	-	DNA	DNA/rnd_1_family_337	Genic	NA	NA	NA	NA	NA	NA	0.0003270854894669	0.0024876184181904	-1.48774720218823	0.414085953805431	-1.32929936741803	11513	107383535	LOC107383535	piezo-type mechanosensitive ion channel component 2	protein_coding	+	XM_054746758.2;XM_054746762.2;XM_054746765.2;XM_054746771.2;XM_054746775.2;XM_054746779.2;XM_054746791.2;XM_054746793.2;XM_054746797.2
sex	Liver	RepeatModeler2 + TEtrimmer	multi	rnd_1_family_668_11p12_20	META_chr11_0012856	chr11	NC_091751.1	42239731	42240143	-	DNA	DNA/rnd_1_family_668	Genic	NA	NA	NA	NA	NA	NA	0.000652195725461	0.0044609034274222	-1.727499824064	0.506758046552295	-1.5282951743303	21741	129164948	LOC129164948	uncharacterized LOC129164948	lncRNA	-	XR_008564417.1
sex	Liver	RepeatModeler2 + TEtrimmer	multi	rnd_5_family_6752_11p12_1	META_chr11_0012862	chr11	NC_091751.1	42250034	42251476	+	DNA	DNA/rnd_5_family_6752	Genic	NA	NA	NA	NA	NA	NA	0.0003655235498792	0.0027339535989172	-1.49336386981662	0.419036866213145	-1.3365343160258	10408	129164948	LOC129164948	uncharacterized LOC129164948	lncRNA	-	XR_008564417.1
sex	Liver	RepeatModeler2 + TEtrimmer	multi	rnd_1_family_613_02_11p12_1	META_chr11_0012862	chr11	NC_091751.1	42251388	42251803	+	DNA	DNA/rnd_1_family_613_02	Genic	NA	NA	NA	NA	NA	NA	9.19352068447764e-05	0.0008308455842127	-1.91730427976176	0.49024050064482	-1.71104590667792	10081	129164948	LOC129164948	uncharacterized LOC129164948	lncRNA	-	XR_008564417.1
sex	Liver	RepeatModeler2 + TEtrimmer	multi	rnd_1_family_472_11p12_18	META_chr11_0012911	chr11	NC_091751.1	42339783	42341811	-	DNA	DNA/rnd_1_family_472	Genic	NA	NA	NA	NA	NA	NA	6.11898726948513e-05	0.0005791441480353	-2.11488775172665	0.527643617413347	-1.93461369750678	26229	107383536	napgb	N-ethylmaleimide-sensitive factor attachment protein, gamma b	protein_coding	-	XM_015956218.3
sex	Liver	RepeatModeler2 + TEtrimmer	multi	rnd_1_family_1002_11p12_2	META_chr11_0012912	chr11	NC_091751.1	42351728	42352287	-	DNA	DNA/rnd_1_family_1002	Genic	NA	NA	NA	NA	NA	NA	0.0076185443858049	0.0344603562261335	-1.38679853806897	0.51968758265201	-1.1494477860002	15753	107383536	napgb	N-ethylmaleimide-sensitive factor attachment protein, gamma b	protein_coding	-	XM_015956218.3
sex	Liver	RepeatModeler2 + TEtrimmer	multi	rnd_4_family_1707_11p12_6	META_chr11_0012948	chr11	NC_091751.1	42646982	42648076	+	Unknown	Unknown/rnd_4_family_1707	Genic	NA	NA	NA	NA	NA	NA	1.0264827150532e-15	5.10386492126267e-14	-4.48679797764959	0.559196602693067	-4.51006451019769	88952	107383541	acss2l	acyl-CoA synthetase short chain family member 2 like	protein_coding	-	XM_015956231.3;XM_015956232.3
sex	Liver	RepeatModeler2 + TEtrimmer	multi	rnd_1_family_207_11p12_44	META_chr11_0012964	chr11	NC_091751.1	42680229	42683574	-	LINE	LINE/rnd_1_family_207	Genic	NA	NA	NA	NA	NA	NA	0.0006383041240922	0.0043837772565494	-2.81138875127265	0.823296885444647	-3.31113295564971	53454	107383541	acss2l	acyl-CoA synthetase short chain family member 2 like	protein_coding	-	XM_015956231.3;XM_015956232.3
sex	Liver	RepeatModeler2 + TEtrimmer	multi	rnd_1_family_302_11p12_13	META_chr11_0012982	chr11	NC_091751.1	42713945	42714631	+	DNA	DNA/rnd_1_family_302	Intergenic	NA	NA	NA	NA	NA	NA	0.0013538982789886	0.008306979602245	1.547963583462	0.4830889901381	1.3335712666578	22397	107383541	acss2l	acyl-CoA synthetase short chain family member 2 like	protein_coding	-	XM_015956231.3;XM_015956232.3
sex	Liver	RepeatModeler2 + TEtrimmer	multi	rnd_1_family_668_11p12_22	META_chr11_0013033	chr11	NC_091751.1	42816629	42820767	-	DNA	DNA/rnd_1_family_668	Genic	NA	NA	NA	NA	NA	NA	9.78637325930423e-05	0.000877327533665	1.87737753619863	0.481894331161681	1.66203505767551	1791	107383543	twsg1a	twisted gastrulation BMP signaling modulator 1a	protein_coding	+	XM_015956235.3
sex	Liver	RepeatModeler2 + TEtrimmer	multi	rnd_4_family_2108_11p12_1	META_chr11_0013041	chr11	NC_091751.1	42829821	42834142	-	LTR	LTR/rnd_4_family_2108	Genic	NA	NA	NA	NA	NA	NA	8.47040677465758e-05	0.000772262267703	2.70066352779737	0.687071920752887	3.02936921578164	4404	107383544	ralbp1	ralA binding protein 1	protein_coding	+	XM_015956236.3
sex	Liver	RepeatModeler2 + TEtrimmer	multi	rnd_3_family_82_11p12_1	META_chr11_0013057	chr11	NC_091751.1	42864168	42864467	-	DNA	DNA/rnd_3_family_82	Genic	NA	NA	NA	NA	NA	NA	0.0006118965972247	0.0042226008961	-1.41591071713629	0.413249471354256	-1.25691336317664	2662	139061494	vapal	VAMP (vesicle-associated membrane protein)-associated protein A, like	protein_coding	+	XM_015956238.3
sex	Liver	RepeatModeler2 + TEtrimmer	multi	rnd_1_family_345_11p11.2_4	META_chr11_0013487	chr11	NC_091751.1	43715598	43715936	+	DNA	DNA/rnd_1_family_345	Intergenic	NA	NA	NA	NA	NA	NA	2.54056307732665e-06	3.40080365342644e-05	1.35264118132269	0.287499499500269	1.27422398364945	5892	107383562	LOC107383562	alpha-amylase	protein_coding	+	XM_015956285.3
sex	Liver	RepeatModeler2 + TEtrimmer	multi	rnd_1_family_910_11p11.2_1	META_chr11_0013523	chr11	NC_091751.1	43795346	43797309	+	DNA	DNA/rnd_1_family_910	Intergenic	NA	NA	NA	NA	NA	NA	5.338616595498751e-31	7.30428069911351e-29	-5.76200645136596	0.497676267259675	-5.93287818350058	22320	139061936	LOC139061936	proline-rich protein 36-like	protein_coding	+	XM_070541878.1
sex	Liver	RepeatModeler2 + TEtrimmer	multi	rnd_1_family_576_11p11.2_1	META_chr11_0013523	chr11	NC_091751.1	43797191	43797596	+	Unknown	Unknown/rnd_1_family_576	Intergenic	NA	NA	NA	NA	NA	NA	5.64867161321901e-05	0.0005404800562362	-3.80157760000339	0.944016084290365	-5.53245473316593	22033	139061936	LOC139061936	proline-rich protein 36-like	protein_coding	+	XM_070541878.1
sex	Liver	RepeatModeler2 + TEtrimmer	multi	rnd_5_family_327_11p11.2_2	META_chr11_0013524	chr11	NC_091751.1	43798969	43799206	+	LTR	LTR/rnd_5_family_327	Intergenic	NA	NA	NA	NA	NA	NA	1.07231956747001e-21	8.802868286016551e-20	-5.42233729458834	0.566616073021428	-6.80292267527193	20423	139061936	LOC139061936	proline-rich protein 36-like	protein_coding	+	XM_070541878.1
sex	Liver	RepeatModeler2 + TEtrimmer	multi	rnd_1_family_329_11p11.2_1	META_chr11_0013524	chr11	NC_091751.1	43799377	43799587	+	DNA	DNA/rnd_1_family_329	Intergenic	NA	NA	NA	NA	NA	NA	2.31056966281323e-32	3.4809986774030696e-30	-5.6272346981592	0.475111202206365	-5.58146746234188	20042	139061936	LOC139061936	proline-rich protein 36-like	protein_coding	+	XM_070541878.1
sex	Liver	RepeatModeler2 + TEtrimmer	multi	rnd_1_family_318_11p11.2_2	META_chr11_0013524	chr11	NC_091751.1	43799594	43799846	+	LTR	LTR/rnd_1_family_318	Intergenic	NA	NA	NA	NA	NA	NA	2.32934305311203e-34	4.02136585027603e-32	-7.16889968941623	0.586486604276139	-7.09514250324786	19783	139061936	LOC139061936	proline-rich protein 36-like	protein_coding	+	XM_070541878.1
sex	Liver	RepeatModeler2 + TEtrimmer	multi	rnd_1_family_993_11p11.2_1	META_chr11_0013524	chr11	NC_091751.1	43799834	43800372	+	Unknown	Unknown/rnd_1_family_993	Intergenic	NA	NA	NA	NA	NA	NA	2.5837860756157297e-30	3.4529167738087298e-28	-7.28800405841603	0.63696142458094	-7.41511920325018	19257	139061936	LOC139061936	proline-rich protein 36-like	protein_coding	+	XM_070541878.1
sex	Liver	RepeatModeler2 + TEtrimmer	multi	rnd_1_family_1034_11p11.2_1	META_chr11_0013527	chr11	NC_091751.1	43803807	43805072	+	DNA	DNA/rnd_1_family_1034	Intergenic	NA	NA	NA	NA	NA	NA	3.91202607916349e-23	3.44335337055473e-21	-5.56132442909178	0.561397750760626	-7.45852487371132	14557	139061936	LOC139061936	proline-rich protein 36-like	protein_coding	+	XM_070541878.1
sex	Liver	RepeatModeler2 + TEtrimmer	multi	rnd_1_family_474_11p11.2_3	META_chr11_0013968	chr11	NC_091751.1	44774419	44776295	+	DNA	DNA/rnd_1_family_474	Genic	NA	NA	NA	NA	NA	NA	4.73682972241061e-11	1.4229945898727902e-09	2.15093199754117	0.326939987347372	2.06737653447505	19110	107383573	LOC107383573	receptor-type tyrosine-protein phosphatase F	protein_coding	+	XM_070541597.1
sex	Liver	RepeatModeler2 + TEtrimmer	multi	rnd_1_family_1001_11p11.2_2	META_chr11_0013968	chr11	NC_091751.1	44776297	44777499	-	DNA	DNA/rnd_1_family_1001	Genic	NA	NA	NA	NA	NA	NA	0.0009778464577768	0.0063227573965718	1.97790874056254	0.59994362753422	1.70747474534458	20988	107383573	LOC107383573	receptor-type tyrosine-protein phosphatase F	protein_coding	+	XM_070541597.1
sex	Liver	RepeatModeler2 + TEtrimmer	multi	rnd_1_family_196_11p11.2_3	META_chr11_0013974	chr11	NC_091751.1	44783200	44784579	-	LTR	LTR/rnd_1_family_196	Genic	NA	NA	NA	NA	NA	NA	3.58942618576001e-08	6.89186960965138e-07	1.95653047858912	0.355090643923523	1.85495647374918	27891	107383573	LOC107383573	receptor-type tyrosine-protein phosphatase F	protein_coding	+	XM_070541597.1
sex	Liver	RepeatModeler2 + TEtrimmer	multi	rnd_1_family_202_11p11.2_49	META_chr11_0013980	chr11	NC_091751.1	44790976	44792621	-	Unknown	Unknown/rnd_1_family_202	Genic	NA	NA	NA	NA	NA	NA	0.00074695390098	0.0050278147033005	1.65420014374314	0.490607514763022	1.44119599687983	35667	107383573	LOC107383573	receptor-type tyrosine-protein phosphatase F	protein_coding	+	XM_070541597.1
sex	Liver	RepeatModeler2 + TEtrimmer	multi	rnd_4_family_644_11p11.2_1	META_chr11_0013980	chr11	NC_091751.1	44792613	44793075	+	DNA	DNA/rnd_4_family_644	Genic	NA	NA	NA	NA	NA	NA	9.83007050250494e-06	0.0001132019999894	1.70637396412334	0.385980793482261	1.57829152589522	37304	107383573	LOC107383573	receptor-type tyrosine-protein phosphatase F	protein_coding	+	XM_070541597.1
sex	Liver	RepeatModeler2 + TEtrimmer	multi	rnd_4_family_2_11p11.2_1	META_chr11_0013980	chr11	NC_091751.1	44793070	44793241	+	Unknown	Unknown/rnd_4_family_2	Genic	NA	NA	NA	NA	NA	NA	1.79638314407788e-06	2.47633694210188e-05	2.33151485738125	0.488267467154716	2.17153021757244	37761	107383573	LOC107383573	receptor-type tyrosine-protein phosphatase F	protein_coding	+	XM_070541597.1
sex	Liver	RepeatModeler2 + TEtrimmer	multi	rnd_5_family_1890_11p11.2_1	META_chr11_0013981	chr11	NC_091751.1	44794509	44795157	-	Unknown	Unknown/rnd_5_family_1890	Genic	NA	NA	NA	NA	NA	NA	0.0029548997881995	0.0158185845062987	1.55606184121012	0.52350507372325	1.30850347983086	39200	107383573	LOC107383573	receptor-type tyrosine-protein phosphatase F	protein_coding	+	XM_070541597.1
sex	Liver	RepeatModeler2 + TEtrimmer	multi	rnd_3_family_215_11p11.2_1	META_chr11_0013981	chr11	NC_091751.1	44798484	44799493	-	LINE	LINE/rnd_3_family_215	Genic	NA	NA	NA	NA	NA	NA	4.5444934035957e-05	0.0004463820105011	1.77678950528032	0.435712232190896	1.61451607567683	43175	107383573	LOC107383573	receptor-type tyrosine-protein phosphatase F	protein_coding	+	XM_070541597.1
sex	Liver	RepeatModeler2 + TEtrimmer	multi	rnd_1_family_546_11p11.2_3	META_chr11_0013981	chr11	NC_091751.1	44801233	44802797	+	DNA	DNA/rnd_1_family_546	Genic	NA	NA	NA	NA	NA	NA	8.54387920192996e-07	1.26259199448065e-05	1.31425330797175	0.266988149880036	1.24791986991937	45876	107383573	LOC107383573	receptor-type tyrosine-protein phosphatase F	protein_coding	+	XM_070541593.1;XM_070541598.1;XM_070541599.1;XM_070541600.1;XM_070541601.1;XM_070541602.1;XM_070541603.1;XM_070541604.1;XM_070541605.1;XM_070541606.1;XM_070541607.1;XM_070541608.1;XM_070541609.1
sex	Liver	RepeatModeler2 + TEtrimmer	multi	rnd_1_family_207_11p11.2_8	META_chr11_0013981	chr11	NC_091751.1	44804520	44807685	-	LINE	LINE/rnd_1_family_207	Genic	NA	NA	NA	NA	NA	NA	0.001459211918456	0.0088572203742108	1.38610760229552	0.435516508848973	1.20438375061928	40988	107383573	LOC107383573	receptor-type tyrosine-protein phosphatase F	protein_coding	+	XM_070541593.1;XM_070541598.1;XM_070541599.1;XM_070541600.1;XM_070541601.1;XM_070541602.1;XM_070541603.1;XM_070541604.1;XM_070541605.1;XM_070541606.1;XM_070541607.1;XM_070541608.1;XM_070541609.1
sex	Liver	RepeatModeler2 + TEtrimmer	multi	rnd_1_family_928_11p11.2_2	META_chr11_0013981	chr11	NC_091751.1	44807686	44811961	-	DNA	DNA/rnd_1_family_928	Genic	NA	NA	NA	NA	NA	NA	3.64536556099902e-07	5.81192349152539e-06	1.96892390300765	0.387080427053404	1.84942142538865	36712	107383573	LOC107383573	receptor-type tyrosine-protein phosphatase F	protein_coding	+	XM_070541593.1;XM_070541598.1;XM_070541599.1;XM_070541600.1;XM_070541601.1;XM_070541602.1;XM_070541603.1;XM_070541604.1;XM_070541605.1;XM_070541606.1;XM_070541607.1;XM_070541608.1;XM_070541609.1
sex	Liver	RepeatModeler2 + TEtrimmer	multi	rnd_1_family_429_11p11.2_4	META_chr11_0013985	chr11	NC_091751.1	44820355	44820768	-	DNA	DNA/rnd_1_family_429	Genic	NA	NA	NA	NA	NA	NA	0.001545286260628	0.0092788684630187	1.91362530820586	0.60442201160863	1.81500615158305	27905	107383573	LOC107383573	receptor-type tyrosine-protein phosphatase F	protein_coding	+	XM_070541593.1;XM_070541598.1;XM_070541599.1;XM_070541600.1;XM_070541601.1;XM_070541602.1;XM_070541603.1;XM_070541604.1;XM_070541605.1;XM_070541606.1;XM_070541607.1;XM_070541608.1;XM_070541609.1
sex	Liver	RepeatModeler2 + TEtrimmer	multi	rnd_1_family_207_11p11.2_9	META_chr11_0013985	chr11	NC_091751.1	44821644	44822333	+	LINE	LINE/rnd_1_family_207	Genic	NA	NA	NA	NA	NA	NA	0.0006789453569817	0.0046218610567934	1.50618169059654	0.443262773685672	1.33087927034114	26340	107383573	LOC107383573	receptor-type tyrosine-protein phosphatase F	protein_coding	+	XM_070541593.1;XM_070541598.1;XM_070541599.1;XM_070541600.1;XM_070541601.1;XM_070541602.1;XM_070541603.1;XM_070541604.1;XM_070541605.1;XM_070541606.1;XM_070541607.1;XM_070541608.1;XM_070541609.1
sex	Liver	RepeatModeler2 + TEtrimmer	multi	rnd_1_family_491_11p11.2_1	META_chr11_0013986	chr11	NC_091751.1	44822820	44823861	+	Unknown	Unknown/rnd_1_family_491	Genic	NA	NA	NA	NA	NA	NA	9.12171076039646e-06	0.0001062614582499	1.58396160241251	0.356988522585551	1.47107742706886	24812	107383573	LOC107383573	receptor-type tyrosine-protein phosphatase F	protein_coding	+	XM_070541593.1;XM_070541598.1;XM_070541599.1;XM_070541600.1;XM_070541601.1;XM_070541602.1;XM_070541603.1;XM_070541604.1;XM_070541605.1;XM_070541606.1;XM_070541607.1;XM_070541608.1;XM_070541609.1
sex	Liver	RepeatModeler2 + TEtrimmer	multi	rnd_1_family_935_11p11.2_5	META_chr11_0014001	chr11	NC_091751.1	44850228	44851247	-	DNA	DNA/rnd_1_family_935	Genic	NA	NA	NA	NA	NA	NA	9.042847880378109e-11	2.61689608624611e-09	1.42620247538214	0.220020189697171	1.38223788275306	1476	107383573	LOC107383573	receptor-type tyrosine-protein phosphatase F	protein_coding	+	XM_070541594.1
sex	Liver	RepeatModeler2 + TEtrimmer	multi	rnd_1_family_668_11p11.2_13	META_chr11_0014037	chr11	NC_091751.1	44924636	44926127	+	DNA	DNA/rnd_1_family_668	Genic	NA	NA	NA	NA	NA	NA	0.0004932299198618	0.0035140229412756	1.33834980490174	0.384096929688566	1.20351918184739	75884	107383573	LOC107383573	receptor-type tyrosine-protein phosphatase F	protein_coding	+	XM_070541594.1
sex	Liver	RepeatModeler2 + TEtrimmer	multi	rnd_1_family_990_11p11.2_6	META_chr11_0014038	chr11	NC_091751.1	44927612	44928207	+	DNA	DNA/rnd_1_family_990	Genic	NA	NA	NA	NA	NA	NA	0.0002398169324559	0.0019162964060468	1.4033205344392	0.382074653057163	1.25898807286518	78860	107383573	LOC107383573	receptor-type tyrosine-protein phosphatase F	protein_coding	+	XM_070541594.1
sex	Liver	RepeatModeler2 + TEtrimmer	multi	rnd_1_family_202_11p11.2_57	META_chr11_0014039	chr11	NC_091751.1	44936038	44937507	-	Unknown	Unknown/rnd_1_family_202	Genic	NA	NA	NA	NA	NA	NA	0.0009763076305284	0.0063158530778399	1.18762703725089	0.360185317869496	1.06812919196765	87286	107383573	LOC107383573	receptor-type tyrosine-protein phosphatase F	protein_coding	+	XM_070541594.1
sex	Liver	RepeatModeler2 + TEtrimmer	multi	rnd_1_family_566_11p11.2_38	META_chr11_0014051	chr11	NC_091751.1	44965873	44966047	-	LINE	LINE/rnd_1_family_566	Genic	NA	NA	NA	NA	NA	NA	5.63278560835606e-06	6.88898756753185e-05	2.35716484533581	0.519230846966937	2.21330181963274	61163	107383576	LOC107383576	la-related protein 6	protein_coding	+	XM_015956326.3
sex	Liver	RepeatModeler2 + TEtrimmer	multi	rnd_1_family_993_11p11.2_4	META_chr11_0014054	chr11	NC_091751.1	44972920	44973597	-	Unknown	Unknown/rnd_1_family_993	Genic	NA	NA	NA	NA	NA	NA	1.951164415357e-08	3.92427943038677e-07	1.37393745641852	0.244634942255638	1.31904150549988	53613	107383576	LOC107383576	la-related protein 6	protein_coding	+	XM_015956326.3
sex	Liver	RepeatModeler2 + TEtrimmer	multi	rnd_4_family_277_11p11.2_1	META_chr11_0014054	chr11	NC_091751.1	44973598	44974931	-	DNA	DNA/rnd_4_family_277	Genic	NA	NA	NA	NA	NA	NA	3.5463563531249698e-12	1.22764358265449e-10	1.47713505512642	0.212409873505571	1.43708080033972	52279	107383576	LOC107383576	la-related protein 6	protein_coding	+	XM_015956326.3
sex	Liver	RepeatModeler2 + TEtrimmer	multi	rnd_1_family_662_11p11.2_2	META_chr11_0014055	chr11	NC_091751.1	44977716	44979324	+	LINE	LINE/rnd_1_family_662	Genic	NA	NA	NA	NA	NA	NA	0.0001852115016735	0.0015310589097446	1.41965430399483	0.379751430003351	1.28710492021189	47886	107383576	LOC107383576	la-related protein 6	protein_coding	+	XM_015956326.3
sex	Liver	RepeatModeler2 + TEtrimmer	multi	rnd_1_family_202_11p11.2_62	META_chr11_0014056	chr11	NC_091751.1	44979387	44979764	+	Unknown	Unknown/rnd_1_family_202	Genic	NA	NA	NA	NA	NA	NA	0.0028539790961385	0.015364702335136	1.45786500016205	0.488717396310928	1.2613029595671	47446	107383576	LOC107383576	la-related protein 6	protein_coding	+	XM_015956326.3
sex	Liver	RepeatModeler2 + TEtrimmer	multi	rnd_4_family_255_11p11.2_6	META_chr11_0014057	chr11	NC_091751.1	44982648	44982812	+	DNA	DNA/rnd_4_family_255	Genic	NA	NA	NA	NA	NA	NA	0.0112928531222253	0.0471953264250924	1.4828629896773	0.585301280245802	1.25093608335048	44398	107383576	LOC107383576	la-related protein 6	protein_coding	+	XM_015956326.3
sex	Liver	RepeatModeler2 + TEtrimmer	multi	rnd_1_family_546_11p11.2_4	META_chr11_0014059	chr11	NC_091751.1	44986551	44988113	+	DNA	DNA/rnd_1_family_546	Genic	NA	NA	NA	NA	NA	NA	0.0001254903049114	0.0010878981713502	1.65141128937523	0.430599454394511	1.48598776042433	39097	107383576	LOC107383576	la-related protein 6	protein_coding	+	XM_015956326.3
sex	Liver	RepeatModeler2 + TEtrimmer	multi	rnd_1_family_331_11p11.2_13	META_chr11_0014070	chr11	NC_091751.1	45006556	45007890	+	LINE	LINE/rnd_1_family_331	Genic	NA	NA	NA	NA	NA	NA	1.46905304716629e-07	2.52856905529585e-06	2.27157117005201	0.432153686288821	2.13567603160878	19320	107383576	LOC107383576	la-related protein 6	protein_coding	+	XM_015956326.3
sex	Liver	RepeatModeler2 + TEtrimmer	multi	rnd_1_family_895_11p11.2_7	META_chr11_0014073	chr11	NC_091751.1	45015652	45018293	-	Unknown	Unknown/rnd_1_family_895	Intergenic	NA	NA	NA	NA	NA	NA	4.87009055560123e-05	0.0004746774717689	1.99114749302989	0.490216041197809	1.80083429364941	8917	107383576	LOC107383576	la-related protein 6	protein_coding	+	XM_015956326.3
sex	Liver	RepeatModeler2 + TEtrimmer	multi	rnd_3_family_113_11p11.2_7	META_chr11_0014235	chr11	NC_091751.1	45342165	45342387	-	DNA	DNA/rnd_3_family_113	Genic	NA	NA	NA	NA	NA	NA	6.54420769487369e-06	7.88145971635611e-05	1.86501416286923	0.413712252599529	1.72452962049501	4212	107383592	LOC107383592	uncharacterized LOC107383592	protein_coding	+	XM_054742152.2;XM_054742155.2
sex	Liver	RepeatModeler2 + TEtrimmer	multi	rnd_4_family_2432_11p11.2_4	META_chr11_0014353	chr11	NC_091751.1	45684463	45685035	-	LTR	LTR/rnd_4_family_2432	Genic	NA	NA	NA	NA	NA	NA	6.90600358396556e-05	0.0006460325445698	-1.23416970012836	0.310131763768827	-1.14309461855222	4810	107383611	sec62	SEC62 homolog, preprotein translocation factor	protein_coding	-	XM_015956372.3
sex	Liver	RepeatModeler2 + TEtrimmer	multi	rnd_4_family_2432_11p11.2_5	META_chr11_0014353	chr11	NC_091751.1	45685086	45685380	-	LTR	LTR/rnd_4_family_2432	Genic	NA	NA	NA	NA	NA	NA	0.0046102479689387	0.0228495840993792	-1.30471525558755	0.460529627459072	-1.11046205706757	4465	107383611	sec62	SEC62 homolog, preprotein translocation factor	protein_coding	-	XM_015956372.3
sex	Liver	RepeatModeler2 + TEtrimmer	multi	rnd_5_family_327_11p11.2_5	META_chr11_0014354	chr11	NC_091751.1	45685393	45686040	+	LTR	LTR/rnd_5_family_327	Genic	NA	NA	NA	NA	NA	NA	0.0004160342433898	0.0030421700491469	-1.16506344029401	0.330074537589412	-1.0642995116863	3805	107383611	sec62	SEC62 homolog, preprotein translocation factor	protein_coding	-	XM_015956372.3
sex	Liver	RepeatModeler2 + TEtrimmer	multi	rnd_1_family_531_01_11p11.2_7	META_chr11_0014355	chr11	NC_091751.1	45686364	45686823	+	Unknown	Unknown/rnd_1_family_531_01	Genic	NA	NA	NA	NA	NA	NA	0.0018108093966914	0.0105748850147957	-1.26914212591579	0.406825119739328	-1.11290392215615	3022	107383611	sec62	SEC62 homolog, preprotein translocation factor	protein_coding	-	XM_015956372.3
sex	Liver	RepeatModeler2 + TEtrimmer	multi	rnd_5_family_3207_11p11.2_14	META_chr11_0014355	chr11	NC_091751.1	45687021	45687199	+	DNA	DNA/rnd_5_family_3207	Genic	NA	NA	NA	NA	NA	NA	0.0001707833915268	0.0014243752693688	-2.14721489078627	0.571261941734716	-1.9878111481991	2646	107383611	sec62	SEC62 homolog, preprotein translocation factor	protein_coding	-	XM_015956372.3
sex	Liver	RepeatModeler2 + TEtrimmer	multi	rnd_1_family_160_01_11p11.2_4	META_chr11_0014714	chr11	NC_091751.1	47292396	47300169	+	LINE	LINE/rnd_1_family_160_01	Intergenic	NA	NA	NA	NA	NA	NA	0.0002076351854386	0.0016886529557008	1.8414650036524	0.496413145079556	1.62683459146856	81958	139061760	LOC139061760	uncharacterized LOC139061760	lncRNA	+	XR_011515478.1
sex	Liver	RepeatModeler2 + TEtrimmer	multi	rnd_1_family_728_11p11.2_5	META_chr11_0014736	chr11	NC_091751.1	47342157	47342834	+	LINE	LINE/rnd_1_family_728	Intergenic	NA	NA	NA	NA	NA	NA	0.0016987222939909	0.0100251033268467	2.27224373877847	0.724013165068291	1.83381489221833	69438	107383781	emilin2a	elastin microfibril interfacer 2a	protein_coding	+	XM_015956574.3;XM_015956575.3
sex	Liver	RepeatModeler2 + TEtrimmer	multi	rnd_1_family_202_11p11.2_141	META_chr11_0014798	chr11	NC_091751.1	47447018	47448073	-	Unknown	Unknown/rnd_1_family_202	Genic	NA	NA	NA	NA	NA	NA	0.0060328963862576	0.0285164084999519	1.27838931531307	0.465548028314097	1.0737843120228	20462	107383782	lpin2	lipin 2	protein_coding	-	XM_015956576.2;XM_015956578.2;XM_054741696.1
sex	Liver	RepeatModeler2 + TEtrimmer	multi	rnd_1_family_531_01_11p11.2_11	META_chr11_0014800	chr11	NC_091751.1	47451744	47452206	+	Unknown	Unknown/rnd_1_family_531_01	Genic	NA	NA	NA	NA	NA	NA	0.0004459345504324	0.0032270531799216	1.69650490946771	0.483156908345746	1.49627286921562	16329	107383782	lpin2	lipin 2	protein_coding	-	XM_015956576.2;XM_015956578.2;XM_054741696.1
sex	Liver	RepeatModeler2 + TEtrimmer	multi	rnd_1_family_648_11p11.2_15	META_chr11_0014802	chr11	NC_091751.1	47457467	47457701	+	SINE	SINE/rnd_1_family_648	Genic	NA	NA	NA	NA	NA	NA	0.0022704246396118	0.0127002963605041	1.40569790079086	0.460526787968905	1.21183831917129	10834	107383782	lpin2	lipin 2	protein_coding	-	XM_015956576.2;XM_015956578.2;XM_054741696.1
sex	Liver	RepeatModeler2 + TEtrimmer	multi	rnd_1_family_489_11p11.2_7	META_chr11_0014806	chr11	NC_091751.1	47465453	47466721	+	DNA	DNA/rnd_1_family_489	Genic	NA	NA	NA	NA	NA	NA	0.0026894603928763	0.0146174225514732	1.33939398696467	0.446290889697938	1.15621983976052	1814	107383782	lpin2	lipin 2	protein_coding	-	XM_015956576.2;XM_015956578.2;XM_054741696.1
sex	Liver	RepeatModeler2 + TEtrimmer	multi	rnd_5_family_7190_01_11p11.2_1	META_chr11_0014944	chr11	NC_091751.1	47789501	47791523	+	LINE	LINE/rnd_5_family_7190_01	Genic	NA	NA	NA	NA	NA	NA	0.003658400730859	0.0188940269374116	1.21482701836595	0.418011270236275	1.04787485570135	51576	107383797	pde1cb	phosphodiesterase 1C, calmodulin-dependent b	protein_coding	+	XM_015956601.3;XM_015956602.3
sex	Liver	RepeatModeler2 + TEtrimmer	multi	rnd_4_family_30_11p11.2_3	META_chr11_0014953	chr11	NC_091751.1	47810309	47814589	-	LINE	LINE/rnd_4_family_30	Genic	NA	NA	NA	NA	NA	NA	8.1813219166894e-05	0.0007496439045531	1.44169841705396	0.36600382496475	1.31502806634741	56741	129163637	LOC129163637	uncharacterized LOC129163637	lncRNA	+	XR_008563430.2
sex	Liver	RepeatModeler2 + TEtrimmer	multi	rnd_1_family_741_11p11.2_3	META_chr11_0015085	chr11	NC_091751.1	48075398	48075549	+	DNA	DNA/rnd_1_family_741	Genic	NA	NA	NA	NA	NA	NA	0.000299107627104	0.0023102158794659	-1.17138542578623	0.323938666521855	-1.07323380814198	5429	107383805	eef1da	eukaryotic translation elongation factor 1 delta a (guanine nucleotide exchange protein)	protein_coding	+	XM_015956612.3;XM_054741556.2
sex	Liver	RepeatModeler2 + TEtrimmer	multi	rnd_5_family_2291_11p11.2_1	META_chr11_0015086	chr11	NC_091751.1	48076491	48076753	-	DNA	DNA/rnd_5_family_2291	Genic	NA	NA	NA	NA	NA	NA	5.82526243947876e-05	0.000554475110336	-1.35265539858261	0.336499895707172	-1.24922914961327	5298	107383804	LOC107383804	E3 ubiquitin/ISG15 ligase TRIM25	protein_coding	-	XM_015956611.3
sex	Liver	RepeatModeler2 + TEtrimmer	multi	rnd_1_family_1044_11p11.2_7	META_chr11_0015086	chr11	NC_091751.1	48077050	48077375	-	DNA	DNA/rnd_1_family_1044	Genic	NA	NA	NA	NA	NA	NA	2.1058568777441e-05	0.0002239769775443	-1.14704225007905	0.269679026448202	-1.07899241775949	4676	107383804	LOC107383804	E3 ubiquitin/ISG15 ligase TRIM25	protein_coding	-	XM_015956611.3
sex	Liver	RepeatModeler2 + TEtrimmer	multi	rnd_5_family_6559_11p11.2_2	META_chr11_0015358	chr11	NC_091751.1	48615174	48615730	-	Unknown	Unknown/rnd_5_family_6559	Genic	NA	NA	NA	NA	NA	NA	0.0007083778152132	0.0048002859866837	-2.09627630710882	0.619043335794905	-1.95403030082311	584	107383825	ssx2ipa	synovial sarcoma, X breakpoint 2 interacting protein a	protein_coding	+	XM_015956638.3
sex	Liver	RepeatModeler2 + TEtrimmer	multi	rnd_5_family_3207_11p11.2_19	META_chr11_0015461	chr11	NC_091751.1	48812646	48812776	+	DNA	DNA/rnd_5_family_3207	Genic	NA	NA	NA	NA	NA	NA	0.0054819024532045	0.0263357848059419	1.3444878386436	0.484105566161755	1.13388837083537	20305	107383835	cables1	Cdk5 and Abl enzyme substrate 1	protein_coding	-	XM_015956657.3;XM_054741420.2
sex	Liver	RepeatModeler2 + TEtrimmer	multi	rnd_1_family_286_11p11.2_12	META_chr11_0015463	chr11	NC_091751.1	48814816	48814933	+	LTR	LTR/rnd_1_family_286	Genic	NA	NA	NA	NA	NA	NA	0.0014277587164543	0.0086912219081984	1.58681829566741	0.497594344527628	1.37087349805824	18148	107383835	cables1	Cdk5 and Abl enzyme substrate 1	protein_coding	-	XM_015956657.3;XM_054741420.2
sex	Liver	RepeatModeler2 + TEtrimmer	multi	rnd_1_family_566_11p11.2_98	META_chr11_0015463	chr11	NC_091751.1	48814945	48815870	+	LINE	LINE/rnd_1_family_566	Genic	NA	NA	NA	NA	NA	NA	0.0004186756438174	0.0030553751401592	1.10763516758712	0.313953492159302	1.01726950538892	17211	107383835	cables1	Cdk5 and Abl enzyme substrate 1	protein_coding	-	XM_015956657.3;XM_054741420.2
sex	Liver	RepeatModeler2 + TEtrimmer	multi	rnd_1_family_566_11p11.12_18	META_chr11_0015859	chr11	NC_091751.1	49706046	49706845	-	LINE	LINE/rnd_1_family_566	Intergenic	NA	NA	NA	NA	NA	NA	0.0027659375126292	0.0149679443722372	1.29024701715944	0.431142926273439	1.11605530651857	22858	107383854	wnt9a	wingless-type MMTV integration site family, member 9A	protein_coding	-	XM_070541650.1
sex	Liver	RepeatModeler2 + TEtrimmer	multi	rnd_1_family_659_11p11.12_9	META_chr11_0016265	chr11	NC_091751.1	50663896	50664217	+	SINE	SINE/rnd_1_family_659	Genic	NA	NA	NA	NA	NA	NA	0.0070810045627057	0.0324892675413298	-1.43657635883738	0.533446258602701	-1.18581977550493	16261	107383881	cebpd	CCAAT enhancer binding protein delta	protein_coding	+	XM_015956746.3
sex	Liver	RepeatModeler2 + TEtrimmer	multi	rnd_1_family_55_11p11.12_11	META_chr11_0016273	chr11	NC_091751.1	50680185	50680709	-	Unknown	Unknown/rnd_1_family_55	Genic	NA	NA	NA	NA	NA	NA	0.0013945555546832	0.0085187543184714	-1.44852605389544	0.453262763971295	-1.25584387128315	15968	107383879	spidr	scaffold protein involved in DNA repair	protein_coding	-	XM_015956742.3
sex	Liver	RepeatModeler2 + TEtrimmer	multi	rnd_1_family_659_11p11.11_3	META_chr11_0016789	chr11	NC_091751.1	51870120	51870469	-	SINE	SINE/rnd_1_family_659	Genic	NA	NA	NA	NA	NA	NA	5.33448262070698e-05	0.0005142093539849	1.20579838519328	0.298430435442053	1.12512594485548	9750	107383925	LOC107383925	solute carrier family 22 member 23	protein_coding	+	XM_015956825.3
sex	Liver	RepeatModeler2 + TEtrimmer	multi	rnd_4_family_644_11p11.11_1	META_chr11_0016789	chr11	NC_091751.1	51870492	51870864	+	DNA	DNA/rnd_4_family_644	Genic	NA	NA	NA	NA	NA	NA	2.06151023474139e-07	3.44512875747704e-06	1.36123135395399	0.26209260342466	1.29807251584392	10122	107383925	LOC107383925	solute carrier family 22 member 23	protein_coding	+	XM_015956825.3
sex	Liver	RepeatModeler2 + TEtrimmer	multi	rnd_1_family_202_11p11.11_36	META_chr11_0016790	chr11	NC_091751.1	51871976	51872568	+	Unknown	Unknown/rnd_1_family_202	Genic	NA	NA	NA	NA	NA	NA	0.0089275256498918	0.0390633872802022	1.47382295038841	0.563642852745799	1.18287932810141	11606	107383925	LOC107383925	solute carrier family 22 member 23	protein_coding	+	XM_015956825.3
sex	Liver	RepeatModeler2 + TEtrimmer	multi	rnd_5_family_327_11p11.11_3	META_chr11_0016791	chr11	NC_091751.1	51872794	51873451	-	LTR	LTR/rnd_5_family_327	Genic	NA	NA	NA	NA	NA	NA	0.0041032237638014	0.0207821928857861	1.41455863694702	0.492857803795571	1.18882585709987	12424	107383925	LOC107383925	solute carrier family 22 member 23	protein_coding	+	XM_015956825.3
sex	Liver	RepeatModeler2 + TEtrimmer	multi	rnd_1_family_202_11p11.11_37	META_chr11_0016792	chr11	NC_091751.1	51874763	51875153	-	Unknown	Unknown/rnd_1_family_202	Genic	NA	NA	NA	NA	NA	NA	1.70290345996864e-06	2.36115099198036e-05	1.80106745368413	0.376334113991583	1.67390340659021	14393	107383925	LOC107383925	solute carrier family 22 member 23	protein_coding	+	XM_015956825.3
sex	Liver	RepeatModeler2 + TEtrimmer	multi	rnd_5_family_6633_01_11p11.11_1	META_chr11_0016793	chr11	NC_091751.1	51875640	51877012	+	DNA	DNA/rnd_5_family_6633_01	Genic	NA	NA	NA	NA	NA	NA	0.0004886099331437	0.0034872843436312	1.1692861320044	0.33533454857396	1.06440415262451	15270	107383925	LOC107383925	solute carrier family 22 member 23	protein_coding	+	XM_015956825.3
sex	Liver	RepeatModeler2 + TEtrimmer	multi	rnd_5_family_6633_11p11.11_1	META_chr11_0016793	chr11	NC_091751.1	51877126	51877975	+	DNA	DNA/rnd_5_family_6633	Genic	NA	NA	NA	NA	NA	NA	4.09495416324884e-05	0.0004072176297075	1.49319765717967	0.364012026264967	1.37322137194757	16756	107383925	LOC107383925	solute carrier family 22 member 23	protein_coding	+	XM_015956825.3
sex	Liver	RepeatModeler2 + TEtrimmer	multi	rnd_1_family_202_11p11.11_38	META_chr11_0016794	chr11	NC_091751.1	51879628	51880182	+	Unknown	Unknown/rnd_1_family_202	Genic	NA	NA	NA	NA	NA	NA	0.0020337662843846	0.0115810091717686	1.26151675487573	0.408885525542948	1.09990462147542	19258	107383925	LOC107383925	solute carrier family 22 member 23	protein_coding	+	XM_015956825.3
sex	Liver	RepeatModeler2 + TEtrimmer	multi	rnd_5_family_1871_11p11.11_1	META_chr11_0016795	chr11	NC_091751.1	51881796	51883138	-	LINE	LINE/rnd_5_family_1871	Genic	NA	NA	NA	NA	NA	NA	0.0002021873965474	0.0016500280028648	1.45504118907891	0.391532936800406	1.31165863606271	21426	107383925	LOC107383925	solute carrier family 22 member 23	protein_coding	+	XM_015956825.3
sex	Liver	RepeatModeler2 + TEtrimmer	multi	rnd_1_family_55_11p11.11_4	META_chr11_0016803	chr11	NC_091751.1	51891737	51892205	+	Unknown	Unknown/rnd_1_family_55	Genic	NA	NA	NA	NA	NA	NA	0.0014527536450381	0.0088220131901659	1.96362848323833	0.61672534384485	1.60719826948104	14360	107383927	LOC107383927	tubulin beta-2A chain	protein_coding	+	XM_054740688.2
sex	Liver	RepeatModeler2 + TEtrimmer	multi	rnd_1_family_500_11p11.11_3	META_chr11_0016807	chr11	NC_091751.1	51899235	51900311	+	Unknown	Unknown/rnd_1_family_500	Genic	NA	NA	NA	NA	NA	NA	1.18930333237212e-05	0.0001337052167262	1.34463692484697	0.307027007703841	1.25688200383445	6254	107383927	LOC107383927	tubulin beta-2A chain	protein_coding	+	XM_054740688.2
sex	Liver	RepeatModeler2 + TEtrimmer	multi	rnd_1_family_735_11q11_2	META_chr11_0017304	chr11	NC_091751.1	53106073	53106881	+	Unknown	Unknown/rnd_1_family_735	Genic	NA	NA	NA	NA	NA	NA	4.60028390583844e-07	7.18347904162855e-06	-1.27955166983383	0.25376472933736	-1.22009425892765	4806	107383947	arhgap21b	Rho GTPase activating protein 21b	protein_coding	-	XM_054740393.2
sex	Liver	RepeatModeler2 + TEtrimmer	multi	rnd_1_family_494_11q11_2	META_chr11_0017655	chr11	NC_091751.1	53862697	53863579	-	LINE	LINE/rnd_1_family_494	Genic	NA	NA	NA	NA	NA	NA	0.0008205840230338	0.0054612826483351	1.65375684423877	0.494284867907965	1.43391254697657	25037	107383984	tnr	tenascin R (restrictin, janusin)	protein_coding	+	XM_070541686.1;XM_070541687.1;XM_070541688.1;XM_070541689.1
sex	Liver	RepeatModeler2 + TEtrimmer	multi	rnd_1_family_695_11q11_1	META_chr11_0017669	chr11	NC_091751.1	53886388	53887575	-	DNA	DNA/rnd_1_family_695	Genic	NA	NA	NA	NA	NA	NA	0.0005371073721166	0.0037758028737144	1.87538121327483	0.541777579536548	1.6570069482466	48728	107383984	tnr	tenascin R (restrictin, janusin)	protein_coding	+	XM_070541686.1;XM_070541687.1;XM_070541688.1;XM_070541689.1
sex	Liver	RepeatModeler2 + TEtrimmer	multi	rnd_1_family_731_11q11_3	META_chr11_0017671	chr11	NC_091751.1	53888210	53888528	+	LTR	LTR/rnd_1_family_731	Genic	NA	NA	NA	NA	NA	NA	0.0002118662732511	0.0017195966185487	1.7417168383066	0.470171295772747	1.566528003106	50550	107383984	tnr	tenascin R (restrictin, janusin)	protein_coding	+	XM_070541686.1;XM_070541687.1;XM_070541688.1;XM_070541689.1
sex	Liver	RepeatModeler2 + TEtrimmer	multi	rnd_1_family_566_11q11_23	META_chr11_0017773	chr11	NC_091751.1	54080674	54081213	-	LINE	LINE/rnd_1_family_566	Intergenic	NA	NA	NA	NA	NA	NA	1.34451991279118e-07	2.32916940103468e-06	1.20474551637991	0.228488629258136	1.15644736003021	23313	107383985	LOC107383985	uncharacterized protein KIAA0040 homolog	protein_coding	+	XM_015956961.3
sex	Liver	RepeatModeler2 + TEtrimmer	multi	rnd_1_family_735_11q12.1_2	META_chr11_0018471	chr11	NC_091751.1	55700908	55715509	+	Unknown	Unknown/rnd_1_family_735	Intergenic	NA	NA	NA	NA	NA	NA	0.0028695205022634	0.0154375367398083	2.54556662252356	0.853821461563793	1.39703612673381	15237	107384026	acsl3b	acyl-CoA synthetase long chain family member 3b	protein_coding	+	XM_015957019.3
sex	Liver	RepeatModeler2 + TEtrimmer	multi	rnd_3_family_49_11q12.1_3	META_chr11_0018507	chr11	NC_091751.1	55813006	55813751	-	Unknown	Unknown/rnd_3_family_49	Genic	NA	NA	NA	NA	NA	NA	0.0003515224769573	0.0026469471425699	1.58129014934895	0.442438402487128	1.41034702742004	12975	107384033	LOC107384033	muscleblind-like protein 1	protein_coding	+	XM_070541698.1;XM_070541699.1;XM_070541700.1;XM_070541701.1;XM_070541702.1;XM_070541703.1;XM_070541704.1;XM_070541705.1;XM_070541706.1;XM_070541707.1;XM_070541708.1;XM_070541709.1;XM_070541711.1
sex	Liver	RepeatModeler2 + TEtrimmer	multi	rnd_1_family_56_01_11q12.1_3	META_chr11_0018595	chr11	NC_091751.1	56013056	56015691	-	LINE	LINE/rnd_1_family_56_01	Genic	NA	NA	NA	NA	NA	NA	0.0002877522123217	0.0022344791178467	-1.61723127223512	0.445999442762426	-1.44000986309261	11911	107372889	LOC107372889	uncharacterized LOC107372889	protein_coding	-	XM_054731149.2
sex	Liver	RepeatModeler2 + TEtrimmer	multi	rnd_1_family_1034_11q12.1_3	META_chr11_0018598	chr11	NC_091751.1	56026290	56028253	-	DNA	DNA/rnd_1_family_1034	Genic	NA	NA	NA	NA	NA	NA	0.0077669748180251	0.0349900954255862	-1.1814012749082	0.443796258007117	-1.00190916169861	25145	107372889	LOC107372889	uncharacterized LOC107372889	protein_coding	-	XM_054731149.2
sex	Liver	RepeatModeler2 + TEtrimmer	multi	rnd_5_family_3207_11q12.1_6	META_chr11_0018677	chr11	NC_091751.1	56159394	56159588	+	DNA	DNA/rnd_5_family_3207	Genic	NA	NA	NA	NA	NA	NA	1.83829628991933e-05	0.0001980859048004	-1.13952129627965	0.266014749480455	-1.07472278113114	1411	107384063	mul2	mitochondrial E3 ubiquitin protein ligase 2	protein_coding	-	XM_015957092.3
sex	Liver	RepeatModeler2 + TEtrimmer	multi	rnd_1_family_429_11q12.1_8	META_chr11_0019502	chr11	NC_091751.1	58089297	58089687	+	DNA	DNA/rnd_1_family_429	Genic	NA	NA	NA	NA	NA	NA	0.0097471351398773	0.0419425022466376	1.33735440969286	0.517417226905138	1.11150830098148	7929	107384145	tcf3b	transcription factor 3b	protein_coding	-	XM_015957227.3;XM_015957228.3;XM_015957230.3;XM_054738965.2
sex	Liver	RepeatModeler2 + TEtrimmer	multi	rnd_1_family_238_11q12.1_1	META_chr11_0019567	chr11	NC_091751.1	58241906	58242078	+	LTR	LTR/rnd_1_family_238	Intergenic	NA	NA	NA	NA	NA	NA	0.000582477207127	0.0040485729876338	1.84975365152487	0.537774548150267	1.68277795070957	25073	107384152	LOC107384152	uncharacterized LOC107384152	protein_coding	+	XM_015957237.3
sex	Liver	RepeatModeler2 + TEtrimmer	multi	rnd_1_family_354_11q12.1_16	META_chr11_0019720	chr11	NC_091751.1	58551130	58552178	-	DNA	DNA/rnd_1_family_354	Genic	NA	NA	NA	NA	NA	NA	0.0002420382784227	0.0019313607914209	1.99925550131137	0.544676075871831	1.87321418527183	42207	107384160	spsb4a	splA/ryanodine receptor domain and SOCS box containing 4a	protein_coding	-	XM_015957245.3
sex	Liver	RepeatModeler2 + TEtrimmer	multi	rnd_1_family_202_11q12.1_145	META_chr11_0019720	chr11	NC_091751.1	58552433	58553211	-	Unknown	Unknown/rnd_1_family_202	Genic	NA	NA	NA	NA	NA	NA	0.0001962638243782	0.0016075569813913	2.17151874837355	0.58314941820026	1.98803911054262	41174	107384160	spsb4a	splA/ryanodine receptor domain and SOCS box containing 4a	protein_coding	-	XM_015957245.3
sex	Liver	RepeatModeler2 + TEtrimmer	multi	rnd_4_family_449_11q12.1_3	META_chr11_0019767	chr11	NC_091751.1	58642855	58643440	+	DNA	DNA/rnd_4_family_449	Genic	NA	NA	NA	NA	NA	NA	0.0036088153299322	0.0186899184558419	1.25087373812845	0.429783581578685	1.07493340327837	545	107384160	spsb4a	splA/ryanodine receptor domain and SOCS box containing 4a	protein_coding	-	XM_015957244.3
sex	Liver	RepeatModeler2 + TEtrimmer	multi	rnd_1_family_202_11q12.1_148	META_chr11_0019834	chr11	NC_091751.1	58812060	58812352	-	Unknown	Unknown/rnd_1_family_202	Genic	NA	NA	NA	NA	NA	NA	3.4899779747854897e-12	1.21021003479092e-10	-1.15604175468037	0.166183138349768	-1.13329313112777	2029	107384174	odr4	odr-4 GPCR localization factor homolog	protein_coding	+	XM_054738746.2
sex	Liver	RepeatModeler2 + TEtrimmer	multi	rnd_1_family_34_11q12.1_7	META_chr11_0019839	chr11	NC_091751.1	58829327	58830122	+	DNA	DNA/rnd_1_family_34	Intergenic	NA	NA	NA	NA	NA	NA	0.0115181659992001	0.0479824179078112	1.21775334823219	0.481978418803352	1.00877377408783	1040	107384176	ptbp2b	polypyrimidine tract binding protein 2b	protein_coding	+	XM_015957266.3
sex	Liver	RepeatModeler2 + TEtrimmer	multi	rnd_5_family_6904_11q12.1_1	META_chr11_0019840	chr11	NC_091751.1	58830416	58830784	-	DNA	DNA/rnd_5_family_6904	Intergenic	NA	NA	NA	NA	NA	NA	6.16833482561105e-05	0.0005831287153001	2.03308576389378	0.507475105983731	1.86273404235071	378	107384176	ptbp2b	polypyrimidine tract binding protein 2b	protein_coding	+	XM_015957266.3
sex	Liver	RepeatModeler2 + TEtrimmer	multi	rnd_1_family_500_11q12.1_22	META_chr11_0019901	chr11	NC_091751.1	58997670	58998063	+	Unknown	Unknown/rnd_1_family_500	Genic	NA	NA	NA	NA	NA	NA	0.0019453599681653	0.011172487824022	-1.52787811718939	0.493110513388778	-1.32352480603825	9286	107384178	rab2a	RAB2A, member RAS oncogene family	protein_coding	-	XM_015957271.3
sex	Liver	RepeatModeler2 + TEtrimmer	multi	rnd_1_family_646_11q12.1_7	META_chr11_0019925	chr11	NC_091751.1	59053935	59054687	+	DNA	DNA/rnd_1_family_646	Genic	NA	NA	NA	NA	NA	NA	1.19384866660476e-07	2.09248638841727e-06	1.53343892047933	0.28963220563737	1.45641037869362	13839	129160819	lrrc53	leucine rich repeat containing 53	protein_coding	+	XM_054737857.2
sex	Liver	RepeatModeler2 + TEtrimmer	multi	rnd_1_family_935_11q12.1_40	META_chr11_0019933	chr11	NC_091751.1	59061448	59062418	+	DNA	DNA/rnd_1_family_935	Genic	NA	NA	NA	NA	NA	NA	0.0105807292268223	0.0447492201817817	1.28941891047902	0.504418299475917	1.05803397170616	6108	129160819	lrrc53	leucine rich repeat containing 53	protein_coding	+	XM_054737857.2
sex	Liver	RepeatModeler2 + TEtrimmer	multi	rnd_1_family_331_11q12.1_29	META_chr11_0019937	chr11	NC_091751.1	59077231	59078520	+	LINE	LINE/rnd_1_family_331	Genic	NA	NA	NA	NA	NA	NA	0.0005443904043407	0.0038156654494868	1.61219109708312	0.466233290382254	1.42208269650379	8705	129160819	lrrc53	leucine rich repeat containing 53	protein_coding	+	XM_054737857.2
sex	Liver	RepeatModeler2 + TEtrimmer	multi	rnd_1_family_741_11q12.1_9	META_chr11_0019945	chr11	NC_091751.1	59094721	59095332	+	DNA	DNA/rnd_1_family_741	Genic	NA	NA	NA	NA	NA	NA	0.0001726040245044	0.0014374734752981	1.7710070515696	0.471505626638495	1.57418857935294	24007	107384181	tox	thymocyte selection-associated high mobility group box	protein_coding	-	XM_054737979.2
sex	Liver	RepeatModeler2 + TEtrimmer	multi	rnd_1_family_302_11q12.1_11	META_chr11_0019945	chr11	NC_091751.1	59095539	59096019	-	DNA	DNA/rnd_1_family_302	Genic	NA	NA	NA	NA	NA	NA	0.0033179217134592	0.0174234204861485	1.52933369729683	0.52077722538131	1.27695808356945	23320	107384181	tox	thymocyte selection-associated high mobility group box	protein_coding	-	XM_054737979.2
sex	Liver	RepeatModeler2 + TEtrimmer	multi	rnd_1_family_395_11q12.1_14	META_chr11_0019945	chr11	NC_091751.1	59096016	59096360	+	DNA	DNA/rnd_1_family_395	Genic	NA	NA	NA	NA	NA	NA	0.0021711872901829	0.0122439378589105	1.8127498549351	0.591289221317172	1.6115141225106	22979	107384181	tox	thymocyte selection-associated high mobility group box	protein_coding	-	XM_054737979.2
sex	Liver	RepeatModeler2 + TEtrimmer	multi	rnd_1_family_202_11q12.1_153	META_chr11_0019950	chr11	NC_091751.1	59110121	59110674	-	Unknown	Unknown/rnd_1_family_202	Genic	NA	NA	NA	NA	NA	NA	5.91980572025095e-08	1.09424237967751e-06	1.80856399611956	0.333609119040146	1.71551135430642	8665	107384181	tox	thymocyte selection-associated high mobility group box	protein_coding	-	XM_054737979.2
sex	Liver	RepeatModeler2 + TEtrimmer	multi	rnd_1_family_536_11q12.1_17	META_chr11_0019952	chr11	NC_091751.1	59117644	59118333	-	DNA	DNA/rnd_1_family_536	Genic	NA	NA	NA	NA	NA	NA	6.70206914356432e-07	1.01502534374953e-05	1.51765824473604	0.30537588848818	1.43316125358453	1006	107384181	tox	thymocyte selection-associated high mobility group box	protein_coding	-	XM_054737979.2
sex	Liver	RepeatModeler2 + TEtrimmer	multi	rnd_1_family_202_11q12.1_155	META_chr11_0020007	chr11	NC_091751.1	59250228	59250724	+	Unknown	Unknown/rnd_1_family_202	Genic	NA	NA	NA	NA	NA	NA	5.08715377277093e-08	9.51328500742495e-07	-3.59300708927235	0.659480686327335	-7.13798599069524	3728	107384189	LOC107384189	myosin-7	protein_coding	+	XM_070541734.1
sex	Liver	RepeatModeler2 + TEtrimmer	multi	rnd_1_family_929_11q12.1_1	META_chr11_0020008	chr11	NC_091751.1	59261371	59261892	+	LINE	LINE/rnd_1_family_929	Intergenic	NA	NA	NA	NA	NA	NA	1.6855771324145802e-15	8.23843744245155e-14	-4.47767017769684	0.562342695709903	-6.37012365997755	14871	107384189	LOC107384189	myosin-7	protein_coding	+	XM_070541734.1
sex	Liver	RepeatModeler2 + TEtrimmer	multi	rnd_4_family_453_11q12.1_6	META_chr11_0020008	chr11	NC_091751.1	59263162	59263751	-	Unknown	Unknown/rnd_4_family_453	Intergenic	NA	NA	NA	NA	NA	NA	7.75656860515492e-10	1.9623142902035e-08	-3.85177913888824	0.626322790328408	-7.42740038402885	16662	107384189	LOC107384189	myosin-7	protein_coding	+	XM_070541734.1
sex	Liver	RepeatModeler2 + TEtrimmer	multi	rnd_1_family_497_11q12.1_21	META_chr11_0020008	chr11	NC_091751.1	59266121	59267018	-	Unknown	Unknown/rnd_1_family_497	Intergenic	NA	NA	NA	NA	NA	NA	1.4522398071129e-32	2.2211538494721097e-30	-5.87523859445461	0.494427636790264	-9.89295990041699	19621	107384189	LOC107384189	myosin-7	protein_coding	+	XM_070541734.1
sex	Liver	RepeatModeler2 + TEtrimmer	multi	rnd_1_family_394_11q12.1_20	META_chr11_0020008	chr11	NC_091751.1	59267133	59278882	-	DNA	DNA/rnd_1_family_394	Intergenic	NA	NA	NA	NA	NA	NA	6.425505366681751e-38	1.27323129741268e-35	-6.06314028455519	0.471013566407614	-6.28935311822812	20633	107384189	LOC107384189	myosin-7	protein_coding	+	XM_070541734.1
sex	Liver	RepeatModeler2 + TEtrimmer	multi	rnd_1_family_446_11q12.1_21	META_chr11_0020010	chr11	NC_091751.1	59282667	59283067	-	DNA	DNA/rnd_1_family_446	Intergenic	NA	NA	NA	NA	NA	NA	7.74633615138279e-07	1.16007584396639e-05	-2.83236437052723	0.573161430517681	-2.66328867261671	36167	107384189	LOC107384189	myosin-7	protein_coding	+	XM_070541734.1
sex	Liver	RepeatModeler2 + TEtrimmer	multi	rnd_4_family_2432_11q12.1_6	META_chr11_0020011	chr11	NC_091751.1	59287840	59288037	-	LTR	LTR/rnd_4_family_2432	Genic	NA	NA	NA	NA	NA	NA	7.26052747263471e-15	3.33395796331885e-13	-4.3830318806372	0.563381898427408	-4.87969913098477	35127	107384193	LOC107384193	microtubule-associated protein 4	protein_coding	-	XM_015957297.3
sex	Liver	RepeatModeler2 + TEtrimmer	multi	rnd_1_family_1019_11q12.1_50	META_chr11_0020029	chr11	NC_091751.1	59315903	59316254	-	DNA	DNA/rnd_1_family_1019	Genic	NA	NA	NA	NA	NA	NA	3.34392398130671e-07	5.35893793418575e-06	-3.37952984487605	0.662269320837931	-5.07769774320279	6910	107384193	LOC107384193	microtubule-associated protein 4	protein_coding	-	XM_015957297.3
sex	Liver	RepeatModeler2 + TEtrimmer	multi	rnd_4_family_2432_11q12.1_7	META_chr11_0020036	chr11	NC_091751.1	59329205	59329940	+	LTR	LTR/rnd_4_family_2432	Genic	NA	NA	NA	NA	NA	NA	4.21357329908788e-05	0.000418186493846	-2.86572280860737	0.699734083403102	-3.37048714556066	6041	107384193	LOC107384193	microtubule-associated protein 4	protein_coding	-	XM_015957297.3
sex	Liver	RepeatModeler2 + TEtrimmer	multi	rnd_4_family_2432_11q12.1_8	META_chr11_0020036	chr11	NC_091751.1	59329914	59330162	+	LTR	LTR/rnd_4_family_2432	Genic	NA	NA	NA	NA	NA	NA	3.0851717429831097e-12	1.08007861933417e-10	-3.89139807809198	0.558003432428938	-4.29574350478231	6750	107384193	LOC107384193	microtubule-associated protein 4	protein_coding	-	XM_015957297.3
sex	Liver	RepeatModeler2 + TEtrimmer	multi	rnd_1_family_1044_11q12.1_9	META_chr11_0020039	chr11	NC_091751.1	59335497	59336216	+	DNA	DNA/rnd_1_family_1044	Genic	NA	NA	NA	NA	NA	NA	3.27823150273969e-08	6.3306222850554e-07	-3.17510254210997	0.57458683927958	-3.46775764800942	12333	107384193	LOC107384193	microtubule-associated protein 4	protein_coding	-	XM_015957297.3
sex	Liver	RepeatModeler2 + TEtrimmer	multi	rnd_1_family_205_11q12.1_3	META_chr11_0020039	chr11	NC_091751.1	59336359	59336693	-	Unknown	Unknown/rnd_1_family_205	Genic	NA	NA	NA	NA	NA	NA	1.94349950174768e-13	7.73266740433239e-12	-4.24491976285057	0.577333822169228	-5.00393779761853	13195	107384193	LOC107384193	microtubule-associated protein 4	protein_coding	-	XM_015957297.3
sex	Liver	RepeatModeler2 + TEtrimmer	multi	rnd_1_family_55_11q12.1_32	META_chr11_0020041	chr11	NC_091751.1	59341487	59342059	+	Unknown	Unknown/rnd_1_family_55	Genic	NA	NA	NA	NA	NA	NA	2.71386091473133e-09	6.29556258910425e-08	-3.70842857222541	0.623471557764176	-7.31710119465488	18323	107384193	LOC107384193	microtubule-associated protein 4	protein_coding	-	XM_015957297.3
sex	Liver	RepeatModeler2 + TEtrimmer	multi	rnd_1_family_877_11q12.1_2	META_chr11_0020043	chr11	NC_091751.1	59343351	59343823	-	LINE	LINE/rnd_1_family_877	Genic	NA	NA	NA	NA	NA	NA	4.94628521897697e-06	6.12763544605323e-05	-3.02140016060903	0.661564477590202	-4.03805216753214	20187	107384193	LOC107384193	microtubule-associated protein 4	protein_coding	-	XM_015957297.3
sex	Liver	RepeatModeler2 + TEtrimmer	multi	rnd_1_family_464_11q12.1_2	META_chr11_0020043	chr11	NC_091751.1	59344226	59344550	-	DNA	DNA/rnd_1_family_464	Genic	NA	NA	NA	NA	NA	NA	1.84821350064117e-11	5.858501817438231e-10	-3.60887059169471	0.537231187784987	-4.12649128282736	21062	107384193	LOC107384193	microtubule-associated protein 4	protein_coding	-	XM_015957297.3
sex	Liver	RepeatModeler2 + TEtrimmer	multi	rnd_1_family_905_11q12.1_2	META_chr11_0020044	chr11	NC_091751.1	59344925	59345230	+	DNA	DNA/rnd_1_family_905	Genic	NA	NA	NA	NA	NA	NA	1.86636135409104e-12	6.69709058593327e-11	-3.79979057960609	0.539427228830273	-5.65046058029383	21761	107384193	LOC107384193	microtubule-associated protein 4	protein_coding	-	XM_015957297.3
sex	Liver	RepeatModeler2 + TEtrimmer	multi	rnd_1_family_433_11q12.1_20	META_chr11_0020045	chr11	NC_091751.1	59346246	59346598	-	LTR	LTR/rnd_1_family_433	Genic	NA	NA	NA	NA	NA	NA	3.66198730856793e-07	5.83611091470463e-06	-3.25334618026541	0.639699881281375	-4.39398326280856	23082	107384193	LOC107384193	microtubule-associated protein 4	protein_coding	-	XM_015957297.3
sex	Liver	RepeatModeler2 + TEtrimmer	multi	rnd_1_family_566_11q12.1_112	META_chr11_0020047	chr11	NC_091751.1	59349847	59350545	+	LINE	LINE/rnd_1_family_566	Genic	NA	NA	NA	NA	NA	NA	1.72807736007058e-12	6.234252180164939e-11	-3.75477339214608	0.532227087532427	-4.53458509360812	26683	107384193	LOC107384193	microtubule-associated protein 4	protein_coding	-	XM_015957297.3
sex	Liver	RepeatModeler2 + TEtrimmer	multi	rnd_1_family_331_11q12.1_32	META_chr11_0020052	chr11	NC_091751.1	59356631	59357873	-	LINE	LINE/rnd_1_family_331	Genic	NA	NA	NA	NA	NA	NA	1.34103886112798e-05	0.0001490146082565	-2.94077659869686	0.67552824154779	-4.54137347839157	33467	107384193	LOC107384193	microtubule-associated protein 4	protein_coding	-	XM_015957297.3
sex	Liver	RepeatModeler2 + TEtrimmer	multi	rnd_5_family_1260_11q12.1_1	META_chr11_0020055	chr11	NC_091751.1	59361435	59361536	+	DNA	DNA/rnd_5_family_1260	Genic	NA	NA	NA	NA	NA	NA	4.42907651283626e-08	8.37216178237024e-07	-3.4730223161879	0.634593620142963	-6.94029477549023	30970	107384193	LOC107384193	microtubule-associated protein 4	protein_coding	-	XM_015957293.3;XM_015957294.3;XM_015957295.3;XM_015957296.3
sex	Liver	RepeatModeler2 + TEtrimmer	multi	rnd_5_family_1260_11q12.1_2	META_chr11_0020056	chr11	NC_091751.1	59361636	59361784	+	DNA	DNA/rnd_5_family_1260	Genic	NA	NA	NA	NA	NA	NA	8.33030539507637e-10	2.09167624542414e-08	-3.95987347792146	0.645087876377446	-7.58221326581168	30722	107384193	LOC107384193	microtubule-associated protein 4	protein_coding	-	XM_015957293.3;XM_015957294.3;XM_015957295.3;XM_015957296.3
sex	Liver	RepeatModeler2 + TEtrimmer	multi	rnd_5_family_2371_11q12.1_1	META_chr11_0020057	chr11	NC_091751.1	59361808	59362208	-	DNA	DNA/rnd_5_family_2371	Genic	NA	NA	NA	NA	NA	NA	1.71432609073144e-10	4.7361790521753e-09	-3.79001630788431	0.593584170554666	-4.02069004745736	30298	107384193	LOC107384193	microtubule-associated protein 4	protein_coding	-	XM_015957293.3;XM_015957294.3;XM_015957295.3;XM_015957296.3
sex	Liver	RepeatModeler2 + TEtrimmer	multi	rnd_1_family_566_11q12.1_113	META_chr11_0020059	chr11	NC_091751.1	59362452	59362922	-	LINE	LINE/rnd_1_family_566	Genic	NA	NA	NA	NA	NA	NA	3.34553794620766e-16	1.73644211466069e-14	-4.50534590816961	0.55211423158387	-5.5963925775052	29584	107384193	LOC107384193	microtubule-associated protein 4	protein_coding	-	XM_015957293.3;XM_015957294.3;XM_015957295.3;XM_015957296.3
sex	Liver	RepeatModeler2 + TEtrimmer	multi	rnd_1_family_935_11q12.1_41	META_chr11_0020060	chr11	NC_091751.1	59363256	59365018	-	DNA	DNA/rnd_1_family_935	Genic	NA	NA	NA	NA	NA	NA	3.857063220538281e-15	1.8210137094618799e-13	-4.31710303115329	0.549285519758181	-5.07359543697353	27488	107384193	LOC107384193	microtubule-associated protein 4	protein_coding	-	XM_015957293.3;XM_015957294.3;XM_015957295.3;XM_015957296.3
sex	Liver	RepeatModeler2 + TEtrimmer	multi	rnd_1_family_500_11q12.1_24	META_chr11_0020063	chr11	NC_091751.1	59367712	59370884	-	Unknown	Unknown/rnd_1_family_500	Genic	NA	NA	NA	NA	NA	NA	4.64491874632757e-06	5.80074065728117e-05	-1.9216057176063	0.419544612166377	-1.77261392924559	21622	107384193	LOC107384193	microtubule-associated protein 4	protein_coding	-	XM_015957293.3;XM_015957294.3;XM_015957295.3;XM_015957296.3
sex	Liver	RepeatModeler2 + TEtrimmer	multi	rnd_4_family_16_11q12.1_1	META_chr11_0020174	chr11	NC_091751.1	59573608	59583073	+	LTR	LTR/rnd_4_family_16	Intergenic	NA	NA	NA	NA	NA	NA	1.62627683619678e-08	3.33589932361119e-07	2.64336559536316	0.468044519849868	2.48641410444597	7001	139061938	LOC139061938	fibrous sheath CABYR-binding protein-like	protein_coding	-	XM_070541888.1
sex	Liver	RepeatModeler2 + TEtrimmer	multi	rnd_1_family_56_01_11q12.2_2	META_chr11_0021022	chr11	NC_091751.1	61154244	61154626	-	LINE	LINE/rnd_1_family_56_01	Genic	NA	NA	NA	NA	NA	NA	0.0055210984666097	0.0264861283028475	-1.30614822024387	0.470693313158061	-1.08854272810311	12341	129165111	trnaa-cgc	transfer RNA alanine (anticodon CGC)	tRNA	+	NA
sex	Liver	RepeatModeler2 + TEtrimmer	multi	rnd_1_family_566_11q12.2_46	META_chr11_0021316	chr11	NC_091751.1	61656005	61656777	+	LINE	LINE/rnd_1_family_566	Genic	NA	NA	NA	NA	NA	NA	0.000108533416705	0.0009609854032493	-1.08152840151474	0.279415806799418	-1.00870533447072	947	107384211	selenop2	selenoprotein P2	protein_coding	-	XM_015957329.3
sex	Liver	RepeatModeler2 + TEtrimmer	multi	rnd_3_family_496_11q12.2_3	META_chr11_0021323	chr11	NC_091751.1	61663577	61663792	-	Unknown	Unknown/rnd_3_family_496	Genic	NA	NA	NA	NA	NA	NA	3.93590860331565e-06	5.01018745469532e-05	-2.71549280060902	0.588439169938327	-3.01191390921599	3318	107384213	si:ch73-382f3.1	THAP domain-containing protein 1	protein_coding	-	XM_015957331.3
sex	Liver	RepeatModeler2 + TEtrimmer	multi	rnd_1_family_274_11q12.2_2	META_chr11_0021324	chr11	NC_091751.1	61663998	61665724	+	Unknown	Unknown/rnd_1_family_274	Genic	NA	NA	NA	NA	NA	NA	7.1430825234867e-05	0.0006640408932453	-2.37087540903203	0.596976953703415	-2.16687596932135	1386	107384213	si:ch73-382f3.1	THAP domain-containing protein 1	protein_coding	-	XM_015957331.3
sex	Liver	RepeatModeler2 + TEtrimmer	multi	rnd_1_family_615_11q12.3_3	META_chr11_0021794	chr11	NC_091751.1	62514123	62514600	+	Unknown	Unknown/rnd_1_family_615	Genic	NA	NA	NA	NA	NA	NA	0.0015916283517499	0.0095060505492414	1.23727070173437	0.391859236702929	1.09464637924403	2799	107384222	abhd4	abhydrolase domain containing 4, N-acyl phospholipase B	protein_coding	+	XM_015957348.3;XM_015957349.3
sex	Liver	RepeatModeler2 + TEtrimmer	multi	rnd_5_family_2849_11q12.3_2	META_chr11_0022373	chr11	NC_091751.1	63576721	63578301	+	LINE	LINE/rnd_5_family_2849	Genic	NA	NA	NA	NA	NA	NA	1.37378102856883e-06	1.95266225703821e-05	-3.84033374959047	0.795302478432283	-4.97341214084036	12708	107384262	LOC107384262	vasoactive intestinal polypeptide receptor	protein_coding	+	XM_015957409.3
sex	Liver	RepeatModeler2 + TEtrimmer	multi	rnd_1_family_731_11q12.3_8	META_chr11_0022377	chr11	NC_091751.1	63586982	63587290	-	LTR	LTR/rnd_1_family_731	Genic	NA	NA	NA	NA	NA	NA	4.55821070587468e-12	1.56655379440565e-10	-4.17638762619433	0.603638006425417	-6.19832333717126	22358	107384261	LOC107384261	kelch-like protein 40a	protein_coding	-	XM_015957408.3
sex	Liver	RepeatModeler2 + TEtrimmer	multi	rnd_1_family_548_11q12.3_1	META_chr11_0022377	chr11	NC_091751.1	63587422	63588493	-	LINE	LINE/rnd_1_family_548	Genic	NA	NA	NA	NA	NA	NA	4.30520040781152e-05	0.0004261237362308	-2.83864787070501	0.6939680284889	-4.51747083738386	21155	107384261	LOC107384261	kelch-like protein 40a	protein_coding	-	XM_015957408.3
sex	Liver	RepeatModeler2 + TEtrimmer	multi	rnd_1_family_566_11q13.1_4	META_chr11_0022432	chr11	NC_091751.1	63709121	63714715	+	LINE	LINE/rnd_1_family_566	Genic	NA	NA	NA	NA	NA	NA	0.0112628639464555	0.0470895647278007	1.41901151804366	0.559892521743795	1.25657538328448	1558	107384267	slc22a13a	solute carrier family 22 member 13a	protein_coding	+	XM_054731029.2
sex	Liver	RepeatModeler2 + TEtrimmer	multi	rnd_1_family_995_11q13.1_1	META_chr11_0022455	chr11	NC_091751.1	63775257	63775874	-	DNA	DNA/rnd_1_family_995	Intergenic	NA	NA	NA	NA	NA	NA	7.8090443719741e-16	3.92648512328323e-14	-1.42592163377767	0.176975817031048	-1.39827295803966	4025	107384270	gorasp1a	golgi reassembly stacking protein 1a	protein_coding	+	XM_015957425.3
sex	Liver	RepeatModeler2 + TEtrimmer	multi	rnd_1_family_202_11q13.1_13	META_chr11_0022558	chr11	NC_091751.1	63968357	63968922	-	Unknown	Unknown/rnd_1_family_202	Genic	NA	NA	NA	NA	NA	NA	2.66004475412261e-05	0.0002768442438152	-1.09758334430394	0.261281241233088	-1.03403433412357	841	107384279	pecr	peroxisomal trans-2-enoyl-CoA reductase	protein_coding	-	XM_054729980.2
sex	Liver	RepeatModeler2 + TEtrimmer	multi	rnd_1_family_1061_11q13.1_5	META_chr11_0022559	chr11	NC_091751.1	63969086	63969274	-	DNA	DNA/rnd_1_family_1061	Genic	NA	NA	NA	NA	NA	NA	6.50347698381878e-05	0.0006120785252084	-1.44302833550337	0.361321099425999	-1.32366199761372	1570	107384279	pecr	peroxisomal trans-2-enoyl-CoA reductase	protein_coding	-	XM_054729980.2
sex	Liver	RepeatModeler2 + TEtrimmer	multi	rnd_1_family_472_11q13.1_1	META_chr11_0022569	chr11	NC_091751.1	63996355	63996580	-	DNA	DNA/rnd_1_family_472	Genic	NA	NA	NA	NA	NA	NA	5.4799363253618094e-11	1.6340284558019202e-09	1.35869889314607	0.207204759446909	1.31974096246851	2719	107384283	ndufb3	NADH:ubiquinone oxidoreductase subunit B3	protein_coding	+	XM_054752382.2
sex	Liver	RepeatModeler2 + TEtrimmer	multi	rnd_4_family_3222_11q13.1_1	META_chr11_0022570	chr11	NC_091751.1	63999036	63999176	+	DNA	DNA/rnd_4_family_3222	Genic	NA	NA	NA	NA	NA	NA	1.48335950703923e-09	3.58798173004527e-08	1.50744470459624	0.249322534609718	1.4521529673812	5400	107384283	ndufb3	NADH:ubiquinone oxidoreductase subunit B3	protein_coding	+	XM_054752382.2
sex	Liver	RepeatModeler2 + TEtrimmer	multi	rnd_1_family_434_11q13.1_1	META_chr11_0022571	chr11	NC_091751.1	63999259	63999554	-	DNA	DNA/rnd_1_family_434	Genic	NA	NA	NA	NA	NA	NA	6.354759796562859e-11	1.87680038778811e-09	1.21618854913136	0.186099680659941	1.18468319747213	5316	107384282	LOC107384282	UDP-glucuronosyltransferase	protein_coding	-	XM_015957447.3;XM_015957448.3;XM_015957449.3
sex	Liver	RepeatModeler2 + TEtrimmer	multi	rnd_1_family_494_01_11q13.1_1	META_chr11_0022571	chr11	NC_091751.1	63999566	64000244	+	LINE	LINE/rnd_1_family_494_01	Genic	NA	NA	NA	NA	NA	NA	2.2973354495118597e-11	7.180288924367861e-10	1.18727604363273	0.177582881990964	1.15821342782378	4626	107384282	LOC107384282	UDP-glucuronosyltransferase	protein_coding	-	XM_015957447.3;XM_015957448.3;XM_015957449.3
sex	Liver	RepeatModeler2 + TEtrimmer	multi	rnd_1_family_935_11q13.1_5	META_chr11_0022574	chr11	NC_091751.1	64002439	64002918	+	DNA	DNA/rnd_1_family_935	Genic	NA	NA	NA	NA	NA	NA	1.6831099712381e-05	0.0001830803098784	1.37045331028346	0.318469392927243	1.27843782646449	1952	107384282	LOC107384282	UDP-glucuronosyltransferase	protein_coding	-	XM_015957447.3;XM_015957448.3;XM_015957449.3
sex	Liver	RepeatModeler2 + TEtrimmer	multi	rnd_5_family_345_11q13.1_2	META_chr11_0022983	chr11	NC_091751.1	64697279	64697482	+	Unknown	Unknown/rnd_5_family_345	Genic	NA	NA	NA	NA	NA	NA	0.0001910423165299	0.0015731171304844	1.98451590674659	0.531959616057664	1.77288454821686	33113	107384310	anxa13l	annexin A13, like	protein_coding	+	XM_054750226.2
sex	Liver	RepeatModeler2 + TEtrimmer	multi	rnd_1_family_494_01_11q13.1_2	META_chr11_0023102	chr11	NC_091751.1	64896414	64898534	+	LINE	LINE/rnd_1_family_494_01	Genic	NA	NA	NA	NA	NA	NA	0.0004530748826622	0.003272569070765	1.21279966333835	0.345815927735709	1.10289926513146	13835	107384319	LOC107384319	homeobox protein Mohawk	protein_coding	-	XM_015957517.3
sex	Liver	RepeatModeler2 + TEtrimmer	multi	rnd_1_family_830_11q13.1_4	META_chr11_0023104	chr11	NC_091751.1	64903599	64904174	+	LINE	LINE/rnd_1_family_830	Genic	NA	NA	NA	NA	NA	NA	3.38045040118376e-07	5.41100745672968e-06	1.28391981120128	0.251704644135495	1.22606676271371	21020	107384319	LOC107384319	homeobox protein Mohawk	protein_coding	-	XM_015957517.3
sex	Liver	RepeatModeler2 + TEtrimmer	multi	rnd_1_family_687_01_11q13.1_2	META_chr11_0023104	chr11	NC_091751.1	64904176	64905963	-	LINE	LINE/rnd_1_family_687_01	Genic	NA	NA	NA	NA	NA	NA	2.79753324985881e-07	4.5393616367717e-06	1.16091843038454	0.226009111266356	1.11295480546362	21597	107384319	LOC107384319	homeobox protein Mohawk	protein_coding	-	XM_015957517.3
sex	Liver	RepeatModeler2 + TEtrimmer	multi	rnd_1_family_375_11q13.1_1	META_chr11_0023107	chr11	NC_091751.1	64910247	64910751	-	DNA	DNA/rnd_1_family_375	Genic	NA	NA	NA	NA	NA	NA	0.0005403819540804	0.0037961690714085	1.32669126103228	0.383448190293289	1.18947380117789	25270	107384320	LOC107384320	MAGUK p55 subfamily member 7	protein_coding	-	XM_015957518.3;XM_015957519.3
sex	Liver	RepeatModeler2 + TEtrimmer	multi	rnd_4_family_166_11q13.1_3	META_chr11_0023121	chr11	NC_091751.1	64929616	64929810	+	DNA	DNA/rnd_4_family_166	Genic	NA	NA	NA	NA	NA	NA	0.0077866799280934	0.035071011097028	1.20276322885735	0.451965750533385	1.01862067848666	6211	107384320	LOC107384320	MAGUK p55 subfamily member 7	protein_coding	-	XM_015957518.3;XM_015957519.3
sex	Liver	RepeatModeler2 + TEtrimmer	multi	rnd_1_family_646_11q13.1_2	META_chr11_0023331	chr11	NC_091751.1	65272648	65274033	-	DNA	DNA/rnd_1_family_646	Genic	NA	NA	NA	NA	NA	NA	4.51500213408904e-05	0.0004438317713678	1.33184083888216	0.326478738465939	1.22609331656262	7321	107384335	LOC107384335	transferrin receptor protein 1	protein_coding	-	XM_015957556.3
sex	Liver	RepeatModeler2 + TEtrimmer	multi	rnd_1_family_953_11q13.1_9	META_chr11_0023332	chr11	NC_091751.1	65275697	65276437	+	DNA	DNA/rnd_1_family_953	Genic	NA	NA	NA	NA	NA	NA	0.0002878020213689	0.0022344791178467	1.18549017706144	0.326938075014712	1.08310126831154	7153	107384334	tfr1a	transferrin receptor 1a	protein_coding	-	XM_015957554.3
sex	Liver	RepeatModeler2 + TEtrimmer	multi	rnd_5_family_2588_01_11q13.1_1	META_chr11_0023333	chr11	NC_091751.1	65276451	65276769	+	DNA	DNA/rnd_5_family_2588_01	Genic	NA	NA	NA	NA	NA	NA	2.63868266261118e-05	0.0002749054910736	1.21020513446397	0.287965911904209	1.13046798224152	6821	107384334	tfr1a	transferrin receptor 1a	protein_coding	-	XM_015957554.3
sex	Liver	RepeatModeler2 + TEtrimmer	multi	rnd_1_family_659_11q13.1_18	META_chr11_0023334	chr11	NC_091751.1	65276912	65277020	+	SINE	SINE/rnd_1_family_659	Genic	NA	NA	NA	NA	NA	NA	0.0003423469804644	0.0025875436469713	1.2819762916131	0.357998922001834	1.15548143897855	6570	107384334	tfr1a	transferrin receptor 1a	protein_coding	-	XM_015957554.3
sex	Liver	RepeatModeler2 + TEtrimmer	multi	rnd_4_family_250_11q13.1_4	META_chr11_0023335	chr11	NC_091751.1	65278356	65278483	+	Unknown	Unknown/rnd_4_family_250	Genic	NA	NA	NA	NA	NA	NA	0.0058014142425246	0.0276298706968451	1.41973938751717	0.514622197401591	1.16466576513618	5107	107384334	tfr1a	transferrin receptor 1a	protein_coding	-	XM_015957554.3
sex	Liver	RepeatModeler2 + TEtrimmer	multi	rnd_1_family_1002_11q13.2_2	META_chr11_0023930	chr11	NC_091751.1	66208420	66210887	+	DNA	DNA/rnd_1_family_1002	Intergenic	NA	NA	NA	NA	NA	NA	0.0045436931986214	0.0225837216007102	-1.63030830655625	0.574513321512067	-1.3181846861141	17324	107384358	kiaa1217	KIAA1217 ortholog	protein_coding	-	XM_015957590.3;XM_015957591.3;XM_054745790.2
sex	Liver	RepeatModeler2 + TEtrimmer	multi	rnd_4_family_43_11q13.2_1	META_chr11_0023934	chr11	NC_091751.1	66217001	66218048	+	DNA	DNA/rnd_4_family_43	Intergenic	NA	NA	NA	NA	NA	NA	0.0003939551924016	0.0029124880746838	-1.84549555718435	0.520723272040182	-1.65124802839693	16077	107395040	tmem70	transmembrane protein 70	protein_coding	-	XM_015974304.2
sex	Liver	RepeatModeler2 + TEtrimmer	multi	rnd_5_family_125_11q13.2_2	META_chr11_0023947	chr11	NC_091751.1	66248468	66248693	+	Unknown	Unknown/rnd_5_family_125	Intergenic	NA	NA	NA	NA	NA	NA	0.0085551695645481	0.0377585797381994	-1.24484582671334	0.473444876375652	-1.03839588830522	2501	107395038	cyp7a1	cytochrome P450, family 7, subfamily A, polypeptide 1	protein_coding	+	XM_015974301.3
sex	Liver	RepeatModeler2 + TEtrimmer	multi	rnd_1_family_494_11q13.2_1	META_chr11_0023981	chr11	NC_091751.1	66311615	66312299	+	LINE	LINE/rnd_1_family_494	Intergenic	NA	NA	NA	NA	NA	NA	0.0075843331268376	0.0343291372713989	1.58842076736818	0.594906337310539	1.45014546941006	14479	107395034	rnf2	ring finger protein 2	protein_coding	-	XM_054745324.2
sex	Liver	RepeatModeler2 + TEtrimmer	multi	rnd_1_family_317_11q13.2_1	META_chr11_0023982	chr11	NC_091751.1	66315917	66317100	+	DNA	DNA/rnd_1_family_317	Genic	NA	NA	NA	NA	NA	NA	6.28554674402944e-06	7.60867041163359e-05	1.73268781349556	0.383630880786685	1.60683871630805	9678	107395034	rnf2	ring finger protein 2	protein_coding	-	XM_054745324.2
sex	Liver	RepeatModeler2 + TEtrimmer	multi	rnd_1_family_566_11q13.2_4	META_chr11_0023982	chr11	NC_091751.1	66317355	66317917	+	LINE	LINE/rnd_1_family_566	Genic	NA	NA	NA	NA	NA	NA	1.46762650141915e-08	3.02900338735686e-07	2.32855663762196	0.411020475051522	2.20928680153703	8861	107395034	rnf2	ring finger protein 2	protein_coding	-	XM_054745324.2
sex	Liver	RepeatModeler2 + TEtrimmer	multi	rnd_4_family_873_11q13.2_1	META_chr11_0023983	chr11	NC_091751.1	66318683	66319386	+	DNA	DNA/rnd_4_family_873	Genic	NA	NA	NA	NA	NA	NA	6.07891444783244e-05	0.000575893390636	1.48668776582432	0.370770376603873	1.36257990298138	7392	107395034	rnf2	ring finger protein 2	protein_coding	-	XM_054745324.2
sex	Liver	RepeatModeler2 + TEtrimmer	multi	rnd_1_family_318_11q13.2_1	META_chr11_0023984	chr11	NC_091751.1	66319472	66319645	+	LTR	LTR/rnd_1_family_318	Genic	NA	NA	NA	NA	NA	NA	2.70418107874779e-06	3.59946008910092e-05	2.10153281462317	0.447887706216884	1.94013142656577	7133	107395034	rnf2	ring finger protein 2	protein_coding	-	XM_054745324.2
sex	Liver	RepeatModeler2 + TEtrimmer	multi	rnd_1_family_531_01_11q13.2_1	META_chr11_0023984	chr11	NC_091751.1	66319646	66320001	-	Unknown	Unknown/rnd_1_family_531_01	Genic	NA	NA	NA	NA	NA	NA	1.4138498343278e-10	3.9576972571910906e-09	2.55998945105451	0.399100806904273	2.45176916838186	6777	107395034	rnf2	ring finger protein 2	protein_coding	-	XM_054745324.2
sex	Liver	RepeatModeler2 + TEtrimmer	multi	rnd_5_family_327_11q13.2_1	META_chr11_0023984	chr11	NC_091751.1	66320074	66320248	+	LTR	LTR/rnd_5_family_327	Genic	NA	NA	NA	NA	NA	NA	1.63096275015289e-06	2.27244463543124e-05	2.14055467656964	0.446462201384538	1.98952756115849	6530	107395034	rnf2	ring finger protein 2	protein_coding	-	XM_054745324.2
sex	Liver	RepeatModeler2 + TEtrimmer	multi	rnd_1_family_207_11q13.2_3	META_chr11_0023985	chr11	NC_091751.1	66321603	66322286	+	LINE	LINE/rnd_1_family_207	Genic	NA	NA	NA	NA	NA	NA	8.27053534636639e-12	2.76314189624243e-10	3.13744455349671	0.459108161760226	3.00108348871499	4492	107395034	rnf2	ring finger protein 2	protein_coding	-	XM_054745324.2
sex	Liver	RepeatModeler2 + TEtrimmer	multi	rnd_1_family_513_11q13.2_7	META_chr11_0023986	chr11	NC_091751.1	66322927	66323213	+	DNA	DNA/rnd_1_family_513	Genic	NA	NA	NA	NA	NA	NA	1.35583100413166e-63	9.08971702353264e-61	4.18128734843017	0.248371262829554	4.15351381710916	3565	107395034	rnf2	ring finger protein 2	protein_coding	-	XM_054745324.2
sex	Liver	RepeatModeler2 + TEtrimmer	multi	rnd_5_family_994_11q13.2_2	META_chr11_0023986	chr11	NC_091751.1	66323381	66323989	-	Unknown	Unknown/rnd_5_family_994	Genic	NA	NA	NA	NA	NA	NA	5.25249434454595e-49	1.82139297421863e-46	4.31203876159651	0.293059683271786	4.2727132404571	2789	107395034	rnf2	ring finger protein 2	protein_coding	-	XM_054745324.2
sex	Liver	RepeatModeler2 + TEtrimmer	multi	rnd_3_family_933_11q13.2_2	META_chr11_0023987	chr11	NC_091751.1	66324432	66324582	-	Unknown	Unknown/rnd_3_family_933	Genic	NA	NA	NA	NA	NA	NA	4.61521468156996e-41	1.0669368423342e-38	4.46232575356777	0.332512333612909	4.41699303330967	2196	107395034	rnf2	ring finger protein 2	protein_coding	-	XM_054745324.2
sex	Liver	RepeatModeler2 + TEtrimmer	multi	rnd_4_family_277_11q13.2_1	META_chr11_0023988	chr11	NC_091751.1	66324583	66325214	+	DNA	DNA/rnd_4_family_277	Genic	NA	NA	NA	NA	NA	NA	2.1018916865629e-59	1.09803367651938e-56	4.38167086467553	0.269579456538925	4.35123625331435	1564	107395034	rnf2	ring finger protein 2	protein_coding	-	XM_054745324.2
sex	Liver	RepeatModeler2 + TEtrimmer	multi	rnd_4_family_277_11q13.2_2	META_chr11_0023988	chr11	NC_091751.1	66325211	66325865	+	DNA	DNA/rnd_4_family_277	Genic	NA	NA	NA	NA	NA	NA	9.699028302044639e-55	4.2406892766276704e-52	3.89931518445058	0.250250175667824	3.86977825152835	913	107395034	rnf2	ring finger protein 2	protein_coding	-	XM_054745324.2
sex	Liver	RepeatModeler2 + TEtrimmer	multi	rnd_5_family_6633_01_11q13.2_2	META_chr11_0023994	chr11	NC_091751.1	66378505	66382213	+	DNA	DNA/rnd_5_family_6633_01	Genic	NA	NA	NA	NA	NA	NA	0.0009416260135025	0.0061299411544168	1.84660071406655	0.558322104659619	1.5687376384099	42590	107384360	agla	amylo-alpha-1, 6-glucosidase, 4-alpha-glucanotransferase a	protein_coding	+	XM_054744906.2;XM_054744941.2
sex	Liver	RepeatModeler2 + TEtrimmer	multi	rnd_1_family_340_11q13.2_9	META_chr11_0023996	chr11	NC_091751.1	66391658	66408527	+	DNA	DNA/rnd_1_family_340	Genic	NA	NA	NA	NA	NA	NA	1.99676238554314e-07	3.3508455134949e-06	1.11258382047733	0.213973292499239	1.06990951023281	55743	107384360	agla	amylo-alpha-1, 6-glucosidase, 4-alpha-glucanotransferase a	protein_coding	+	XM_054744906.2;XM_054744941.2
sex	Liver	RepeatModeler2 + TEtrimmer	multi	rnd_1_family_340_11q13.2_12	META_chr11_0023996	chr11	NC_091751.1	66430959	66436281	+	DNA	DNA/rnd_1_family_340	Genic	NA	NA	NA	NA	NA	NA	1.82249177654872e-08	3.70064269114952e-07	1.81773838437387	0.322977870880271	1.72895977391461	95044	107384360	agla	amylo-alpha-1, 6-glucosidase, 4-alpha-glucanotransferase a	protein_coding	+	XM_054744906.2;XM_054744941.2
sex	Liver	RepeatModeler2 + TEtrimmer	multi	rnd_5_family_6633_01_11q13.2_6	META_chr11_0023996	chr11	NC_091751.1	66442831	66445950	+	DNA	DNA/rnd_5_family_6633_01	Genic	NA	NA	NA	NA	NA	NA	0.0085430240456242	0.0377215304319686	1.43246937016545	0.544702565370885	1.15451405069094	106916	107384360	agla	amylo-alpha-1, 6-glucosidase, 4-alpha-glucanotransferase a	protein_coding	+	XM_054744906.2;XM_054744941.2
sex	Liver	RepeatModeler2 + TEtrimmer	multi	rnd_1_family_752_11q13.2_1	META_chr11_0023996	chr11	NC_091751.1	66456529	66462581	-	LINE	LINE/rnd_1_family_752	Genic	NA	NA	NA	NA	NA	NA	3.6326452955979603e-09	8.21840028208257e-08	1.20657354511191	0.204500260237033	1.16730760062288	106892	107384361	LOC107384361	phospholipid phosphatase-related protein type 4	protein_coding	+	XM_015957594.3
sex	Liver	RepeatModeler2 + TEtrimmer	multi	rnd_5_family_6633_01_11q13.2_10	META_chr11_0023996	chr11	NC_091751.1	66468292	66472213	+	DNA	DNA/rnd_5_family_6633_01	Genic	NA	NA	NA	NA	NA	NA	4.16405810667677e-08	7.91584297453087e-07	1.16696242531541	0.21280376903884	1.12363309968247	97260	107384361	LOC107384361	phospholipid phosphatase-related protein type 4	protein_coding	+	XM_015957594.3
sex	Liver	RepeatModeler2 + TEtrimmer	multi	rnd_1_family_340_11q13.2_18	META_chr11_0023996	chr11	NC_091751.1	66472214	66475246	+	DNA	DNA/rnd_1_family_340	Genic	NA	NA	NA	NA	NA	NA	1.1211150147838e-08	2.35492696969599e-07	1.78183877435233	0.311984391124993	1.69811963899172	94227	107384361	LOC107384361	phospholipid phosphatase-related protein type 4	protein_coding	+	XM_015957594.3
sex	Liver	RepeatModeler2 + TEtrimmer	multi	rnd_5_family_6633_11q13.2_3	META_chr11_0023996	chr11	NC_091751.1	66475245	66480296	+	DNA	DNA/rnd_5_family_6633	Genic	NA	NA	NA	NA	NA	NA	1.74896637155869e-06	2.41760042254117e-05	1.4151989222596	0.296038379286266	1.33439614244745	89177	107384361	LOC107384361	phospholipid phosphatase-related protein type 4	protein_coding	+	XM_015957594.3
sex	Liver	RepeatModeler2 + TEtrimmer	multi	rnd_1_family_340_11q13.2_20	META_chr11_0023996	chr11	NC_091751.1	66495695	66503174	+	DNA	DNA/rnd_1_family_340	Genic	NA	NA	NA	NA	NA	NA	5.77556652779906e-05	0.0005503960283835	1.3503185938148	0.33575000835335	1.2469559937421	66299	107384361	LOC107384361	phospholipid phosphatase-related protein type 4	protein_coding	+	XM_015957594.3
sex	Liver	RepeatModeler2 + TEtrimmer	multi	rnd_1_family_830_11q13.2_1	META_chr11_0023997	chr11	NC_091751.1	66508356	66512602	+	LINE	LINE/rnd_1_family_830	Genic	NA	NA	NA	NA	NA	NA	1.32707832647412e-09	3.2254819143457e-08	1.1668571333872	0.192421006011891	1.13323251536118	56871	107384361	LOC107384361	phospholipid phosphatase-related protein type 4	protein_coding	+	XM_015957594.3
sex	Liver	RepeatModeler2 + TEtrimmer	multi	rnd_5_family_1242_11q13.2_1	META_chr11_0023997	chr11	NC_091751.1	66512651	66512853	+	LINE	LINE/rnd_5_family_1242	Genic	NA	NA	NA	NA	NA	NA	0.0001140762749646	0.0010043156402828	1.93520747935458	0.501541539442186	1.72866156443073	56620	107384361	LOC107384361	phospholipid phosphatase-related protein type 4	protein_coding	+	XM_015957594.3
sex	Liver	RepeatModeler2 + TEtrimmer	multi	rnd_1_family_566_11q13.2_5	META_chr11_0023998	chr11	NC_091751.1	66513850	66516188	-	LINE	LINE/rnd_1_family_566	Genic	NA	NA	NA	NA	NA	NA	2.65519044334508e-06	3.54010724506317e-05	1.29782827889468	0.276378559944128	1.22986742083023	53285	107384361	LOC107384361	phospholipid phosphatase-related protein type 4	protein_coding	+	XM_015957594.3
sex	Liver	RepeatModeler2 + TEtrimmer	multi	rnd_5_family_2167_01_11q13.2_2	META_chr11_0024000	chr11	NC_091751.1	66517969	66519395	-	LINE	LINE/rnd_5_family_2167_01	Genic	NA	NA	NA	NA	NA	NA	1.20536123267835e-06	1.73534916193582e-05	1.66563998230416	0.343094602334962	1.56322519356928	50078	107384361	LOC107384361	phospholipid phosphatase-related protein type 4	protein_coding	+	XM_015957594.3
sex	Liver	RepeatModeler2 + TEtrimmer	multi	rnd_5_family_2015_11q13.2_1	META_chr11_0024013	chr11	NC_091751.1	66530214	66530415	+	Unknown	Unknown/rnd_5_family_2015	Genic	NA	NA	NA	NA	NA	NA	0.0039658034909958	0.0202057562286645	1.66144053313886	0.576715044969682	1.42836333990467	39058	107384361	LOC107384361	phospholipid phosphatase-related protein type 4	protein_coding	+	XM_015957594.3
sex	Liver	RepeatModeler2 + TEtrimmer	multi	rnd_1_family_973_11q13.2_1	META_chr11_0024014	chr11	NC_091751.1	66530707	66532955	+	LTR	LTR/rnd_1_family_973	Genic	NA	NA	NA	NA	NA	NA	0.0081359032158643	0.0363387416009488	1.46945479166753	0.55527034321558	1.24406361066423	36518	107384361	LOC107384361	phospholipid phosphatase-related protein type 4	protein_coding	+	XM_015957594.3
sex	Liver	RepeatModeler2 + TEtrimmer	multi	rnd_1_family_337_11q13.2_3	META_chr11_0024016	chr11	NC_091751.1	66539185	66539531	+	DNA	DNA/rnd_1_family_337	Genic	NA	NA	NA	NA	NA	NA	0.0011889539647783	0.0074448432803874	1.8004148006127	0.555423547794562	1.6998306693602	29942	107384361	LOC107384361	phospholipid phosphatase-related protein type 4	protein_coding	+	XM_015957594.3
sex	Liver	RepeatModeler2 + TEtrimmer	multi	rnd_1_family_472_11q13.2_2	META_chr11_0024020	chr11	NC_091751.1	66546270	66550150	-	DNA	DNA/rnd_1_family_472	Genic	NA	NA	NA	NA	NA	NA	0.0002153760975073	0.0017452666241404	1.21095655803509	0.327262289513785	1.10864966915078	19323	107384361	LOC107384361	phospholipid phosphatase-related protein type 4	protein_coding	+	XM_015957594.3
sex	Liver	RepeatModeler2 + TEtrimmer	multi	rnd_5_family_8303_11q13.2_1	META_chr11_0024023	chr11	NC_091751.1	66552148	66552298	+	DNA	DNA/rnd_5_family_8303	Genic	NA	NA	NA	NA	NA	NA	0.0071202612522155	0.0326381810719636	1.30021336322789	0.48314115114695	1.09252341269435	17175	107384361	LOC107384361	phospholipid phosphatase-related protein type 4	protein_coding	+	XM_015957594.3
sex	Liver	RepeatModeler2 + TEtrimmer	multi	rnd_5_family_3327_01_11q13.2_1	META_chr11_0024023	chr11	NC_091751.1	66552292	66552957	-	LTR	LTR/rnd_5_family_3327_01	Genic	NA	NA	NA	NA	NA	NA	0.0005511619169179	0.0038557370622649	1.14563070705792	0.331627153245331	1.04420813263747	16516	107384361	LOC107384361	phospholipid phosphatase-related protein type 4	protein_coding	+	XM_015957594.3
sex	Liver	RepeatModeler2 + TEtrimmer	multi	rnd_1_family_526_11q13.2_1	META_chr11_0024023	chr11	NC_091751.1	66553849	66554680	+	DNA	DNA/rnd_1_family_526	Genic	NA	NA	NA	NA	NA	NA	0.0093601890156424	0.0405725865467908	1.28289697754379	0.49368573506935	1.06240037234969	14793	107384361	LOC107384361	phospholipid phosphatase-related protein type 4	protein_coding	+	XM_015957594.3
sex	Liver	RepeatModeler2 + TEtrimmer	multi	rnd_5_family_8303_11q13.2_3	META_chr11_0024023	chr11	NC_091751.1	66555371	66556593	+	DNA	DNA/rnd_5_family_8303	Genic	NA	NA	NA	NA	NA	NA	0.0102211342504432	0.0435367654194727	1.50403346690695	0.585624203294937	1.28600642667651	12880	107384361	LOC107384361	phospholipid phosphatase-related protein type 4	protein_coding	+	XM_015957594.3
sex	Liver	RepeatModeler2 + TEtrimmer	multi	rnd_5_family_62_11q13.2_2	META_chr11_0024027	chr11	NC_091751.1	66563001	66563804	+	LINE	LINE/rnd_5_family_62	Genic	NA	NA	NA	NA	NA	NA	5.53337090369622e-05	0.0005313436252116	1.50627399327225	0.373591477633939	1.37723428944742	5669	107384361	LOC107384361	phospholipid phosphatase-related protein type 4	protein_coding	+	XM_015957594.3
sex	Liver	RepeatModeler2 + TEtrimmer	multi	rnd_1_family_207_11q13.2_5	META_chr11_0024046	chr11	NC_091751.1	66596786	66600009	+	LINE	LINE/rnd_1_family_207	Genic	NA	NA	NA	NA	NA	NA	7.86434773504577e-05	0.0007229053648131	1.76495078878688	0.446993094367204	1.58504565757494	27313	107384361	LOC107384361	phospholipid phosphatase-related protein type 4	protein_coding	+	XM_015957594.3
sex	Liver	RepeatModeler2 + TEtrimmer	multi	rnd_1_family_701_11q13.2_1	META_chr11_0024048	chr11	NC_091751.1	66600636	66600831	-	Unknown	Unknown/rnd_1_family_701	Genic	NA	NA	NA	NA	NA	NA	0.0001259747198599	0.0010904533538037	1.55661197007082	0.40598112925094	1.40957719207291	31163	107384361	LOC107384361	phospholipid phosphatase-related protein type 4	protein_coding	+	XM_015957594.3
sex	Liver	RepeatModeler2 + TEtrimmer	multi	rnd_1_family_566_11q13.2_9	META_chr11_0024060	chr11	NC_091751.1	66615339	66616770	-	LINE	LINE/rnd_1_family_566	Genic	NA	NA	NA	NA	NA	NA	1.0077852655222e-06	1.46930635395543e-05	1.82706819849283	0.373625007035662	1.71096285812911	39787	107384363	asph	aspartate beta-hydroxylase	protein_coding	-	XM_015957599.3
sex	Liver	RepeatModeler2 + TEtrimmer	multi	rnd_1_family_566_11q13.2_14	META_chr11_0024158	chr11	NC_091751.1	66811086	66812468	-	LINE	LINE/rnd_1_family_566	Intergenic	NA	NA	NA	NA	NA	NA	0.001040569504647	0.0066587509265711	1.52326547556204	0.464506268654228	1.31841935902085	168	107384368	LOC107384368	acyl-coenzyme A thioesterase 11	protein_coding	+	XM_054744454.2
sex	Liver	RepeatModeler2 + TEtrimmer	multi	rnd_1_family_695_11q13.2_4	META_chr11_0024914	chr11	NC_091751.1	68194445	68194842	+	DNA	DNA/rnd_1_family_695	Genic	NA	NA	NA	NA	NA	NA	0.0038109831331205	0.0195431918064473	-1.48636602341034	0.51370953300838	-1.23974271315208	47032	107384403	scp2a	sterol carrier protein 2a	protein_coding	-	XM_054740435.2
sex	Liver	RepeatModeler2 + TEtrimmer	multi	rnd_1_family_1034_11q13.2_16	META_chr11_0024942	chr11	NC_091751.1	68233556	68235172	-	DNA	DNA/rnd_1_family_1034	Genic	NA	NA	NA	NA	NA	NA	0.0023148427653014	0.0129146394222264	-1.23418491019632	0.405109080230486	-1.08281131509907	6702	107384403	scp2a	sterol carrier protein 2a	protein_coding	-	XM_054740435.2
sex	Liver	RepeatModeler2 + TEtrimmer	multi	rnd_1_family_500_11q13.2_31	META_chr11_0024942	chr11	NC_091751.1	68235610	68235929	+	Unknown	Unknown/rnd_1_family_500	Genic	NA	NA	NA	NA	NA	NA	0.0009059275577146	0.0059301767305242	-1.14004979688367	0.343572587773399	-1.03187435590816	5945	107384403	scp2a	sterol carrier protein 2a	protein_coding	-	XM_054740435.2
sex	Liver	RepeatModeler2 + TEtrimmer	multi	rnd_3_family_933_11q13.2_6	META_chr11_0024962	chr11	NC_091751.1	68265924	68266254	+	Unknown	Unknown/rnd_3_family_933	Genic	NA	NA	NA	NA	NA	NA	0.000402490639295	0.0029581922100574	-1.9303469822573	0.545535343895971	-1.72372169623286	5115	107384406	uck2b	uridine-cytidine kinase 2b	protein_coding	-	XM_015957668.3
sex	Liver	RepeatModeler2 + TEtrimmer	multi	rnd_5_family_1449_11q13.2_2	META_chr11_0024962	chr11	NC_091751.1	68266266	68266413	+	Unknown	Unknown/rnd_5_family_1449	Genic	NA	NA	NA	NA	NA	NA	0.0006511911413588	0.0044577293630746	-1.56331798073855	0.458539122375546	-1.37267099321793	4956	107384406	uck2b	uridine-cytidine kinase 2b	protein_coding	-	XM_015957668.3
sex	Liver	RepeatModeler2 + TEtrimmer	multi	rnd_1_family_399_11q13.2_4	META_chr11_0024963	chr11	NC_091751.1	68268782	68269896	+	DNA	DNA/rnd_1_family_399	Genic	NA	NA	NA	NA	NA	NA	3.36431884419984e-05	0.0003418280512956	-1.06912539559835	0.257788834899506	-1.0073758684361	1473	107384406	uck2b	uridine-cytidine kinase 2b	protein_coding	-	XM_015957668.3
sex	Liver	RepeatModeler2 + TEtrimmer	multi	rnd_1_family_909_11q13.3_1	META_chr11_0025494	chr11	NC_091751.1	69294090	69294779	+	LTR	LTR/rnd_1_family_909	Intergenic	NA	NA	NA	NA	NA	NA	6.32710281645769e-06	7.64976587893029e-05	1.12284637094431	0.248684006266001	1.06463590874514	7664	107372578	LOC107372578	complement factor H-related protein 1-like	protein_coding	+	XM_054736846.1;XM_054736847.2
sex	Liver	RepeatModeler2 + TEtrimmer	multi	rnd_1_family_500_11q13.3_9	META_chr11_0025494	chr11	NC_091751.1	69295113	69296630	+	Unknown	Unknown/rnd_1_family_500	Intergenic	NA	NA	NA	NA	NA	NA	3.73045515530386e-05	0.0003743017176904	1.90668867220615	0.462387885639055	1.72677880617388	5813	107372578	LOC107372578	complement factor H-related protein 1-like	protein_coding	+	XM_054736846.1;XM_054736847.2
sex	Liver	RepeatModeler2 + TEtrimmer	multi	rnd_1_family_894_11q13.3_3	META_chr11_0025506	chr11	NC_091751.1	69329240	69330097	+	DNA	DNA/rnd_1_family_894	Genic	NA	NA	NA	NA	NA	NA	0.000586866038763	0.0040708202119747	1.22796320115369	0.357213927662096	1.10921573243052	2611	107373951	LOC107373951	complement factor H-related protein 1	protein_coding	+	XM_054736845.2
sex	Liver	RepeatModeler2 + TEtrimmer	multi	rnd_1_family_536_11q13.3_1	META_chr11_0025540	chr11	NC_091751.1	69380897	69381970	-	DNA	DNA/rnd_1_family_536	Intergenic	NA	NA	NA	NA	NA	NA	0.0008549105437958	0.0056458342840563	-1.20331301936303	0.3608810384256	-1.08406227848622	7343	139061880	LOC139061880	uncharacterized LOC139061880	protein_coding	+	XM_070541791.1
sex	Liver	RepeatModeler2 + TEtrimmer	multi	rnd_1_family_891_11q13.3_1	META_chr11_0025823	chr11	NC_091751.1	69913878	69915771	+	LTR	LTR/rnd_1_family_891	Intergenic	NA	NA	NA	NA	NA	NA	2.35281116781657e-05	0.0002475590615365	-2.82843954506549	0.668903053972064	-3.80217441588129	12631	107395070	LOC107395070	neuromedin-U receptor 1-like	protein_coding	+	XM_015974347.3
sex	Liver	RepeatModeler2 + TEtrimmer	multi	rnd_5_family_144_01_11q13.3_2	META_chr11_0025827	chr11	NC_091751.1	69924313	69927551	-	LTR	LTR/rnd_5_family_144_01	Intergenic	NA	NA	NA	NA	NA	NA	7.010755478314711e-17	3.86311834404396e-15	-4.58542492509683	0.549359916966009	-5.44971560115571	851	107395070	LOC107395070	neuromedin-U receptor 1-like	protein_coding	+	XM_015974347.3
sex	Liver	RepeatModeler2 + TEtrimmer	multi	rnd_1_family_209_11q13.3_1	META_chr11_0025831	chr11	NC_091751.1	69935097	69936087	-	DNA	DNA/rnd_1_family_209	Intergenic	NA	NA	NA	NA	NA	NA	5.96980241684263e-13	2.2913673875715098e-11	-3.18915674400618	0.442866465805227	-3.07119636193901	6695	107395070	LOC107395070	neuromedin-U receptor 1-like	protein_coding	+	XM_015974347.3
sex	Liver	RepeatModeler2 + TEtrimmer	multi	rnd_5_family_144_01_11q13.3_3	META_chr11_0025832	chr11	NC_091751.1	69936235	69937803	+	LTR	LTR/rnd_5_family_144_01	Intergenic	NA	NA	NA	NA	NA	NA	4.2164175603323695e-11	1.27714906900881e-09	-3.11178759607542	0.471749855410433	-2.99308031306018	7833	107395070	LOC107395070	neuromedin-U receptor 1-like	protein_coding	+	XM_015974347.3
sex	Liver	RepeatModeler2 + TEtrimmer	multi	rnd_1_family_243_11q13.3_1	META_chr11_0025832	chr11	NC_091751.1	69937791	69939583	-	LTR	LTR/rnd_1_family_243	Intergenic	NA	NA	NA	NA	NA	NA	5.4654316903038e-12	1.85995761203444e-10	-3.48806683945253	0.50603534906556	-3.35756106684585	9389	107395070	LOC107395070	neuromedin-U receptor 1-like	protein_coding	+	XM_015974347.3
sex	Liver	RepeatModeler2 + TEtrimmer	multi	rnd_4_family_1037_02_11q13.3_3	META_chr11_0025890	chr11	NC_091751.1	70060792	70062266	-	LTR	LTR/rnd_4_family_1037_02	Intergenic	NA	NA	NA	NA	NA	NA	5.9819757484163e-09	1.31202276161421e-07	3.44801627441466	0.592721620489239	5.06146740968204	1365	107396789	LOC107396789	sentrin-specific protease 5	protein_coding	+	XM_015976630.3
sex	Liver	RepeatModeler2 + TEtrimmer	multi	rnd_5_family_144_11q13.3_1	META_chr11_0026069	chr11	NC_091751.1	70368943	70369547	-	Unknown	Unknown/rnd_5_family_144	Genic	NA	NA	NA	NA	NA	NA	0.0021600615214423	0.0121914514802886	1.23903689340708	0.40395111031559	1.08328330992828	12792	107396220	mfsd12a	major facilitator superfamily domain containing 12a	protein_coding	-	XM_054751643.2;XM_070541809.1
sex	Liver	RepeatModeler2 + TEtrimmer	multi	rnd_1_family_559_11q13.3_3	META_chr11_0026083	chr11	NC_091751.1	70402528	70403127	-	DNA	DNA/rnd_1_family_559	Intergenic	NA	NA	NA	NA	NA	NA	0.0013636855507789	0.0083632034273644	1.70928676208229	0.533780305918576	1.52911472732205	20189	107396220	mfsd12a	major facilitator superfamily domain containing 12a	protein_coding	-	XM_054751643.2;XM_070541809.1
sex	Liver	RepeatModeler2 + TEtrimmer	multi	rnd_1_family_906_02_11q13.3_3	META_chr11_0026103	chr11	NC_091751.1	70435064	70436207	-	LINE	LINE/rnd_1_family_906_02	Genic	NA	NA	NA	NA	NA	NA	0.0013190540387035	0.00813288606788	1.24095206529489	0.38637257028685	1.10437617992696	9803	107396213	ripk2	receptor-interacting serine-threonine kinase 2	protein_coding	-	XM_054752067.2
sex	Liver	RepeatModeler2 + TEtrimmer	multi	rnd_5_family_773_01_11q13.4_1	META_chr11_0026173	chr11	NC_091751.1	70541886	70542447	+	DNA	DNA/rnd_5_family_773_01	Genic	NA	NA	NA	NA	NA	NA	5.79595250313659e-05	0.0005519464712089	-1.13124617416836	0.281336789297847	-1.05784120005642	2940	107396217	cmpk	cytidylate kinase	protein_coding	+	XM_015975810.3;XM_054735814.2
sex	Liver	RepeatModeler2 + TEtrimmer	multi	rnd_4_family_453_11q13.4_1	META_chr11_0026181	chr11	NC_091751.1	70555564	70555784	-	Unknown	Unknown/rnd_4_family_453	Genic	NA	NA	NA	NA	NA	NA	0.0048846987695249	0.0239559873206707	1.30845773881813	0.464892096299988	1.10591938046218	278	107396215	bcl6ab	BCL6A transcription repressor b	protein_coding	-	XM_015975806.3
sex	Liver	RepeatModeler2 + TEtrimmer	multi	rnd_1_family_1110_11q13.4_1	META_chr11_0026234	chr11	NC_091751.1	70666938	70667372	+	Unknown	Unknown/rnd_1_family_1110	Intergenic	NA	NA	NA	NA	NA	NA	7.22707414852736e-05	0.0006715385946512	1.29890678386129	0.327289068765231	1.1993922648288	5502	107384490	zgc:153913	carboxypeptidase N subunit 2	protein_coding	+	XM_015957764.3
sex	Liver	RepeatModeler2 + TEtrimmer	multi	rnd_1_family_739_11q13.4_2	META_chr11_0026235	chr11	NC_091751.1	70667401	70667689	+	DNA	DNA/rnd_1_family_739	Intergenic	NA	NA	NA	NA	NA	NA	0.0089329632812791	0.0390744288809758	1.41111667180879	0.539704648643972	1.1380345206523	5965	107384490	zgc:153913	carboxypeptidase N subunit 2	protein_coding	+	XM_015957764.3
sex	Liver	RepeatModeler2 + TEtrimmer	multi	rnd_1_family_566_11q13.4_9	META_chr11_0026271	chr11	NC_091751.1	70730258	70731747	-	LINE	LINE/rnd_1_family_566	Genic	NA	NA	NA	NA	NA	NA	0.0023632982454736	0.0131303414259911	1.670267495781	0.549372940331062	1.48392255750449	16818	139073190	LOC139073190	protein SON-like	protein_coding	-	XM_070556141.1
sex	Liver	RepeatModeler2 + TEtrimmer	multi	rnd_1_family_668_11q13.4_2	META_chr11_0026296	chr11	NC_091751.1	70756723	70756829	+	DNA	DNA/rnd_1_family_668	Genic	NA	NA	NA	NA	NA	NA	0.0053636222887561	0.0259005650138315	1.42860431734953	0.513084824081868	1.20783534939677	677	107397019	LOC107397019	polyamine-transporting ATPase 13A3	protein_coding	-	XM_054734434.2
sex	Liver	RepeatModeler2 + TEtrimmer	multi	rnd_3_family_98_11q13.4_3	META_chr11_0026297	chr11	NC_091751.1	70757024	70757611	+	Unknown	Unknown/rnd_3_family_98	Genic	NA	NA	NA	NA	NA	NA	0.0012354121401847	0.0076926398357479	1.15897050490991	0.35875046327665	1.03930924009979	978	107397019	LOC107397019	polyamine-transporting ATPase 13A3	protein_coding	-	XM_054734434.2
sex	Liver	RepeatModeler2 + TEtrimmer	multi	rnd_1_family_540_01_11q13.4_2	META_chr11_0026332	chr11	NC_091751.1	70814594	70815110	+	DNA	DNA/rnd_1_family_540_01	Genic	NA	NA	NA	NA	NA	NA	0.0033762142948646	0.0176678469275251	1.30689025025903	0.445850282764226	1.13015713624253	20353	107397020	atp1b3a	ATPase Na+/K+ transporting subunit beta 3a	protein_coding	+	XM_054734427.2
sex	Liver	RepeatModeler2 + TEtrimmer	multi	rnd_1_family_546_11q13.4_2	META_chr11_0026759	chr11	NC_091751.1	71762652	71764219	+	DNA	DNA/rnd_1_family_546	Genic	NA	NA	NA	NA	NA	NA	1.43445034813908e-07	2.47324325991832e-06	-1.29492362915304	0.246146665770838	-1.23915503900777	21245	107396597	scinlb	scinderin like b	protein_coding	+	XM_015976370.3;XM_054734007.2;XM_070541824.1;XM_070541826.1;XR_011515535.1;XR_011515536.1
sex	Liver	RepeatModeler2 + TEtrimmer	multi	rnd_1_family_989_11q13.4_1	META_chr11_0026783	chr11	NC_091751.1	71789528	71789971	-	LTR	LTR/rnd_1_family_989	Genic	NA	NA	NA	NA	NA	NA	1.86740108493037e-05	0.0002008991940126	-1.51919436317814	0.354936818417016	-1.40888780799698	61	107396597	scinlb	scinderin like b	protein_coding	+	XM_070541825.1
sex	Liver	RepeatModeler2 + TEtrimmer	multi	rnd_5_family_113_02_11q13.4_1	META_chr11_0026787	chr11	NC_091751.1	71797451	71797739	-	LINE	LINE/rnd_5_family_113_02	Genic	NA	NA	NA	NA	NA	NA	0.0029724580532578	0.0158956561010765	-1.54607096542214	0.52046239300494	-1.31728429092807	7984	107396597	scinlb	scinderin like b	protein_coding	+	XM_070541825.1
sex	Liver	RepeatModeler2 + TEtrimmer	multi	rnd_5_family_113_01_11q13.4_1	META_chr11_0026787	chr11	NC_091751.1	71797827	71798335	-	LINE	LINE/rnd_5_family_113_01	Genic	NA	NA	NA	NA	NA	NA	0.0038355978137588	0.0196493787644483	-1.21416429611599	0.419926219224012	-1.0511501584211	8360	107396597	scinlb	scinderin like b	protein_coding	+	XM_070541825.1
sex	Liver	RepeatModeler2 + TEtrimmer	multi	rnd_5_family_217_11q13.4_1	META_chr11_0027180	chr11	NC_091751.1	72516581	72522256	-	Unknown	Unknown/rnd_5_family_217	Genic	NA	NA	NA	NA	NA	NA	0.0003955185821292	0.0029213615435454	-1.25042977084728	0.352924069520244	-1.13369527032115	7388	107374524	nr2f6a	nuclear receptor subfamily 2, group F, member 6a	protein_coding	-	XM_015942678.3
sex	Liver	RepeatModeler2 + TEtrimmer	multi	rnd_1_family_640_11q13.4_3	META_chr11_0027406	chr11	NC_091751.1	72910576	72910785	+	DNA	DNA/rnd_1_family_640	Genic	NA	NA	NA	NA	NA	NA	1.26262305769715e-06	1.81146596354509e-05	1.310266130483	0.27040614839615	1.24355686816301	71842	107373420	LOC107373420	uncharacterized LOC107373420	protein_coding	+	XM_070541844.1;XR_011515543.1
sex	Liver	RepeatModeler2 + TEtrimmer	multi	rnd_1_family_851_01_11q13.4_2	META_chr11_0027655	chr11	NC_091751.1	73570784	73572687	+	LTR	LTR/rnd_1_family_851_01	Intergenic	NA	NA	NA	NA	NA	NA	4.40805699403828e-21	3.4699431034283703e-19	-2.45397996816012	0.260440498331125	-2.40696805527768	16136	129157436	LOC129157436	proteoglycan 4-like	protein_coding	-	XM_070541893.1
sex	Liver	RepeatModeler2 + TEtrimmer	multi	rnd_1_family_240_01_11q13.4_7	META_chr11_0027656	chr11	NC_091751.1	73573612	73574640	-	LINE	LINE/rnd_1_family_240_01	Intergenic	NA	NA	NA	NA	NA	NA	3.2513321676211602e-09	7.42082964472033e-08	-2.37095049652879	0.400608196109771	-2.25004653281739	14183	129157436	LOC129157436	proteoglycan 4-like	protein_coding	-	XM_070541893.1
sex	Liver	RepeatModeler2 + TEtrimmer	multi	rnd_1_family_502_11q13.4_6	META_chr11_0027656	chr11	NC_091751.1	73574621	73575178	+	DNA	DNA/rnd_1_family_502	Intergenic	NA	NA	NA	NA	NA	NA	2.21369514466091e-06	2.99112822284128e-05	-2.39777160943117	0.506621278102491	-2.2116393322595	13645	129157436	LOC129157436	proteoglycan 4-like	protein_coding	-	XM_070541893.1
sex	Liver	RepeatModeler2 + TEtrimmer	multi	rnd_1_family_331_11q13.4_45	META_chr11_0027656	chr11	NC_091751.1	73575174	73575411	-	LINE	LINE/rnd_1_family_331	Intergenic	NA	NA	NA	NA	NA	NA	7.78824951411e-07	1.16548488357543e-05	-3.11660515208681	0.630815100750257	-4.13422139006021	13412	129157436	LOC129157436	proteoglycan 4-like	protein_coding	-	XM_070541893.1
sex	Liver	RepeatModeler2 + TEtrimmer	multi	rnd_1_family_478_01_11q13.4_1	META_chr11_0027668	chr11	NC_091751.1	73607295	73611740	+	Unknown	Unknown/rnd_1_family_478_01	Intergenic	NA	NA	NA	NA	NA	NA	0.0008636235453566	0.0056921607589662	-2.49232790882256	0.748097570896237	-2.05468215179717	6514	139061902	LOC139061902	uncharacterized LOC139061902	lncRNA	-	XR_011515548.1
sex	Liver	RepeatModeler2 + TEtrimmer	multi	rnd_4_family_2763_02_12p13.33_1	META_chr12_0000019	chr12	NC_091752.1	149968	150824	+	LTR	LTR/rnd_4_family_2763_02	Genic	NA	NA	NA	NA	NA	NA	0.0028941178882603	0.0155532253914861	-1.54441494656121	0.518474762014179	-1.36684664798376	38513	107372737	LOC107372737	uncharacterized LOC107372737	protein_coding	-	XM_054738782.2
sex	Liver	RepeatModeler2 + TEtrimmer	multi	rnd_1_family_546_12p13.33_1	META_chr12_0000171	chr12	NC_091752.1	604061	605644	-	DNA	DNA/rnd_1_family_546	Genic	NA	NA	NA	NA	NA	NA	0.0037179164115057	0.0191463332390614	1.5544719033133	0.535811660525694	1.31729523311025	83904	139062036	LOC139062036	uncharacterized LOC139062036	protein_coding	+	XM_070542120.1;XM_070542121.1;XM_070542122.1
sex	Liver	RepeatModeler2 + TEtrimmer	multi	rnd_1_family_668_12p13.33_16	META_chr12_0000793	chr12	NC_091752.1	1827234	1827711	-	DNA	DNA/rnd_1_family_668	Genic	NA	NA	NA	NA	NA	NA	0.0083034017097999	0.0369284833081826	-1.52393429464746	0.577362181896301	-1.21973554456577	13611	139062038	LOC139062038	uncharacterized LOC139062038	lncRNA	+	XR_011515627.1
sex	Liver	RepeatModeler2 + TEtrimmer	multi	rnd_1_family_354_12p13.33_16	META_chr12_0000995	chr12	NC_091752.1	2239747	2242325	-	DNA	DNA/rnd_1_family_354	Genic	NA	NA	NA	NA	NA	NA	0.001635576909506	0.0097122942404608	-1.28683984159169	0.408587196819208	-1.13107805409805	890	107375427	nid1a	nidogen 1a	protein_coding	-	XM_015943952.3
sex	Liver	RepeatModeler2 + TEtrimmer	multi	rnd_1_family_970_02_12p13.33_2	META_chr12_0000998	chr12	NC_091752.1	2244487	2247686	-	LINE	LINE/rnd_1_family_970_02	Intergenic	NA	NA	NA	NA	NA	NA	0.0001851035437125	0.0015304809960611	-1.5510403274079	0.414880356310235	-1.39790509176668	1272	107375427	nid1a	nidogen 1a	protein_coding	-	XM_015943952.3
sex	Liver	RepeatModeler2 + TEtrimmer	multi	rnd_5_family_1746_12p13.33_1	META_chr12_0001166	chr12	NC_091752.1	2544658	2545527	+	Unknown	Unknown/rnd_5_family_1746	Genic	NA	NA	NA	NA	NA	NA	0.0060667593528061	0.0286392905723071	1.56879624569631	0.571687253764328	1.33254527959789	67349	139061946	LOC139061946	uncharacterized LOC139061946	lncRNA	-	XR_011515568.1
sex	Liver	RepeatModeler2 + TEtrimmer	multi	rnd_1_family_446_12p13.33_17	META_chr12_0001173	chr12	NC_091752.1	2561166	2562865	+	DNA	DNA/rnd_1_family_446	Genic	NA	NA	NA	NA	NA	NA	0.0090919539880635	0.0396491597105221	1.57984000157876	0.605632867833763	1.20192007367356	61677	107375422	sipa1l2	signal induced proliferation associated 1 like 2	protein_coding	-	XM_015943944.3;XM_054749828.2;XM_070542139.1;XM_070542140.1;XM_070542141.1;XM_070542142.1;XM_070542143.1;XM_070542144.1
sex	Liver	RepeatModeler2 + TEtrimmer	multi	rnd_1_family_404_12p13.33_4	META_chr12_0001177	chr12	NC_091752.1	2571646	2571893	+	Unknown	Unknown/rnd_1_family_404	Genic	NA	NA	NA	NA	NA	NA	0.0006125526886959	0.0042256785976324	-1.72829073406114	0.504463948308592	-1.51969632522836	52649	107375422	sipa1l2	signal induced proliferation associated 1 like 2	protein_coding	-	XM_015943944.3;XM_054749828.2;XM_070542139.1;XM_070542140.1;XM_070542141.1;XM_070542142.1;XM_070542143.1;XM_070542144.1
sex	Liver	RepeatModeler2 + TEtrimmer	multi	rnd_1_family_1050_12p13.33_3	META_chr12_0001228	chr12	NC_091752.1	2668107	2668764	-	LINE	LINE/rnd_1_family_1050	Intergenic	NA	NA	NA	NA	NA	NA	0.0002612877960314	0.0020588249941951	1.36827734133168	0.37477454393337	1.24041350624909	29610	107375421	map10	microtubule associated protein 10	protein_coding	+	XM_015943940.3
sex	Liver	RepeatModeler2 + TEtrimmer	multi	rnd_1_family_731_12p13.33_11	META_chr12_0001228	chr12	NC_091752.1	2668823	2668973	+	LTR	LTR/rnd_1_family_731	Intergenic	NA	NA	NA	NA	NA	NA	0.0004461024782978	0.0032274230556713	1.24571567208029	0.354784289145017	1.12579158601274	29401	107375421	map10	microtubule associated protein 10	protein_coding	+	XM_015943940.3
sex	Liver	RepeatModeler2 + TEtrimmer	multi	rnd_1_family_1019_12p13.33_22	META_chr12_0001229	chr12	NC_091752.1	2669623	2670034	+	DNA	DNA/rnd_1_family_1019	Intergenic	NA	NA	NA	NA	NA	NA	0.0006171699158024	0.004253882772987	1.18527207033864	0.346170525533239	1.07440851927468	28340	107375421	map10	microtubule associated protein 10	protein_coding	+	XM_015943940.3
sex	Liver	RepeatModeler2 + TEtrimmer	multi	rnd_1_family_362_12p13.33_3	META_chr12_0001232	chr12	NC_091752.1	2677243	2678852	-	DNA	DNA/rnd_1_family_362	Intergenic	NA	NA	NA	NA	NA	NA	3.92353356885493e-06	4.9960157583789e-05	1.24990181727042	0.270811606023356	1.18279194172632	19522	107375421	map10	microtubule associated protein 10	protein_coding	+	XM_015943940.3
sex	Liver	RepeatModeler2 + TEtrimmer	multi	rnd_1_family_382_12p13.33_2	META_chr12_0001238	chr12	NC_091752.1	2691257	2692031	+	Unknown	Unknown/rnd_1_family_382	Intergenic	NA	NA	NA	NA	NA	NA	2.05158391230085e-06	2.79083405046675e-05	1.09840312562434	0.231326744305882	1.0485535685521	6343	107375421	map10	microtubule associated protein 10	protein_coding	+	XM_015943940.3
sex	Liver	RepeatModeler2 + TEtrimmer	multi	rnd_1_family_566_12p13.32_7	META_chr12_0001949	chr12	NC_091752.1	4026591	4027525	-	LINE	LINE/rnd_1_family_566	Genic	NA	NA	NA	NA	NA	NA	4.74245975779657e-07	7.38828209749679e-06	1.3458957412122	0.26723105673915	1.28304082469588	906	107375404	habp2	hyaluronan binding protein 2	protein_coding	+	XM_015943898.3
sex	Liver	RepeatModeler2 + TEtrimmer	multi	rnd_4_family_1909_12p13.32_2	META_chr12_0001949	chr12	NC_091752.1	4027585	4027699	-	LTR	LTR/rnd_4_family_1909	Genic	NA	NA	NA	NA	NA	NA	3.12654552673444e-06	4.08780835735599e-05	2.41918615707789	0.518879603668076	2.24443322267456	1900	107375404	habp2	hyaluronan binding protein 2	protein_coding	+	XM_015943898.3
sex	Liver	RepeatModeler2 + TEtrimmer	multi	rnd_1_family_566_12p13.32_8	META_chr12_0001949	chr12	NC_091752.1	4027722	4027881	-	LINE	LINE/rnd_1_family_566	Genic	NA	NA	NA	NA	NA	NA	0.0001678099457112	0.0014033139876473	1.62133881763152	0.430850184315954	1.46042328922734	2037	107375404	habp2	hyaluronan binding protein 2	protein_coding	+	XM_015943898.3
sex	Liver	RepeatModeler2 + TEtrimmer	multi	rnd_1_family_1060_12p13.32_1	META_chr12_0001949	chr12	NC_091752.1	4027878	4028700	-	Unknown	Unknown/rnd_1_family_1060	Genic	NA	NA	NA	NA	NA	NA	1.51928027220279e-06	2.13300164782165e-05	1.37901990136053	0.286777054415564	1.30613656318404	2193	107375404	habp2	hyaluronan binding protein 2	protein_coding	+	XM_015943898.3
sex	Liver	RepeatModeler2 + TEtrimmer	multi	rnd_1_family_347_12p13.32_6	META_chr12_0001950	chr12	NC_091752.1	4028734	4029274	-	DNA	DNA/rnd_1_family_347	Genic	NA	NA	NA	NA	NA	NA	4.83964321713942e-08	9.07574118458895e-07	1.65190343510132	0.302707001920541	1.57281354502606	3049	107375404	habp2	hyaluronan binding protein 2	protein_coding	+	XM_015943898.3
sex	Liver	RepeatModeler2 + TEtrimmer	multi	rnd_5_family_327_12p13.32_2	META_chr12_0001952	chr12	NC_091752.1	4030067	4030313	-	LTR	LTR/rnd_5_family_327	Genic	NA	NA	NA	NA	NA	NA	0.0015117555882793	0.0091156301212017	1.51574372758052	0.477788241055539	1.3050236948624	4382	107375404	habp2	hyaluronan binding protein 2	protein_coding	+	XM_015943898.3
sex	Liver	RepeatModeler2 + TEtrimmer	multi	rnd_1_family_743_02_12p13.32_1	META_chr12_0001953	chr12	NC_091752.1	4032407	4033543	-	LINE	LINE/rnd_1_family_743_02	Genic	NA	NA	NA	NA	NA	NA	3.04703617276534e-10	8.11702185758185e-09	1.1446630891567	0.181797407036472	1.1135046248657	6648	107375403	LOC107375403	E3 ubiquitin/ISG15 ligase TRIM25	protein_coding	-	XM_015943897.3
sex	Liver	RepeatModeler2 + TEtrimmer	multi	rnd_1_family_202_12p13.32_18	META_chr12_0001954	chr12	NC_091752.1	4033729	4034034	-	Unknown	Unknown/rnd_1_family_202	Genic	NA	NA	NA	NA	NA	NA	4.30993610826294e-07	6.75895438420572e-06	1.81738178508141	0.359540619745369	1.70569465701236	6157	107375403	LOC107375403	E3 ubiquitin/ISG15 ligase TRIM25	protein_coding	-	XM_015943897.3
sex	Liver	RepeatModeler2 + TEtrimmer	multi	rnd_4_family_269_12p13.32_2	META_chr12_0001960	chr12	NC_091752.1	4042392	4043023	-	LINE	LINE/rnd_4_family_269	Genic	NA	NA	NA	NA	NA	NA	4.04181165795326e-06	5.12731296324694e-05	-1.90631259389013	0.413586749473153	-1.76194144390219	774	107375402	LOC107375402	delta-1-pyrroline-5-carboxylate synthase	protein_coding	+	XM_054749846.2
sex	Liver	RepeatModeler2 + TEtrimmer	multi	rnd_1_family_735_12p13.32_20	META_chr12_0001962	chr12	NC_091752.1	4045445	4046230	-	Unknown	Unknown/rnd_1_family_735	Genic	NA	NA	NA	NA	NA	NA	0.0004282475933335	0.0031178750120982	-1.11349876291554	0.316152100026079	-1.01893557066847	3827	107375402	LOC107375402	delta-1-pyrroline-5-carboxylate synthase	protein_coding	+	XM_054749846.2
sex	Liver	RepeatModeler2 + TEtrimmer	multi	rnd_1_family_446_12p13.32_8	META_chr12_0002068	chr12	NC_091752.1	4232288	4232675	+	DNA	DNA/rnd_1_family_446	Genic	NA	NA	NA	NA	NA	NA	2.02709309571219e-06	2.76218901676907e-05	2.42378081351843	0.510193989502609	2.37337891199856	21444	107375397	fgfr2	fibroblast growth factor receptor 2	protein_coding	+	XM_054749850.2
sex	Liver	RepeatModeler2 + TEtrimmer	multi	rnd_1_family_659_12p13.32_7	META_chr12_0002079	chr12	NC_091752.1	4246454	4248398	+	SINE	SINE/rnd_1_family_659	Genic	NA	NA	NA	NA	NA	NA	0.0018449170872984	0.0107304496582679	1.52051064659411	0.488262660370556	1.29768596715802	35610	107375397	fgfr2	fibroblast growth factor receptor 2	protein_coding	+	XM_054749850.2
sex	Liver	RepeatModeler2 + TEtrimmer	multi	rnd_1_family_337_12p13.32_2	META_chr12_0002132	chr12	NC_091752.1	4350141	4351901	-	DNA	DNA/rnd_1_family_337	Intergenic	NA	NA	NA	NA	NA	NA	4.52046444837497e-07	7.06706888596514e-06	2.37070034223045	0.469852867777705	2.20581895341348	16031	129166735	LOC129166735	uncharacterized LOC129166735	protein_coding	+	XM_054749852.1
sex	Liver	RepeatModeler2 + TEtrimmer	multi	rnd_1_family_202_12p13.32_37	META_chr12_0002141	chr12	NC_091752.1	4364518	4365099	-	Unknown	Unknown/rnd_1_family_202	Intergenic	NA	NA	NA	NA	NA	NA	0.0034803048979639	0.0181176736793841	1.60346181332515	0.548795075821888	1.50764652634549	2833	129166735	LOC129166735	uncharacterized LOC129166735	protein_coding	+	XM_054749852.1
sex	Liver	RepeatModeler2 + TEtrimmer	multi	rnd_5_family_502_12p13.32_1	META_chr12_0002144	chr12	NC_091752.1	4382046	4384017	-	LINE	LINE/rnd_5_family_502	Intergenic	NA	NA	NA	NA	NA	NA	0.0008503935334419	0.0056233897554994	2.03886585696304	0.611198493654858	2.00140256895485	14114	129166735	LOC129166735	uncharacterized LOC129166735	protein_coding	+	XM_054749852.1
sex	Liver	RepeatModeler2 + TEtrimmer	multi	rnd_1_family_384_12p13.31_1	META_chr12_0002762	chr12	NC_091752.1	5430506	5430641	+	DNA	DNA/rnd_1_family_384	Genic	NA	NA	NA	NA	NA	NA	0.0044105729938056	0.0220419056622975	-1.6658878348525	0.585097007878386	-1.38709898984763	7108	107375390	mlh1	mutL homolog 1, colon cancer, nonpolyposis type 2 (E. coli)	protein_coding	-	XM_015943877.3;XM_015943879.3
sex	Liver	RepeatModeler2 + TEtrimmer	multi	rnd_1_family_573_01_12p13.31_1	META_chr12_0002804	chr12	NC_091752.1	5499634	5501228	-	PLE	PLE/rnd_1_family_573_01	Intergenic	NA	NA	NA	NA	NA	NA	0.0050675196931503	0.0247079975341787	1.20929138905602	0.431472162397752	1.04474421228238	1342	107375383	cox5b2	cytochrome c oxidase subunit 5B2	protein_coding	-	XM_015943864.3
sex	Liver	RepeatModeler2 + TEtrimmer	multi	rnd_1_family_656_12p13.31_2	META_chr12_0002924	chr12	NC_091752.1	5682838	5684015	-	DNA	DNA/rnd_1_family_656	Genic	NA	NA	NA	NA	NA	NA	0.0025786960329235	0.0141184222028515	-1.2917705083309	0.428597075826833	-1.1197992752638	2222	107375371	csgalnact2	chondroitin sulfate N-acetylgalactosaminyltransferase 2	protein_coding	-	XM_015943845.3
sex	Liver	RepeatModeler2 + TEtrimmer	multi	rnd_1_family_503_01_12p13.31_1	META_chr12_0003118	chr12	NC_091752.1	6356914	6357361	+	Unknown	Unknown/rnd_1_family_503_01	Intergenic	NA	NA	NA	NA	NA	NA	8.651528468959421e-09	1.83742203096036e-07	-2.22220896962663	0.386118794101936	-2.10668935224609	2272	107375556	LOC107375556	sorbin and SH3 domain-containing protein 1	protein_coding	-	XM_054749905.2
sex	Liver	RepeatModeler2 + TEtrimmer	multi	rnd_1_family_844_12p13.31_1	META_chr12_0003119	chr12	NC_091752.1	6357468	6357629	-	DNA	DNA/rnd_1_family_844	Intergenic	NA	NA	NA	NA	NA	NA	1.04581707635412e-09	2.58561720321723e-08	-2.28716818727577	0.374806988908352	-2.1831830191638	2826	107375556	LOC107375556	sorbin and SH3 domain-containing protein 1	protein_coding	-	XM_054749905.2
sex	Liver	RepeatModeler2 + TEtrimmer	multi	rnd_1_family_735_12p13.31_5	META_chr12_0003120	chr12	NC_091752.1	6358350	6358852	+	Unknown	Unknown/rnd_1_family_735	Intergenic	NA	NA	NA	NA	NA	NA	7.45568466444431e-10	1.89214457809005e-08	-1.91061086229785	0.310360455311918	-1.831259515616	3708	107375556	LOC107375556	sorbin and SH3 domain-containing protein 1	protein_coding	-	XM_054749905.2
sex	Liver	RepeatModeler2 + TEtrimmer	multi	rnd_1_family_34_12p13.31_1	META_chr12_0003121	chr12	NC_091752.1	6360279	6362102	-	DNA	DNA/rnd_1_family_34	Genic	NA	NA	NA	NA	NA	NA	1.67541815064959e-05	0.0001823299810857	-2.49368561490435	0.579352391130632	-2.33650911521456	5637	107375556	LOC107375556	sorbin and SH3 domain-containing protein 1	protein_coding	-	XM_054749905.2
sex	Liver	RepeatModeler2 + TEtrimmer	multi	rnd_4_family_2108_12p13.31_1	META_chr12_0003128	chr12	NC_091752.1	6372782	6375391	-	LTR	LTR/rnd_4_family_2108	Genic	NA	NA	NA	NA	NA	NA	0.0042840047610695	0.021516305595458	-1.60264934122239	0.561062308731111	-1.30756514856739	18140	107375556	LOC107375556	sorbin and SH3 domain-containing protein 1	protein_coding	-	XM_054749905.2
sex	Liver	RepeatModeler2 + TEtrimmer	multi	rnd_1_family_660_12p13.31_3	META_chr12_0003129	chr12	NC_091752.1	6375574	6377179	+	DNA	DNA/rnd_1_family_660	Genic	NA	NA	NA	NA	NA	NA	4.69439693611665e-06	5.85525943427263e-05	-2.4718754742421	0.539946429067244	-2.24882946365118	16545	107375555	pik3ap1	phosphoinositide-3-kinase adaptor protein 1	protein_coding	-	XM_015944135.3
sex	Liver	RepeatModeler2 + TEtrimmer	multi	rnd_3_family_92_12p13.31_1	META_chr12_0003130	chr12	NC_091752.1	6377378	6377842	-	DNA	DNA/rnd_3_family_92	Genic	NA	NA	NA	NA	NA	NA	2.30576708858281e-07	3.81214472413661e-06	-2.03038695492939	0.392510012568112	-1.90426687912047	15882	107375555	pik3ap1	phosphoinositide-3-kinase adaptor protein 1	protein_coding	-	XM_015944135.3
sex	Liver	RepeatModeler2 + TEtrimmer	multi	rnd_1_family_830_12p13.31_1	META_chr12_0003137	chr12	NC_091752.1	6394408	6396679	+	LINE	LINE/rnd_1_family_830	Intergenic	NA	NA	NA	NA	NA	NA	0.0008222936454999	0.0054708504615008	-2.06140394095867	0.616231208029055	-1.89394936080443	684	107375555	pik3ap1	phosphoinositide-3-kinase adaptor protein 1	protein_coding	-	XM_015944135.3
sex	Liver	RepeatModeler2 + TEtrimmer	multi	rnd_1_family_516_12p13.31_1	META_chr12_0003137	chr12	NC_091752.1	6396667	6406061	+	LINE	LINE/rnd_1_family_516	Intergenic	NA	NA	NA	NA	NA	NA	8.62334958726914e-12	2.87147547307865e-10	-3.76148988569371	0.550908950876961	-4.84324049929031	2943	107375555	pik3ap1	phosphoinositide-3-kinase adaptor protein 1	protein_coding	-	XM_015944135.3
sex	Liver	RepeatModeler2 + TEtrimmer	multi	rnd_1_family_91_12p13.31_4	META_chr12_0003254	chr12	NC_091752.1	6565730	6566705	-	DNA	DNA/rnd_1_family_91	Genic	NA	NA	NA	NA	NA	NA	0.0110861876281484	0.046471644158219	-1.22593561581886	0.482657457088334	-1.00751004235742	723	107375552	LOC107375552	rab11 family-interacting protein 2	protein_coding	+	XM_054749914.2
sex	Liver	RepeatModeler2 + TEtrimmer	multi	rnd_1_family_335_12p13.31_1	META_chr12_0003627	chr12	NC_091752.1	7157313	7162066	-	LTR	LTR/rnd_1_family_335	Genic	NA	NA	NA	NA	NA	NA	5.34275200977154e-08	9.94503468732347e-07	-2.03770991893396	0.374612820039115	-1.92697247642443	6364	107375535	ttc7a	tetratricopeptide repeat domain 7A	protein_coding	+	XM_070542195.1
sex	Liver	RepeatModeler2 + TEtrimmer	multi	rnd_5_family_4521_02_12p13.31_1	META_chr12_0003830	chr12	NC_091752.1	7504292	7509000	-	LTR	LTR/rnd_5_family_4521_02	Intergenic	NA	NA	NA	NA	NA	NA	5.42840757682394e-07	8.36619520221237e-06	-3.78711496130788	0.755833211930619	-3.63514246364298	49610	129167012	trnai-uau	transfer RNA isoleucine (anticodon UAU)	tRNA	-	NA
sex	Liver	RepeatModeler2 + TEtrimmer	multi	rnd_5_family_8324_12p13.31_4	META_chr12_0003872	chr12	NC_091752.1	7581550	7582312	-	LINE	LINE/rnd_5_family_8324	Genic	NA	NA	NA	NA	NA	NA	0.0016135341334364	0.0096097735441929	1.21077140080264	0.383951475521676	1.07134036810864	7825	107375526	haao	3-hydroxyanthranilate 3,4-dioxygenase	protein_coding	-	XM_015944098.3
sex	Liver	RepeatModeler2 + TEtrimmer	multi	rnd_1_family_202_12p13.31_76	META_chr12_0003873	chr12	NC_091752.1	7582721	7582898	+	Unknown	Unknown/rnd_1_family_202	Genic	NA	NA	NA	NA	NA	NA	0.0008886491711983	0.0058303560449279	1.27176493606118	0.382647301254166	1.13538236026048	7239	107375526	haao	3-hydroxyanthranilate 3,4-dioxygenase	protein_coding	-	XM_015944098.3
sex	Liver	RepeatModeler2 + TEtrimmer	multi	rnd_1_family_173_12p13.31_8	META_chr12_0004028	chr12	NC_091752.1	7867059	7868159	+	DNA	DNA/rnd_1_family_173	Genic	NA	NA	NA	NA	NA	NA	0.0061469552028896	0.0289490431878753	1.26265428681745	0.460850049746665	1.07334726668151	17606	107375515	cyp1b1	cytochrome P450, family 1, subfamily B, polypeptide 1	protein_coding	+	XM_054749940.2
sex	Liver	RepeatModeler2 + TEtrimmer	multi	rnd_1_family_331_12p13.31_21	META_chr12_0004061	chr12	NC_091752.1	7911989	7915967	-	LINE	LINE/rnd_1_family_331	Genic	NA	NA	NA	NA	NA	NA	5.87625089013829e-07	8.98411980447786e-06	1.42298959829444	0.284869089927227	1.34929122260388	1147	107375514	LOC107375514	regulator of microtubule dynamics protein 2	protein_coding	-	XM_054749942.2
sex	Liver	RepeatModeler2 + TEtrimmer	multi	rnd_1_family_729_12p13.31_8	META_chr12_0004623	chr12	NC_091752.1	9147540	9148029	+	LINE	LINE/rnd_1_family_729	Genic	NA	NA	NA	NA	NA	NA	1.6492571995064298e-12	5.965950616020329e-11	2.32707786560531	0.329552711431645	2.24421374760706	7432	107372330	LOC107372330	inactive pancreatic lipase-related protein 1	protein_coding	+	XM_054734392.2
sex	Liver	RepeatModeler2 + TEtrimmer	multi	rnd_1_family_656_12p13.31_7	META_chr12_0004624	chr12	NC_091752.1	9148065	9148308	-	DNA	DNA/rnd_1_family_656	Genic	NA	NA	NA	NA	NA	NA	0.0031985471922308	0.0168980247974105	1.56329806940027	0.53029413773489	1.44140595412528	7957	107372330	LOC107372330	inactive pancreatic lipase-related protein 1	protein_coding	+	XM_054734392.2
sex	Liver	RepeatModeler2 + TEtrimmer	multi	rnd_1_family_379_12p13.2_1	META_chr12_0005156	chr12	NC_091752.1	10721311	10738201	-	LTR	LTR/rnd_1_family_379	Intergenic	NA	NA	NA	NA	NA	NA	0.0012553745624884	0.007793097583404	2.8551488264491	0.885045597660402	2.33648683892868	22115	139062029	LOC139062029	uncharacterized LOC139062029	protein_coding	-	XM_070542112.1
sex	Liver	RepeatModeler2 + TEtrimmer	multi	rnd_1_family_781_12p13.1_1	META_chr12_0006044	chr12	NC_091752.1	13697879	13699393	-	DNA	DNA/rnd_1_family_781	Intergenic	NA	NA	NA	NA	NA	NA	0.0116578411822321	0.0484572259349964	1.31442455205584	0.521114052412985	1.02490676933302	2103	107374349	LOC107374349	uncharacterized LOC107374349	protein_coding	-	XM_015942498.3
sex	Liver	RepeatModeler2 + TEtrimmer	multi	rnd_1_family_404_12p13.1_2	META_chr12_0006149	chr12	NC_091752.1	14009311	14009545	+	Unknown	Unknown/rnd_1_family_404	Genic	NA	NA	NA	NA	NA	NA	2.6566947604621097e-12	9.37417076663057e-11	-1.83216220537811	0.261932666109686	-1.7760311478201	27204	107375782	marchf5	membrane-associated ring finger (C3HC4) 5	protein_coding	+	XM_054738605.2;XM_070542309.1;XM_070542311.1
sex	Liver	RepeatModeler2 + TEtrimmer	multi	rnd_5_family_412_12p13.1_2	META_chr12_0006241	chr12	NC_091752.1	14161001	14164898	+	LTR	LTR/rnd_5_family_412	Genic	NA	NA	NA	NA	NA	NA	0.0096921621582932	0.0417461422868986	1.41933009624505	0.548719389862507	1.14681741016631	5237	107375781	ide	insulin-degrading enzyme	protein_coding	-	XM_015944540.3
sex	Liver	RepeatModeler2 + TEtrimmer	multi	rnd_4_family_26_12p13.1_4	META_chr12_0006245	chr12	NC_091752.1	14187118	14190488	+	LINE	LINE/rnd_4_family_26	Intergenic	NA	NA	NA	NA	NA	NA	2.46928038917029e-08	4.87134887956718e-07	-2.02311950416123	0.362863809553309	-1.93555721546954	3235	107373907	kmo	kynurenine 3-monooxygenase	protein_coding	+	XM_054736076.2
sex	Liver	RepeatModeler2 + TEtrimmer	multi	rnd_3_family_151_01_12p13.1_1	META_chr12_0006278	chr12	NC_091752.1	14293335	14294429	-	Unknown	Unknown/rnd_3_family_151_01	Genic	NA	NA	NA	NA	NA	NA	0.0001227905482251	0.0010670230724465	1.19822831258666	0.311999066325532	1.1058522687198	29049	139062076	LOC139062076	uncharacterized LOC139062076	protein_coding	+	XM_070542312.1
sex	Liver	RepeatModeler2 + TEtrimmer	multi	rnd_4_family_267_12p13.1_2	META_chr12_0006281	chr12	NC_091752.1	14317951	14318219	+	LTR	LTR/rnd_4_family_267	Genic	NA	NA	NA	NA	NA	NA	3.16839930829772e-07	5.1040793823098e-06	1.15228732907007	0.225357870247118	1.10604838894806	53665	139062076	LOC139062076	uncharacterized LOC139062076	protein_coding	+	XM_070542312.1
sex	Liver	RepeatModeler2 + TEtrimmer	multi	rnd_4_family_328_12p13.1_5	META_chr12_0006282	chr12	NC_091752.1	14321612	14321717	-	LTR	LTR/rnd_4_family_328	Genic	NA	NA	NA	NA	NA	NA	4.06385604603395e-05	0.0004043250295615	1.1103353099379	0.270561477990312	1.04325320452199	57326	139062076	LOC139062076	uncharacterized LOC139062076	protein_coding	+	XM_070542312.1
sex	Liver	RepeatModeler2 + TEtrimmer	multi	rnd_1_family_767_12p13.1_5	META_chr12_0006283	chr12	NC_091752.1	14322204	14322326	-	LINE	LINE/rnd_1_family_767	Genic	NA	NA	NA	NA	NA	NA	5.43356939818724e-05	0.0005231338655866	1.17873369733731	0.292044141552525	1.10015108621781	57918	139062076	LOC139062076	uncharacterized LOC139062076	protein_coding	+	XM_070542312.1
sex	Liver	RepeatModeler2 + TEtrimmer	multi	rnd_1_family_1098_12p13.1_2	META_chr12_0006290	chr12	NC_091752.1	14327645	14328390	+	DNA	DNA/rnd_1_family_1098	Intergenic	NA	NA	NA	NA	NA	NA	0.0022423878051203	0.0125714354649428	1.46253118843945	0.478561786716337	1.25738344295251	60125	129157004	LOC129157004	uncharacterized LOC129157004	lncRNA	+	XR_008560403.2
sex	Liver	RepeatModeler2 + TEtrimmer	multi	rnd_1_family_500_12p13.1_32	META_chr12_0006291	chr12	NC_091752.1	14329714	14356849	+	Unknown	Unknown/rnd_1_family_500	Intergenic	NA	NA	NA	NA	NA	NA	7.39320775736264e-07	1.11216074061298e-05	1.0831366329437	0.218782804342974	1.0387363735658	31666	129157004	LOC129157004	uncharacterized LOC129157004	lncRNA	+	XR_008560403.2
sex	Liver	RepeatModeler2 + TEtrimmer	multi	rnd_1_family_588_12p12.3_1	META_chr12_0006513	chr12	NC_091752.1	15206068	15207295	+	DNA	DNA/rnd_1_family_588	Genic	NA	NA	NA	NA	NA	NA	1.85479147745133e-08	3.75674658511982e-07	-1.48699837789343	0.264354006430604	-1.42440059322365	5044	107375572	cfl1l	cofilin 1 (non-muscle), like	protein_coding	-	XM_015944158.3
sex	Liver	RepeatModeler2 + TEtrimmer	multi	rnd_1_family_331_12p12.3_7	META_chr12_0006521	chr12	NC_091752.1	15227815	15230768	-	LINE	LINE/rnd_1_family_331	Intergenic	NA	NA	NA	NA	NA	NA	8.25561821526661e-18	4.956451383717901e-16	-4.61487678129188	0.536864445352803	-4.78566136946884	7759	107375570	capn8	calpain 8	protein_coding	-	XM_015944152.3
sex	Liver	RepeatModeler2 + TEtrimmer	multi	rnd_1_family_1019_12p12.3_17	META_chr12_0006910	chr12	NC_091752.1	16060487	16060661	-	DNA	DNA/rnd_1_family_1019	Genic	NA	NA	NA	NA	NA	NA	0.008256609558009	0.0367635731094659	-1.38128800576374	0.522939396833549	-1.10687984986345	8707	107375759	tmem87b	transmembrane protein 87B	protein_coding	+	XM_070541918.1
sex	Liver	RepeatModeler2 + TEtrimmer	multi	rnd_5_family_801_12p12.3_1	META_chr12_0007700	chr12	NC_091752.1	17696179	17701807	-	LINE	LINE/rnd_5_family_801	Genic	NA	NA	NA	NA	NA	NA	0.0061097977134803	0.0288120296629246	1.54823195218207	0.56467104925662	1.24277122210264	12625	107375742	psme4a	proteasome activator subunit 4a	protein_coding	-	XM_015944446.3;XM_015944447.3;XR_001571735.3
sex	Liver	RepeatModeler2 + TEtrimmer	multi	rnd_1_family_698_01_12p12.2_1	META_chr12_0008911	chr12	NC_091752.1	20121009	20121376	-	PLE	PLE/rnd_1_family_698_01	Intergenic	NA	NA	NA	NA	NA	NA	0.0006537035097428	0.0044704562528742	1.78471402899827	0.523638475379024	1.554293923507	16565	107375713	selenou1a	selenoprotein U 1a	protein_coding	-	XM_070542397.1
sex	Liver	RepeatModeler2 + TEtrimmer	multi	rnd_1_family_895_12p12.2_17	META_chr12_0009000	chr12	NC_091752.1	20316950	20317406	+	Unknown	Unknown/rnd_1_family_895	Genic	NA	NA	NA	NA	NA	NA	1.3466462807647e-05	0.0001495550708	-2.00209775688279	0.460000170790779	-1.83145366849398	3667	107375698	alox5a	arachidonate 5-lipoxygenase a	protein_coding	+	XM_015944367.3
sex	Liver	RepeatModeler2 + TEtrimmer	multi	rnd_4_family_360_02_12p12.2_1	META_chr12_0009001	chr12	NC_091752.1	20318363	20320559	-	LINE	LINE/rnd_4_family_360_02	Genic	NA	NA	NA	NA	NA	NA	4.91852590797361e-06	6.10224009154403e-05	-1.34520306653381	0.294468999897142	-1.2663526820319	5080	107375698	alox5a	arachidonate 5-lipoxygenase a	protein_coding	+	XM_015944367.3
sex	Liver	RepeatModeler2 + TEtrimmer	multi	rnd_1_family_699_12p12.2_3	META_chr12_0009116	chr12	NC_091752.1	20581843	20582003	-	DNA	DNA/rnd_1_family_699	Genic	NA	NA	NA	NA	NA	NA	0.0003351573885104	0.0025398843166602	1.29309831809537	0.360546910995806	1.17414830748283	4222	107375692	LOC107375692	phosphoglycerate mutase 1	protein_coding	-	XM_015944355.3
sex	Liver	RepeatModeler2 + TEtrimmer	multi	rnd_1_family_668_12p12.1_1	META_chr12_0009301	chr12	NC_091752.1	20978713	20979096	+	DNA	DNA/rnd_1_family_668	Intergenic	NA	NA	NA	NA	NA	NA	0.0002733077601798	0.0021367939073344	2.05764375583625	0.565384878006371	2.1898574999487	23698	107375685	sfrp5	secreted frizzled-related protein 5	protein_coding	-	XM_015944347.3
sex	Liver	RepeatModeler2 + TEtrimmer	multi	rnd_5_family_8324_12p12.1_1	META_chr12_0009309	chr12	NC_091752.1	20994009	20995638	+	LINE	LINE/rnd_5_family_8324	Genic	NA	NA	NA	NA	NA	NA	4.9701611547361e-05	0.0004834939116064	2.36549312891111	0.583060915830144	2.66122170515875	7156	107375685	sfrp5	secreted frizzled-related protein 5	protein_coding	-	XM_015944347.3
sex	Liver	RepeatModeler2 + TEtrimmer	multi	rnd_1_family_240_01_12p12.1_1	META_chr12_0009326	chr12	NC_091752.1	21025908	21027099	+	LINE	LINE/rnd_1_family_240_01	Intergenic	NA	NA	NA	NA	NA	NA	0.0016286951624786	0.009685727810571	1.97882537766909	0.628055324270816	1.54923918100071	16500	107375684	golga7bb	golgin A7 family, member Bb	protein_coding	+	XM_015944346.3
sex	Liver	RepeatModeler2 + TEtrimmer	multi	rnd_4_family_250_12p12.1_2	META_chr12_0009415	chr12	NC_091752.1	21218334	21219131	+	Unknown	Unknown/rnd_4_family_250	Genic	NA	NA	NA	NA	NA	NA	1.01390220033806e-05	0.0001162605929549	-1.61216604090827	0.365223762712848	-1.49165476501404	12686	107375681	zgc:123010	stress-induced-phosphoprotein 1	protein_coding	-	XM_015944343.3
sex	Liver	RepeatModeler2 + TEtrimmer	multi	rnd_1_family_739_12p12.1_1	META_chr12_0009415	chr12	NC_091752.1	21219994	21221543	-	DNA	DNA/rnd_1_family_739	Genic	NA	NA	NA	NA	NA	NA	0.0003510937533619	0.0026444747194683	-1.40385486269498	0.392757654011856	-1.26315489206764	10274	107375681	zgc:123010	stress-induced-phosphoprotein 1	protein_coding	-	XM_015944343.3
sex	Liver	RepeatModeler2 + TEtrimmer	multi	rnd_1_family_566_12p12.1_7	META_chr12_0009417	chr12	NC_091752.1	21225033	21226830	-	LINE	LINE/rnd_1_family_566	Genic	NA	NA	NA	NA	NA	NA	0.001752796474224	0.0102928814854982	-1.77487785978749	0.567197594318956	-1.4796900633212	4987	107375681	zgc:123010	stress-induced-phosphoprotein 1	protein_coding	-	XM_015944343.3
sex	Liver	RepeatModeler2 + TEtrimmer	multi	rnd_1_family_331_12p12.1_1	META_chr12_0009418	chr12	NC_091752.1	21227667	21228988	-	LINE	LINE/rnd_1_family_331	Genic	NA	NA	NA	NA	NA	NA	6.320365147098691e-09	1.37797662895417e-07	-1.42420034666191	0.245211336374499	-1.36935335885273	2829	107375681	zgc:123010	stress-induced-phosphoprotein 1	protein_coding	-	XM_015944343.3
sex	Liver	RepeatModeler2 + TEtrimmer	multi	rnd_1_family_202_12p12.1_17	META_chr12_0009419	chr12	NC_091752.1	21229282	21229695	-	Unknown	Unknown/rnd_1_family_202	Genic	NA	NA	NA	NA	NA	NA	1.59059907324555e-05	0.0001740529045737	-1.55455969711965	0.360205918175127	-1.43901924395859	2122	107375681	zgc:123010	stress-induced-phosphoprotein 1	protein_coding	-	XM_015944343.3
sex	Liver	RepeatModeler2 + TEtrimmer	multi	rnd_1_family_302_12p12.1_6	META_chr12_0009447	chr12	NC_091752.1	21299129	21299473	+	DNA	DNA/rnd_1_family_302	Genic	NA	NA	NA	NA	NA	NA	5.61347037091211e-07	8.61839105610456e-06	1.77501786601079	0.354715405886343	1.66979543106087	1471	107375677	got1	glutamic-oxaloacetic transaminase 1, soluble	protein_coding	+	XM_015944338.3
sex	Liver	RepeatModeler2 + TEtrimmer	multi	rnd_1_family_202_12p12.1_21	META_chr12_0009449	chr12	NC_091752.1	21301456	21302049	+	Unknown	Unknown/rnd_1_family_202	Genic	NA	NA	NA	NA	NA	NA	1.50876068001798e-14	6.71348433116408e-13	1.6303454003271	0.212097123453568	1.58954631587451	3798	107375677	got1	glutamic-oxaloacetic transaminase 1, soluble	protein_coding	+	XM_015944338.3
sex	Liver	RepeatModeler2 + TEtrimmer	multi	rnd_5_family_891_12p12.1_1	META_chr12_0009449	chr12	NC_091752.1	21302052	21302214	+	Unknown	Unknown/rnd_5_family_891	Genic	NA	NA	NA	NA	NA	NA	1.51330409320193e-13	6.12400977354605e-12	1.60558211597123	0.217382300809871	1.5628052718061	4394	107375677	got1	glutamic-oxaloacetic transaminase 1, soluble	protein_coding	+	XM_015944338.3
sex	Liver	RepeatModeler2 + TEtrimmer	multi	rnd_1_family_55_12p12.1_3	META_chr12_0009467	chr12	NC_091752.1	21342209	21342604	-	Unknown	Unknown/rnd_1_family_55	Genic	NA	NA	NA	NA	NA	NA	0.0014088774890819	0.0085944945402367	1.88002506189058	0.588827885913082	1.64934909421662	4241	107375674	hpse2	heparanase 2	protein_coding	+	XM_070542405.1
sex	Liver	RepeatModeler2 + TEtrimmer	multi	rnd_1_family_1089_12p12.1_3	META_chr12_0009468	chr12	NC_091752.1	21343316	21344577	+	PLE	PLE/rnd_1_family_1089	Genic	NA	NA	NA	NA	NA	NA	0.0001422615278951	0.0012139308357199	1.32244813463516	0.347628179099694	1.21073141543	5348	107375674	hpse2	heparanase 2	protein_coding	+	XM_070542405.1
sex	Liver	RepeatModeler2 + TEtrimmer	multi	rnd_5_family_845_12p12.1_1	META_chr12_0009499	chr12	NC_091752.1	21408432	21412913	+	LINE	LINE/rnd_5_family_845	Genic	NA	NA	NA	NA	NA	NA	0.0077145151350084	0.0347888308638693	1.2111887957286	0.454596595529281	1.00684127407997	32375	107375672	hps1	HPS1 biogenesis of lysosomal organelles complex 3 subunit 1	protein_coding	+	XM_070541945.1
sex	Liver	RepeatModeler2 + TEtrimmer	multi	rnd_1_family_347_12p12.1_4	META_chr12_0009842	chr12	NC_091752.1	22127973	22128527	-	DNA	DNA/rnd_1_family_347	Genic	NA	NA	NA	NA	NA	NA	0.0014332890508379	0.0087196086010217	-1.29844093807968	0.407307757696014	-1.14545987171611	2751	107375659	pprc1	PPARG related coactivator 1	protein_coding	+	XM_015944306.3
sex	Liver	RepeatModeler2 + TEtrimmer	multi	rnd_3_family_92_12p12.1_3	META_chr12_0009843	chr12	NC_091752.1	22128592	22128993	+	DNA	DNA/rnd_3_family_92	Genic	NA	NA	NA	NA	NA	NA	0.000164091628907	0.0013762689267693	-1.4261482635592	0.378417878941151	-1.2931426175045	3370	107375659	pprc1	PPARG related coactivator 1	protein_coding	+	XM_015944306.3
sex	Liver	RepeatModeler2 + TEtrimmer	multi	rnd_3_family_1043_12p12.1_4	META_chr12_0009844	chr12	NC_091752.1	22134497	22134862	-	LTR	LTR/rnd_3_family_1043	Genic	NA	NA	NA	NA	NA	NA	0.0055431188910787	0.026575918640482	-1.23697016088877	0.445971886943942	-1.04956785771769	693	129166998	LOC129166998	small nucleolar RNA SNORA50	snoRNA	+	XR_008565871.1
sex	Liver	RepeatModeler2 + TEtrimmer	multi	rnd_1_family_965_12p12.1_5	META_chr12_0009844	chr12	NC_091752.1	22134859	22135496	+	DNA	DNA/rnd_1_family_965	Genic	NA	NA	NA	NA	NA	NA	8.66108956984624e-06	0.0001016906970073	-1.60222996941999	0.360200994737229	-1.48596720049287	1055	129166998	LOC129166998	small nucleolar RNA SNORA50	snoRNA	+	XR_008565871.1
sex	Liver	RepeatModeler2 + TEtrimmer	multi	rnd_1_family_429_12p12.1_1	META_chr12_0009845	chr12	NC_091752.1	22135813	22136194	-	DNA	DNA/rnd_1_family_429	Genic	NA	NA	NA	NA	NA	NA	0.0036904804151213	0.0190368780069575	-1.34167469736569	0.46209294990007	-1.15893807240495	2009	129166998	LOC129166998	small nucleolar RNA SNORA50	snoRNA	+	XR_008565871.1
sex	Liver	RepeatModeler2 + TEtrimmer	multi	rnd_1_family_500_12p12.1_11	META_chr12_0010206	chr12	NC_091752.1	23097895	23098119	+	Unknown	Unknown/rnd_1_family_500	Genic	NA	NA	NA	NA	NA	NA	0.0015027118484276	0.0090747011113949	-1.71503880238647	0.540312767031803	-1.46855223594374	6593	107375610	dst	dystonin	protein_coding	+	XM_070542460.1
sex	Liver	RepeatModeler2 + TEtrimmer	multi	rnd_1_family_668_12p12.1_18	META_chr12_0010492	chr12	NC_091752.1	23690888	23691262	-	DNA	DNA/rnd_1_family_668	Genic	NA	NA	NA	NA	NA	NA	0.0003378567465576	0.0025569685099307	-1.44823218570807	0.404037788932072	-1.29806935422676	12115	107396604	elovl5	ELOVL fatty acid elongase 5	protein_coding	+	XM_015976376.3
sex	Liver	RepeatModeler2 + TEtrimmer	multi	rnd_1_family_330_12p12.1_6	META_chr12_0010523	chr12	NC_091752.1	23741703	23742009	+	DNA	DNA/rnd_1_family_330	Genic	NA	NA	NA	NA	NA	NA	0.0114921151985456	0.0478887738383399	1.55384319896139	0.614806967620405	1.2593031867839	5050	107395868	agpat5	1-acylglycerol-3-phosphate O-acyltransferase 5 (lysophosphatidic acid acyltransferase, epsilon)	protein_coding	-	XM_015975344.3
sex	Liver	RepeatModeler2 + TEtrimmer	multi	rnd_1_family_303_12p12.1_8	META_chr12_0011100	chr12	NC_091752.1	25145657	25146687	-	DNA	DNA/rnd_1_family_303	Genic	NA	NA	NA	NA	NA	NA	1.67575870745541e-05	0.0001823299810857	1.37685706632834	0.319885461429004	1.28299648845153	7945	107375829	tnfaip3	tumor necrosis factor, alpha-induced protein 3	protein_coding	-	XM_070541971.1
sex	Liver	RepeatModeler2 + TEtrimmer	multi	rnd_1_family_935_12p12.1_39	META_chr12_0011101	chr12	NC_091752.1	25147221	25147659	-	DNA	DNA/rnd_1_family_935	Genic	NA	NA	NA	NA	NA	NA	0.0048609435330277	0.0238569367515909	1.52738764034714	0.542375520832637	1.26486828370458	8334	107375830	perp	p53 apoptosis effector related to pmp22	protein_coding	-	XM_015944596.3
sex	Liver	RepeatModeler2 + TEtrimmer	multi	rnd_1_family_357_12p11.23_1	META_chr12_0011857	chr12	NC_091752.1	26695784	26696363	-	DNA	DNA/rnd_1_family_357	Intergenic	NA	NA	NA	NA	NA	NA	0.0001304076001214	0.0011249508288405	-1.30687473341521	0.341605191779917	-1.19994705122054	9662	107375867	LOC107375867	cytochrome P450 3A27	protein_coding	+	XM_070541973.1
sex	Liver	RepeatModeler2 + TEtrimmer	multi	rnd_1_family_382_12p11.23_2	META_chr12_0011888	chr12	NC_091752.1	26764643	26765414	-	Unknown	Unknown/rnd_1_family_382	Genic	NA	NA	NA	NA	NA	NA	0.00050386017769	0.00357645591099	1.29413293150764	0.372016698787295	1.16329781029538	3242	107375873	anapc1	anaphase promoting complex subunit 1	protein_coding	+	XM_054750246.2;XM_054750247.2;XM_054750248.2;XM_054750249.2;XM_054750250.2;XM_054750251.2;XM_054750252.2;XM_054750253.2;XM_054750254.2
sex	Liver	RepeatModeler2 + TEtrimmer	multi	rnd_1_family_662_12p11.23_1	META_chr12_0011901	chr12	NC_091752.1	26782821	26786376	+	LINE	LINE/rnd_1_family_662	Genic	NA	NA	NA	NA	NA	NA	0.0002155804599633	0.0017462190902184	1.19900249731659	0.32405276947846	1.10105326951364	21420	107375873	anapc1	anaphase promoting complex subunit 1	protein_coding	+	XM_054750246.2;XM_054750247.2;XM_054750248.2;XM_054750249.2;XM_054750250.2;XM_054750251.2;XM_054750252.2;XM_054750253.2;XM_054750254.2
sex	Liver	RepeatModeler2 + TEtrimmer	multi	rnd_1_family_646_12p11.23_2	META_chr12_0011906	chr12	NC_091752.1	26796689	26797851	+	DNA	DNA/rnd_1_family_646	Genic	NA	NA	NA	NA	NA	NA	2.61592886832639e-05	0.0002726761822452	1.68407409597984	0.40053534936937	1.54806227243131	35288	107375873	anapc1	anaphase promoting complex subunit 1	protein_coding	+	XM_054750246.2;XM_054750247.2;XM_054750248.2;XM_054750249.2;XM_054750250.2;XM_054750251.2;XM_054750252.2;XM_054750253.2;XM_054750254.2
sex	Liver	RepeatModeler2 + TEtrimmer	multi	rnd_4_family_277_12p11.23_1	META_chr12_0011931	chr12	NC_091752.1	26839709	26840874	+	DNA	DNA/rnd_4_family_277	Genic	NA	NA	NA	NA	NA	NA	0.0002295692882068	0.0018443028995645	1.9659117103531	0.53362980416994	1.76893811215927	19385	129166804	LOC129166804	uncharacterized LOC129166804	protein_coding	+	XR_011515686.1
sex	Liver	RepeatModeler2 + TEtrimmer	multi	rnd_5_family_327_12p11.23_4	META_chr12_0012074	chr12	NC_091752.1	27090950	27091508	+	LTR	LTR/rnd_5_family_327	Intergenic	NA	NA	NA	NA	NA	NA	5.01007669286645e-05	0.0004867882487211	1.96645183589968	0.484926261052646	1.85400355546498	13453	107375879	LOC107375879	monocarboxylate transporter 12-B	protein_coding	-	XM_015944685.3;XM_015944687.3;XM_015944688.3;XM_015944689.3
sex	Liver	RepeatModeler2 + TEtrimmer	multi	rnd_1_family_494_12p11.23_3	META_chr12_0012074	chr12	NC_091752.1	27091513	27093129	+	LINE	LINE/rnd_1_family_494	Intergenic	NA	NA	NA	NA	NA	NA	3.0569063166924303e-09	7.01049353414784e-08	2.39152024281232	0.403392947417633	2.27075974220011	11832	107375879	LOC107375879	monocarboxylate transporter 12-B	protein_coding	-	XM_015944685.3;XM_015944687.3;XM_015944688.3;XM_015944689.3
sex	Liver	RepeatModeler2 + TEtrimmer	multi	rnd_5_family_1667_12p11.23_1	META_chr12_0012074	chr12	NC_091752.1	27093126	27093326	+	DNA	DNA/rnd_5_family_1667	Intergenic	NA	NA	NA	NA	NA	NA	6.14471502973232e-05	0.0005811689679543	2.60765140012967	0.650744212288074	3.24704752240676	11635	107375879	LOC107375879	monocarboxylate transporter 12-B	protein_coding	-	XM_015944685.3;XM_015944687.3;XM_015944688.3;XM_015944689.3
sex	Liver	RepeatModeler2 + TEtrimmer	multi	rnd_3_family_801_12p11.23_2	META_chr12_0012074	chr12	NC_091752.1	27093326	27093974	+	LTR	LTR/rnd_3_family_801	Intergenic	NA	NA	NA	NA	NA	NA	3.4634709454782997e-12	1.20205451925681e-10	2.67931282120198	0.385096684173014	2.57371473192059	10987	107375879	LOC107375879	monocarboxylate transporter 12-B	protein_coding	-	XM_015944685.3;XM_015944687.3;XM_015944688.3;XM_015944689.3
sex	Liver	RepeatModeler2 + TEtrimmer	multi	rnd_1_family_432_12p11.23_9	META_chr12_0012075	chr12	NC_091752.1	27096147	27096982	-	Unknown	Unknown/rnd_1_family_432	Genic	NA	NA	NA	NA	NA	NA	0.0003112204186925	0.0023877248411041	1.95767654194279	0.542927804246673	1.90520163103405	7979	107375879	LOC107375879	monocarboxylate transporter 12-B	protein_coding	-	XM_015944685.3;XM_015944687.3;XM_015944688.3;XM_015944689.3
sex	Liver	RepeatModeler2 + TEtrimmer	multi	rnd_1_family_362_12p11.22_1	META_chr12_0012920	chr12	NC_091752.1	28865849	28867336	-	DNA	DNA/rnd_1_family_362	Genic	NA	NA	NA	NA	NA	NA	1.47609352202337e-08	3.04478580881695e-07	-2.16477855122143	0.382178060733902	-2.0358357196141	1433	139062106	LOC139062106	acyl-CoA desaturase-like	protein_coding	+	XM_070542521.1
sex	Liver	RepeatModeler2 + TEtrimmer	multi	rnd_1_family_1044_12p11.22_6	META_chr12_0012920	chr12	NC_091752.1	28867337	28868977	-	DNA	DNA/rnd_1_family_1044	Genic	NA	NA	NA	NA	NA	NA	1.64141390873581e-13	6.59599145643338e-12	-2.7794543284247	0.376866721419062	-2.66064707638645	2921	139062106	LOC139062106	acyl-CoA desaturase-like	protein_coding	+	XM_070542521.1
sex	Liver	RepeatModeler2 + TEtrimmer	multi	rnd_1_family_362_12p11.22_2	META_chr12_0012920	chr12	NC_091752.1	28868978	28869080	-	DNA	DNA/rnd_1_family_362	Genic	NA	NA	NA	NA	NA	NA	4.89253851260827e-05	0.0004765190355197	-2.07887629305424	0.511949975695003	-1.85470061712493	4562	139062106	LOC139062106	acyl-CoA desaturase-like	protein_coding	+	XM_070542521.1
sex	Liver	RepeatModeler2 + TEtrimmer	multi	rnd_1_family_453_12p11.22_1	META_chr12_0012921	chr12	NC_091752.1	28872077	28872249	-	DNA	DNA/rnd_1_family_453	Genic	NA	NA	NA	NA	NA	NA	6.08243739508484e-05	0.0005760914627202	-2.57301634929215	0.64171564063558	-3.01149872185541	7661	139062106	LOC139062106	acyl-CoA desaturase-like	protein_coding	+	XM_070542521.1
sex	Liver	RepeatModeler2 + TEtrimmer	multi	rnd_1_family_699_12p11.22_17	META_chr12_0012921	chr12	NC_091752.1	28872282	28872511	+	DNA	DNA/rnd_1_family_699	Genic	NA	NA	NA	NA	NA	NA	3.01880882076128e-05	0.0003099325799262	-2.71112364109041	0.649831211254828	-2.5096726447247	7866	139062106	LOC139062106	acyl-CoA desaturase-like	protein_coding	+	XM_070542521.1
sex	Liver	RepeatModeler2 + TEtrimmer	multi	rnd_1_family_202_12p11.22_51	META_chr12_0012921	chr12	NC_091752.1	28872507	28872663	+	Unknown	Unknown/rnd_1_family_202	Genic	NA	NA	NA	NA	NA	NA	0.0010206035222588	0.0065507861309819	-1.97148423078926	0.600186755160302	-1.63636300097085	8091	139062106	LOC139062106	acyl-CoA desaturase-like	protein_coding	+	XM_070542521.1
sex	Liver	RepeatModeler2 + TEtrimmer	multi	rnd_5_family_763_01_12p11.22_2	META_chr12_0012922	chr12	NC_091752.1	28872791	28873031	+	LINE	LINE/rnd_5_family_763_01	Genic	NA	NA	NA	NA	NA	NA	3.01399934125997e-13	1.1793591780367898e-11	-4.05865270102076	0.556454718824635	-4.45078545848515	8375	139062106	LOC139062106	acyl-CoA desaturase-like	protein_coding	+	XM_070542521.1
sex	Liver	RepeatModeler2 + TEtrimmer	multi	rnd_1_family_578_12p11.22_11	META_chr12_0012922	chr12	NC_091752.1	28873032	28873695	-	DNA	DNA/rnd_1_family_578	Genic	NA	NA	NA	NA	NA	NA	1.1534530672870401e-09	2.83257934258981e-08	-2.51430312664646	0.413089380574265	-2.38052418035691	8616	139062106	LOC139062106	acyl-CoA desaturase-like	protein_coding	+	XM_070542521.1
sex	Liver	RepeatModeler2 + TEtrimmer	multi	rnd_4_family_427_12p11.22_1	META_chr12_0012922	chr12	NC_091752.1	28873696	28875122	+	LINE	LINE/rnd_4_family_427	Genic	NA	NA	NA	NA	NA	NA	3.54440085866448e-14	1.5167396227636e-12	-2.72620609714688	0.359814182555499	-2.62863771768296	9280	139062106	LOC139062106	acyl-CoA desaturase-like	protein_coding	+	XM_070542521.1
sex	Liver	RepeatModeler2 + TEtrimmer	multi	rnd_1_family_139_12p11.22_2	META_chr12_0012922	chr12	NC_091752.1	28875126	28875681	+	LTR	LTR/rnd_1_family_139	Genic	NA	NA	NA	NA	NA	NA	5.904624808642989e-11	1.7515747266051901e-09	-2.56618761412054	0.392015845050277	-2.44609013476808	10710	139062106	LOC139062106	acyl-CoA desaturase-like	protein_coding	+	XM_070542521.1
sex	Liver	RepeatModeler2 + TEtrimmer	multi	rnd_1_family_475_01_12p11.22_2	META_chr12_0012922	chr12	NC_091752.1	28875493	28876342	-	Unknown	Unknown/rnd_1_family_475_01	Genic	NA	NA	NA	NA	NA	NA	9.20073073725544e-08	1.6441554593785e-06	-2.49721814501732	0.467482673835022	-2.30375833694221	11077	139062106	LOC139062106	acyl-CoA desaturase-like	protein_coding	+	XM_070542521.1
sex	Liver	RepeatModeler2 + TEtrimmer	multi	rnd_1_family_787_12p11.22_1	META_chr12_0012922	chr12	NC_091752.1	28876428	28877377	+	Unknown	Unknown/rnd_1_family_787	Genic	NA	NA	NA	NA	NA	NA	2.69694047197396e-14	1.16775490296181e-12	-2.77131219694456	0.364067082165071	-2.66761456274469	10473	107375911	wnt8b	wingless-type MMTV integration site family, member 8b	protein_coding	+	XM_070541989.1
sex	Liver	RepeatModeler2 + TEtrimmer	multi	rnd_4_family_299_01_12p11.22_1	META_chr12_0012923	chr12	NC_091752.1	28877754	28877881	-	DNA	DNA/rnd_4_family_299_01	Genic	NA	NA	NA	NA	NA	NA	1.58875243277221e-05	0.0001738981404306	-2.7608720956007	0.63968167432984	-3.20548003104553	9969	107375911	wnt8b	wingless-type MMTV integration site family, member 8b	protein_coding	+	XM_070541989.1
sex	Liver	RepeatModeler2 + TEtrimmer	multi	rnd_1_family_331_12p11.22_14	META_chr12_0012924	chr12	NC_091752.1	28877974	28878339	-	LINE	LINE/rnd_1_family_331	Genic	NA	NA	NA	NA	NA	NA	8.33572198148689e-14	3.46388860232759e-12	-2.98106019571517	0.39934314106181	-2.87109563318298	9511	107375911	wnt8b	wingless-type MMTV integration site family, member 8b	protein_coding	+	XM_070541989.1
sex	Liver	RepeatModeler2 + TEtrimmer	multi	rnd_3_family_102_12p11.22_4	META_chr12_0012925	chr12	NC_091752.1	28878611	28878851	-	DNA	DNA/rnd_3_family_102	Genic	NA	NA	NA	NA	NA	NA	2.0213953163495002e-16	1.0755373888909901e-14	-3.60829195317746	0.438921904338498	-3.50422697961206	8999	107375911	wnt8b	wingless-type MMTV integration site family, member 8b	protein_coding	+	XM_070541989.1
sex	Liver	RepeatModeler2 + TEtrimmer	multi	rnd_1_family_207_12p11.22_8	META_chr12_0012928	chr12	NC_091752.1	28881516	28884847	+	LINE	LINE/rnd_1_family_207	Intergenic	NA	NA	NA	NA	NA	NA	0.0019578779377357	0.0112283490227287	-1.70048661596947	0.549155482369142	-1.35227713676212	3003	107375911	wnt8b	wingless-type MMTV integration site family, member 8b	protein_coding	+	XM_070541989.1
sex	Liver	RepeatModeler2 + TEtrimmer	multi	rnd_1_family_422_12p11.21_1	META_chr12_0013661	chr12	NC_091752.1	30524313	30524555	-	LTR	LTR/rnd_1_family_422	Intergenic	NA	NA	NA	NA	NA	NA	1.91477788725031e-05	0.0002053918413723	1.61494025887484	0.377798848342679	1.4870268002783	5672	107375940	si:ch211-248a14.8	solute carrier family 35 member D3	protein_coding	-	XM_015944783.3
sex	Liver	RepeatModeler2 + TEtrimmer	multi	rnd_1_family_88_12p11.21_1	META_chr12_0013661	chr12	NC_091752.1	30524571	30525189	-	LTR	LTR/rnd_1_family_88	Intergenic	NA	NA	NA	NA	NA	NA	1.75968863808796e-10	4.8515062006229e-09	1.74386688710156	0.273291783052633	1.68089908123415	5038	107375940	si:ch211-248a14.8	solute carrier family 35 member D3	protein_coding	-	XM_015944783.3
sex	Liver	RepeatModeler2 + TEtrimmer	multi	rnd_1_family_202_12p11.21_23	META_chr12_0013804	chr12	NC_091752.1	30784964	30786447	+	Unknown	Unknown/rnd_1_family_202	Genic	NA	NA	NA	NA	NA	NA	2.53972420479863e-34	4.34725132502234e-32	6.6182127488615	0.541746542037089	10.5199263935073	2274	107375944	chrm3a	cholinergic receptor, muscarinic 3a	protein_coding	+	XM_015944790.3;XM_054750309.2;XM_070542531.1;XM_070542533.1
sex	Liver	RepeatModeler2 + TEtrimmer	multi	rnd_1_family_1010_12p11.21_1	META_chr12_0013805	chr12	NC_091752.1	30787333	30787512	+	LTR	LTR/rnd_1_family_1010	Genic	NA	NA	NA	NA	NA	NA	2.14170031898849e-20	1.5778369108298898e-18	4.66977949861654	0.504566645579463	8.25907858914694	2436	139062110	LOC139062110	uncharacterized LOC139062110	lncRNA	+	XR_011515690.1
sex	Liver	RepeatModeler2 + TEtrimmer	multi	rnd_1_family_895_12p11.21_9	META_chr12_0013807	chr12	NC_091752.1	30789021	30789555	-	Unknown	Unknown/rnd_1_family_895	Genic	NA	NA	NA	NA	NA	NA	6.13479697939313e-08	1.12835943528161e-06	3.13637304855771	0.579219430624446	6.35455249295316	393	139062110	LOC139062110	uncharacterized LOC139062110	lncRNA	+	XR_011515690.1
sex	Liver	RepeatModeler2 + TEtrimmer	multi	rnd_1_family_731_12p11.21_2	META_chr12_0013819	chr12	NC_091752.1	30820552	30820775	-	LTR	LTR/rnd_1_family_731	Genic	NA	NA	NA	NA	NA	NA	2.11042074581738e-10	5.7670974524799e-09	3.49031521049512	0.549389223021743	6.83804169699948	1446	107375944	chrm3a	cholinergic receptor, muscarinic 3a	protein_coding	+	XM_070542532.1
sex	Liver	RepeatModeler2 + TEtrimmer	multi	rnd_1_family_540_01_12p11.21_2	META_chr12_0013819	chr12	NC_091752.1	30821027	30821683	-	DNA	DNA/rnd_1_family_540_01	Genic	NA	NA	NA	NA	NA	NA	1.42625877937513e-21	1.1613615263231701e-19	5.21727716405992	0.546875800377893	8.86525133512259	538	107375944	chrm3a	cholinergic receptor, muscarinic 3a	protein_coding	+	XM_070542532.1
sex	Liver	RepeatModeler2 + TEtrimmer	multi	rnd_4_family_568_12p11.21_2	META_chr12_0013822	chr12	NC_091752.1	30833811	30835719	-	LTR	LTR/rnd_4_family_568	Genic	NA	NA	NA	NA	NA	NA	4.72474341861211e-26	5.04118843537592e-24	5.35216640966295	0.506987372523872	9.08361485924904	11590	107375944	chrm3a	cholinergic receptor, muscarinic 3a	protein_coding	+	XM_070542532.1
sex	Liver	RepeatModeler2 + TEtrimmer	multi	rnd_1_family_618_12p11.21_1	META_chr12_0013822	chr12	NC_091752.1	30835751	30836747	+	DNA	DNA/rnd_1_family_618	Genic	NA	NA	NA	NA	NA	NA	1.11025231439455e-08	2.33332807453086e-07	3.68545484093625	0.645103819764951	7.1118447933794	13530	107375944	chrm3a	cholinergic receptor, muscarinic 3a	protein_coding	+	XM_070542532.1
sex	Liver	RepeatModeler2 + TEtrimmer	multi	rnd_1_family_258_12p11.21_1	META_chr12_0013822	chr12	NC_091752.1	30836748	30837996	+	LTR	LTR/rnd_1_family_258	Genic	NA	NA	NA	NA	NA	NA	1.47270045631202e-29	1.88660432659717e-27	5.90795182658766	0.523297145363825	9.68316267450303	14527	107375944	chrm3a	cholinergic receptor, muscarinic 3a	protein_coding	+	XM_070542532.1
sex	Liver	RepeatModeler2 + TEtrimmer	multi	rnd_5_family_2087_12p11.21_1	META_chr12_0013822	chr12	NC_091752.1	30837998	30838473	-	Unknown	Unknown/rnd_5_family_2087	Genic	NA	NA	NA	NA	NA	NA	5.88542219168211e-17	3.2835105084662003e-15	4.49484541434276	0.537179105561301	8.03001858572414	15777	107375944	chrm3a	cholinergic receptor, muscarinic 3a	protein_coding	+	XM_070542532.1
sex	Liver	RepeatModeler2 + TEtrimmer	multi	rnd_1_family_331_12p11.21_2	META_chr12_0013823	chr12	NC_091752.1	30839153	30839368	+	LINE	LINE/rnd_1_family_331	Genic	NA	NA	NA	NA	NA	NA	2.93113197167598e-19	1.9983861620451902e-17	4.55545756477021	0.507782869677153	8.13048213558103	16932	107375944	chrm3a	cholinergic receptor, muscarinic 3a	protein_coding	+	XM_070542532.1
sex	Liver	RepeatModeler2 + TEtrimmer	multi	rnd_5_family_3040_12p11.21_1	META_chr12_0013823	chr12	NC_091752.1	30839438	30839745	-	DNA	DNA/rnd_5_family_3040	Genic	NA	NA	NA	NA	NA	NA	8.7915017447721e-13	3.29272027638229e-11	3.88107476903375	0.54294338058013	7.29425893460701	17217	107375944	chrm3a	cholinergic receptor, muscarinic 3a	protein_coding	+	XM_070542532.1
sex	Liver	RepeatModeler2 + TEtrimmer	multi	rnd_1_family_1012_12p11.21_1	META_chr12_0013827	chr12	NC_091752.1	30843948	30844958	+	LTR	LTR/rnd_1_family_1012	Genic	NA	NA	NA	NA	NA	NA	5.98639095588163e-05	0.0005687322470596	2.69227354520615	0.670830059769554	5.98937964556074	21727	107375944	chrm3a	cholinergic receptor, muscarinic 3a	protein_coding	+	XM_070542532.1
sex	Liver	RepeatModeler2 + TEtrimmer	multi	rnd_3_family_757_12p11.21_1	META_chr12_0013830	chr12	NC_091752.1	30847132	30847551	+	DNA	DNA/rnd_3_family_757	Genic	NA	NA	NA	NA	NA	NA	6.61298781330063e-13	2.5190097991479e-11	3.80875444280015	0.529935228666454	7.20742309775266	24911	107375944	chrm3a	cholinergic receptor, muscarinic 3a	protein_coding	+	XM_070542532.1
sex	Liver	RepeatModeler2 + TEtrimmer	multi	rnd_1_family_566_12p11.21_9	META_chr12_0013831	chr12	NC_091752.1	30849489	30851285	-	LINE	LINE/rnd_1_family_566	Genic	NA	NA	NA	NA	NA	NA	5.37857670008529e-39	1.1387013040049e-36	6.5164766841012	0.498861390405656	6.99587119109921	27268	107375944	chrm3a	cholinergic receptor, muscarinic 3a	protein_coding	+	XM_070542532.1
sex	Liver	RepeatModeler2 + TEtrimmer	multi	rnd_1_family_55_12p11.21_3	META_chr12_0013833	chr12	NC_091752.1	30851570	30851674	-	Unknown	Unknown/rnd_1_family_55	Genic	NA	NA	NA	NA	NA	NA	1.14201112267197e-16	6.18269144138359e-15	4.36320831185646	0.526385140511908	6.029412466383	29349	107375944	chrm3a	cholinergic receptor, muscarinic 3a	protein_coding	+	XM_070542532.1
sex	Liver	RepeatModeler2 + TEtrimmer	multi	rnd_1_family_662_12p11.21_1	META_chr12_0013834	chr12	NC_091752.1	30853428	30853544	+	LINE	LINE/rnd_1_family_662	Genic	NA	NA	NA	NA	NA	NA	4.31575098588697e-25	4.34002708518259e-23	5.45842948542746	0.527534804828177	9.21695672569241	31207	107375944	chrm3a	cholinergic receptor, muscarinic 3a	protein_coding	+	XM_070542532.1
sex	Liver	RepeatModeler2 + TEtrimmer	multi	rnd_1_family_729_12p11.21_3	META_chr12_0013834	chr12	NC_091752.1	30854814	30855108	+	LINE	LINE/rnd_1_family_729	Genic	NA	NA	NA	NA	NA	NA	1.37604889945428e-17	8.08052072708738e-16	4.60398310023313	0.539289761528738	8.18020264546873	32593	107375944	chrm3a	cholinergic receptor, muscarinic 3a	protein_coding	+	XM_070542532.1
sex	Liver	RepeatModeler2 + TEtrimmer	multi	rnd_5_family_2015_12p11.21_2	META_chr12_0013835	chr12	NC_091752.1	30855232	30855763	+	Unknown	Unknown/rnd_5_family_2015	Genic	NA	NA	NA	NA	NA	NA	3.26441725865634e-22	2.74136083986328e-20	5.22291974954706	0.538896080019229	8.92935896460396	33011	107375944	chrm3a	cholinergic receptor, muscarinic 3a	protein_coding	+	XM_070542532.1
sex	Liver	RepeatModeler2 + TEtrimmer	multi	rnd_1_family_202_12p11.21_25	META_chr12_0013835	chr12	NC_091752.1	30855759	30856294	+	Unknown	Unknown/rnd_1_family_202	Genic	NA	NA	NA	NA	NA	NA	1.96548703751333e-10	5.38934669965739e-09	3.90153658831483	0.613062262780647	7.34809101276052	33538	107375944	chrm3a	cholinergic receptor, muscarinic 3a	protein_coding	+	XM_070542532.1
sex	Liver	RepeatModeler2 + TEtrimmer	multi	rnd_1_family_699_12p11.21_2	META_chr12_0013836	chr12	NC_091752.1	30859191	30859382	+	DNA	DNA/rnd_1_family_699	Genic	NA	NA	NA	NA	NA	NA	1.6506702317511697e-11	5.30337141151683e-10	3.78848448954704	0.562590939582293	7.2260004547658	34505	107375944	chrm3a	cholinergic receptor, muscarinic 3a	protein_coding	+	XM_070542530.1
sex	Liver	RepeatModeler2 + TEtrimmer	multi	rnd_4_family_318_12p11.21_1	META_chr12_0013836	chr12	NC_091752.1	30859403	30859666	-	Unknown	Unknown/rnd_4_family_318	Genic	NA	NA	NA	NA	NA	NA	6.7128069085411e-08	1.22403743379903e-06	3.01046220101838	0.557627950380927	4.51228115892736	34221	107375944	chrm3a	cholinergic receptor, muscarinic 3a	protein_coding	+	XM_070542530.1
sex	Liver	RepeatModeler2 + TEtrimmer	multi	rnd_1_family_202_12p11.21_26	META_chr12_0013838	chr12	NC_091752.1	30860431	30863323	-	Unknown	Unknown/rnd_1_family_202	Genic	NA	NA	NA	NA	NA	NA	1.25517660426192e-28	1.5116610451028599e-26	5.66452853635849	0.510320301950592	9.46374778987269	30564	107375944	chrm3a	cholinergic receptor, muscarinic 3a	protein_coding	+	XM_070542530.1
sex	Liver	RepeatModeler2 + TEtrimmer	multi	rnd_1_family_77_12p11.21_1	META_chr12_0013838	chr12	NC_091752.1	30863504	30863913	-	LINE	LINE/rnd_1_family_77	Genic	NA	NA	NA	NA	NA	NA	1.64717466441391e-05	0.0001796085683818	2.8533156652435	0.662325428687099	6.01200193268545	29974	107375944	chrm3a	cholinergic receptor, muscarinic 3a	protein_coding	+	XM_070542530.1
sex	Liver	RepeatModeler2 + TEtrimmer	multi	rnd_1_family_207_12p11.21_2	META_chr12_0013839	chr12	NC_091752.1	30864180	30866126	-	LINE	LINE/rnd_1_family_207	Genic	NA	NA	NA	NA	NA	NA	1.7917671244839e-26	1.95322039518604e-24	5.70276009721068	0.535597885483581	9.46164620151339	27761	107375944	chrm3a	cholinergic receptor, muscarinic 3a	protein_coding	+	XM_070542530.1
sex	Liver	RepeatModeler2 + TEtrimmer	multi	rnd_1_family_699_12p11.21_3	META_chr12_0013840	chr12	NC_091752.1	30867204	30867591	+	DNA	DNA/rnd_1_family_699	Genic	NA	NA	NA	NA	NA	NA	9.076198788002421e-14	3.7560709490473e-12	4.33998383115081	0.582259414545312	7.83945562608047	26296	107375944	chrm3a	cholinergic receptor, muscarinic 3a	protein_coding	+	XM_070542530.1
sex	Liver	RepeatModeler2 + TEtrimmer	multi	rnd_1_family_536_12p11.21_1	META_chr12_0013841	chr12	NC_091752.1	30867689	30868285	-	DNA	DNA/rnd_1_family_536	Genic	NA	NA	NA	NA	NA	NA	1.2529156017184098e-28	1.5116610451028599e-26	5.71746464954371	0.51508186612053	9.48409647748156	25602	107375944	chrm3a	cholinergic receptor, muscarinic 3a	protein_coding	+	XM_070542530.1
sex	Liver	RepeatModeler2 + TEtrimmer	multi	rnd_3_family_771_12p11.21_1	META_chr12_0013846	chr12	NC_091752.1	30871174	30873481	-	Unknown	Unknown/rnd_3_family_771	Genic	NA	NA	NA	NA	NA	NA	4.33907386205971e-11	1.31133918934149e-09	4.02378631264612	0.61040342518881	7.4406777359699	20406	107375944	chrm3a	cholinergic receptor, muscarinic 3a	protein_coding	+	XM_070542530.1
sex	Liver	RepeatModeler2 + TEtrimmer	multi	rnd_1_family_202_12p11.21_30	META_chr12_0013849	chr12	NC_091752.1	30880333	30884199	+	Unknown	Unknown/rnd_1_family_202	Genic	NA	NA	NA	NA	NA	NA	1.84679855574212e-18	1.17916622070995e-16	4.97565650664438	0.567590945692873	8.62448781575106	9688	107375944	chrm3a	cholinergic receptor, muscarinic 3a	protein_coding	+	XM_070542530.1
sex	Liver	RepeatModeler2 + TEtrimmer	multi	rnd_1_family_668_12p11.21_3	META_chr12_0013851	chr12	NC_091752.1	30886568	30888208	-	DNA	DNA/rnd_1_family_668	Genic	NA	NA	NA	NA	NA	NA	6.47659298904642e-27	7.118058824710171e-25	5.78001847256091	0.53808635817581	7.54994391793422	5679	107375944	chrm3a	cholinergic receptor, muscarinic 3a	protein_coding	+	XM_070542530.1
sex	Liver	RepeatModeler2 + TEtrimmer	multi	rnd_5_family_390_12p11.21_2	META_chr12_0013855	chr12	NC_091752.1	30898054	30898650	-	LINE	LINE/rnd_5_family_390	Genic	NA	NA	NA	NA	NA	NA	3.69753136125761e-12	1.27667981979903e-10	3.88572068962138	0.559234490263833	7.27359241512527	4167	107375944	chrm3a	cholinergic receptor, muscarinic 3a	protein_coding	+	XM_070542530.1
sex	Liver	RepeatModeler2 + TEtrimmer	multi	rnd_1_family_394_12p11.21_4	META_chr12_0013862	chr12	NC_091752.1	30921904	30923773	-	DNA	DNA/rnd_1_family_394	Intergenic	NA	NA	NA	NA	NA	NA	1.53661222789188e-05	0.000168650005094	2.74097162253415	0.633989079862988	5.80822001558374	128	107375947	fmn2a	formin 2a	protein_coding	+	XM_015944793.3
sex	Liver	RepeatModeler2 + TEtrimmer	multi	rnd_1_family_1106_12p11.21_1	META_chr12_0013878	chr12	NC_091752.1	30952227	30964441	-	LTR	LTR/rnd_1_family_1106	Genic	NA	NA	NA	NA	NA	NA	2.74667682032283e-05	0.0002847553481893	2.86747858598192	0.683789172861994	5.96789264762347	28326	107375947	fmn2a	formin 2a	protein_coding	+	XM_015944793.3
sex	Liver	RepeatModeler2 + TEtrimmer	multi	rnd_5_family_200_12p11.21_2	META_chr12_0014307	chr12	NC_091752.1	31945473	31948871	-	Unknown	Unknown/rnd_5_family_200	Genic	NA	NA	NA	NA	NA	NA	0.0008928152993304	0.0058529164627718	-1.35956819917363	0.409226103642105	-1.20326732670273	7011	107375978	LOC107375978	carbohydrate sulfotransferase 15	protein_coding	-	XM_054750320.2
sex	Liver	RepeatModeler2 + TEtrimmer	multi	rnd_5_family_3602_12p11.21_2	META_chr12_0014382	chr12	NC_091752.1	32089414	32090474	-	DNA	DNA/rnd_5_family_3602	Genic	NA	NA	NA	NA	NA	NA	0.0002543540702277	0.0020140536367934	-1.10641309004587	0.302477530843256	-1.02261853818311	1111	107375982	abraxas2	abraxas 2, BRISC complex subunit	protein_coding	+	XM_015944835.3;XM_015944836.3
sex	Liver	RepeatModeler2 + TEtrimmer	multi	rnd_5_family_926_12p11.21_1	META_chr12_0014443	chr12	NC_091752.1	32242381	32243096	+	DNA	DNA/rnd_5_family_926	Genic	NA	NA	NA	NA	NA	NA	5.35251956865755e-05	0.0005157008374832	2.16789095019584	0.536649770438809	2.06541412915429	11390	107375990	dhx32b	DEAH (Asp-Glu-Ala-His) box polypeptide 32b	protein_coding	-	XM_015944849.3;XM_054750328.2
sex	Liver	RepeatModeler2 + TEtrimmer	multi	rnd_5_family_113_12p11.21_2	META_chr12_0014451	chr12	NC_091752.1	32256189	32257975	-	LINE	LINE/rnd_5_family_113	Genic	NA	NA	NA	NA	NA	NA	2.72930216172721e-06	3.62689724002236e-05	2.42366740418368	0.516750743501497	2.32442814190041	25198	107375990	dhx32b	DEAH (Asp-Glu-Ala-His) box polypeptide 32b	protein_coding	-	XM_015944849.3;XM_054750328.2
sex	Liver	RepeatModeler2 + TEtrimmer	multi	rnd_1_family_331_12p11.21_14	META_chr12_0014453	chr12	NC_091752.1	32263237	32269346	+	LINE	LINE/rnd_1_family_331	Genic	NA	NA	NA	NA	NA	NA	9.513505865494991e-09	2.01093417466913e-07	2.19253048177764	0.382028408122121	2.08273571519316	32246	107375990	dhx32b	DEAH (Asp-Glu-Ala-His) box polypeptide 32b	protein_coding	-	XM_015944849.3;XM_054750328.2
sex	Liver	RepeatModeler2 + TEtrimmer	multi	rnd_3_family_357_12p11.21_6	META_chr12_0014454	chr12	NC_091752.1	32269777	32270325	-	LTR	LTR/rnd_3_family_357	Genic	NA	NA	NA	NA	NA	NA	1.2438473382332e-10	3.5309639506302202e-09	2.69333904883377	0.418617980403366	2.57782426011655	38786	107375990	dhx32b	DEAH (Asp-Glu-Ala-His) box polypeptide 32b	protein_coding	-	XM_015944849.3;XM_054750328.2
sex	Liver	RepeatModeler2 + TEtrimmer	multi	rnd_4_family_591_12p11.21_1	META_chr12_0014474	chr12	NC_091752.1	32302214	32302453	+	Unknown	Unknown/rnd_4_family_591	Genic	NA	NA	NA	NA	NA	NA	0.000398860381436	0.0029384906306345	2.33760340458976	0.660183909141999	2.85805189634268	54715	107375991	adam12b	ADAM metallopeptidase domain 12b	protein_coding	-	XM_015944851.3
sex	Liver	RepeatModeler2 + TEtrimmer	multi	rnd_1_family_369_12p11.21_3	META_chr12_0014479	chr12	NC_091752.1	32314683	32315038	+	Unknown	Unknown/rnd_1_family_369	Genic	NA	NA	NA	NA	NA	NA	0.0002695104566771	0.0021120315838377	2.12722262919447	0.58392540675038	2.42380599776476	42130	107375991	adam12b	ADAM metallopeptidase domain 12b	protein_coding	-	XM_015944851.3
sex	Liver	RepeatModeler2 + TEtrimmer	multi	rnd_1_family_731_12p11.21_13	META_chr12_0014479	chr12	NC_091752.1	32317870	32318403	+	LTR	LTR/rnd_1_family_731	Genic	NA	NA	NA	NA	NA	NA	8.79980672084075e-06	0.000102983784805	2.35446492234151	0.529719335596825	2.1490014984284	38765	107375991	adam12b	ADAM metallopeptidase domain 12b	protein_coding	-	XM_015944851.3
sex	Liver	RepeatModeler2 + TEtrimmer	multi	rnd_1_family_1089_12p11.21_4	META_chr12_0014487	chr12	NC_091752.1	32338740	32339607	-	PLE	PLE/rnd_1_family_1089	Genic	NA	NA	NA	NA	NA	NA	0.0013694052686752	0.0083944417757482	1.93652096966512	0.6049693724816	1.80650144134122	17561	107375991	adam12b	ADAM metallopeptidase domain 12b	protein_coding	-	XM_015944851.3
sex	Liver	RepeatModeler2 + TEtrimmer	multi	rnd_1_family_202_12p11.21_79	META_chr12_0014488	chr12	NC_091752.1	32340040	32340532	+	Unknown	Unknown/rnd_1_family_202	Genic	NA	NA	NA	NA	NA	NA	6.44077738472485e-05	0.0006067453637015	2.14099305867485	0.535777166142243	2.05588472733348	16636	107375991	adam12b	ADAM metallopeptidase domain 12b	protein_coding	-	XM_015944851.3
sex	Liver	RepeatModeler2 + TEtrimmer	multi	rnd_1_family_331_12p11.21_15	META_chr12_0014489	chr12	NC_091752.1	32342934	32344096	-	LINE	LINE/rnd_1_family_331	Genic	NA	NA	NA	NA	NA	NA	6.50737484598885e-07	9.88143273612311e-06	1.89633717253035	0.381133699596119	1.77786643596325	13072	107375991	adam12b	ADAM metallopeptidase domain 12b	protein_coding	-	XM_015944851.3
sex	Liver	RepeatModeler2 + TEtrimmer	multi	rnd_3_family_379_12p11.21_1	META_chr12_0014953	chr12	NC_091752.1	33607388	33608181	-	DNA	DNA/rnd_3_family_379	Genic	NA	NA	NA	NA	NA	NA	0.0076350263921951	0.0345193814348713	1.51794812775107	0.568989264192169	1.26668160953679	10502	107376009	LOC107376009	N-acetyllactosaminide beta-1,3-N-acetylglucosaminyltransferase 3	protein_coding	+	XM_015944881.3
sex	Liver	RepeatModeler2 + TEtrimmer	multi	rnd_1_family_1061_12p11.1_7	META_chr12_0015584	chr12	NC_091752.1	34902603	34902842	-	DNA	DNA/rnd_1_family_1061	Genic	NA	NA	NA	NA	NA	NA	0.0019452833327694	0.011172487824022	1.34439150742383	0.433890034409674	1.16938751091632	6894	107376036	LOC107376036	zinc finger CCHC domain-containing protein 24	protein_coding	-	XM_015944920.3;XM_054750358.2;XM_070542561.1
sex	Liver	RepeatModeler2 + TEtrimmer	multi	rnd_1_family_202_12q11_3	META_chr12_0016080	chr12	NC_091752.1	36213009	36213132	-	Unknown	Unknown/rnd_1_family_202	Genic	NA	NA	NA	NA	NA	NA	0.003353093601246	0.0175714161164827	-1.22617007052378	0.418008000865589	-1.06415185299784	3312	139062124	LOC139062124	uncharacterized LOC139062124	lncRNA	-	XR_011515706.1
sex	Liver	RepeatModeler2 + TEtrimmer	multi	rnd_1_family_540_01_12q11_2	META_chr12_0016081	chr12	NC_091752.1	36214095	36214463	+	DNA	DNA/rnd_1_family_540_01	Genic	NA	NA	NA	NA	NA	NA	0.0001989019296037	0.0016261849833963	-1.11303639661164	0.299170595723833	-1.0291348200861	2074	107396322	rps24	ribosomal protein S24	protein_coding	-	XM_015975989.3
sex	Liver	RepeatModeler2 + TEtrimmer	multi	rnd_4_family_1335_12q11_1	META_chr12_0016103	chr12	NC_091752.1	36243395	36244523	-	DNA	DNA/rnd_4_family_1335	Genic	NA	NA	NA	NA	NA	NA	0.0005647932310888	0.0039415002984992	-1.24266367259891	0.360403256379189	-1.12235708026609	3812	107396320	sar1ab	secretion associated, Ras related GTPase 1Ab	protein_coding	+	XM_015975983.3
sex	Liver	RepeatModeler2 + TEtrimmer	multi	rnd_4_family_106_03_12q12_1	META_chr12_0018426	chr12	NC_091752.1	41019535	41020930	+	Unknown	Unknown/rnd_4_family_106_03	Intergenic	NA	NA	NA	NA	NA	NA	6.84670341949582e-05	0.0006410815759991	2.10437747486473	0.528532094629736	1.90392166063382	1144	107376130	LOC107376130	carbonyl reductase [NADPH] 1	protein_coding	+	XM_015945077.3
sex	Liver	RepeatModeler2 + TEtrimmer	multi	rnd_5_family_6633_01_12q12_3	META_chr12_0018874	chr12	NC_091752.1	41826617	41830220	+	DNA	DNA/rnd_5_family_6633_01	Genic	NA	NA	NA	NA	NA	NA	0.001642423452817	0.0097443190840067	-2.05558413041139	0.652925878276503	-1.58032281028733	64138	107376132	LOC107376132	pro-neuregulin-3, membrane-bound isoform	protein_coding	-	XM_015945082.3
sex	Liver	RepeatModeler2 + TEtrimmer	multi	rnd_1_family_700_12q12_1	META_chr12_0019264	chr12	NC_091752.1	42754304	42755402	-	DNA	DNA/rnd_1_family_700	Genic	NA	NA	NA	NA	NA	NA	4.5805847523755e-05	0.0004492441263114	1.48689018869204	0.364786431074174	1.36548746041856	5145	139062141	LOC139062141	uncharacterized LOC139062141	lncRNA	-	XR_011515729.1
sex	Liver	RepeatModeler2 + TEtrimmer	multi	rnd_5_family_466_12q12_3	META_chr12_0019264	chr12	NC_091752.1	42755403	42755992	-	LINE	LINE/rnd_5_family_466	Genic	NA	NA	NA	NA	NA	NA	4.7274812753529e-07	7.37065636825855e-06	1.74571979451314	0.346575464356025	1.64462064278024	6244	139062141	LOC139062141	uncharacterized LOC139062141	lncRNA	-	XR_011515729.1
sex	Liver	RepeatModeler2 + TEtrimmer	multi	rnd_1_family_911_12q12_2	META_chr12_0019265	chr12	NC_091752.1	42756061	42757060	+	Unknown	Unknown/rnd_1_family_911	Genic	NA	NA	NA	NA	NA	NA	5.02307145980866e-07	7.78624468095581e-06	1.52279311946323	0.303017508817786	1.43878637689453	6902	139062141	LOC139062141	uncharacterized LOC139062141	lncRNA	-	XR_011515729.1
sex	Liver	RepeatModeler2 + TEtrimmer	multi	rnd_5_family_142_12q12_1	META_chr12_0019265	chr12	NC_091752.1	42756676	42758437	-	LTR	LTR/rnd_5_family_142	Genic	NA	NA	NA	NA	NA	NA	3.85853465072178e-09	8.67092493437339e-08	1.354332235294	0.229931843143296	1.30971126018614	7517	139062141	LOC139062141	uncharacterized LOC139062141	lncRNA	-	XR_011515729.1
sex	Liver	RepeatModeler2 + TEtrimmer	multi	rnd_1_family_153_02_12q12_2	META_chr12_0019265	chr12	NC_091752.1	42758427	42760475	-	LTR	LTR/rnd_1_family_153_02	Genic	NA	NA	NA	NA	NA	NA	5.55226469888565e-20	3.9882115627263395e-18	1.93250829193884	0.211140547137703	1.89763168243537	9268	139062141	LOC139062141	uncharacterized LOC139062141	lncRNA	-	XR_011515729.1
sex	Liver	RepeatModeler2 + TEtrimmer	multi	rnd_1_family_1110_12q12_6	META_chr12_0019266	chr12	NC_091752.1	42760537	42761059	+	Unknown	Unknown/rnd_1_family_1110	Genic	NA	NA	NA	NA	NA	NA	1.24075070415837e-14	5.54546634164117e-13	1.89003039203163	0.245083552539784	1.84086686972036	11378	139062141	LOC139062141	uncharacterized LOC139062141	lncRNA	-	XR_011515729.1
sex	Liver	RepeatModeler2 + TEtrimmer	multi	rnd_4_family_416_12q12_11	META_chr12_0019268	chr12	NC_091752.1	42761284	42761411	+	DNA	DNA/rnd_4_family_416	Genic	NA	NA	NA	NA	NA	NA	9.58139989675545e-12	3.17472661323713e-10	2.03116178165738	0.298145422219563	1.96201129462665	12125	139062141	LOC139062141	uncharacterized LOC139062141	lncRNA	-	XR_011515729.1
sex	Liver	RepeatModeler2 + TEtrimmer	multi	rnd_1_family_782_12q12_10	META_chr12_0019270	chr12	NC_091752.1	42762636	42763050	+	DNA	DNA/rnd_1_family_782	Genic	NA	NA	NA	NA	NA	NA	0.0006474877699979	0.0044368807834238	1.53210769556378	0.449179861056027	1.34436810787862	13477	139062141	LOC139062141	uncharacterized LOC139062141	lncRNA	-	XR_011515729.1
sex	Liver	RepeatModeler2 + TEtrimmer	multi	rnd_4_family_1401_01_12q12_3	META_chr12_0019270	chr12	NC_091752.1	42763048	42763200	+	Unknown	Unknown/rnd_4_family_1401_01	Genic	NA	NA	NA	NA	NA	NA	9.49593306279495e-05	0.0008558680426863	2.11338997516208	0.541461250541952	1.90827118661828	13889	139062141	LOC139062141	uncharacterized LOC139062141	lncRNA	-	XR_011515729.1
sex	Liver	RepeatModeler2 + TEtrimmer	multi	rnd_4_family_500_12q12_13	META_chr12_0019271	chr12	NC_091752.1	42763399	42763561	+	DNA	DNA/rnd_4_family_500	Genic	NA	NA	NA	NA	NA	NA	0.0003963953504654	0.002924615365457	1.47904296113632	0.417517179781112	1.32053772282336	14240	139062141	LOC139062141	uncharacterized LOC139062141	lncRNA	-	XR_011515729.1
sex	Liver	RepeatModeler2 + TEtrimmer	multi	rnd_1_family_318_12q12_8	META_chr12_0019271	chr12	NC_091752.1	42763581	42763692	+	LTR	LTR/rnd_1_family_318	Genic	NA	NA	NA	NA	NA	NA	0.0023342617354979	0.0130067430822002	1.27080667194271	0.41747407608424	1.1112745737208	14422	139062141	LOC139062141	uncharacterized LOC139062141	lncRNA	-	XR_011515729.1
sex	Liver	RepeatModeler2 + TEtrimmer	multi	rnd_1_family_438_12q12_3	META_chr12_0019767	chr12	NC_091752.1	43778625	43778994	-	DNA	DNA/rnd_1_family_438	Genic	NA	NA	NA	NA	NA	NA	2.83794697140249e-05	0.0002932350807209	1.54390456464465	0.368817380164681	1.40659932922023	1544	107376138	LOC107376138	uncharacterized LOC107376138	lncRNA	-	XR_001571783.3
sex	Liver	RepeatModeler2 + TEtrimmer	multi	rnd_1_family_513_12q12_81	META_chr12_0019767	chr12	NC_091752.1	43779021	43779162	+	DNA	DNA/rnd_1_family_513	Genic	NA	NA	NA	NA	NA	NA	2.62703818068191e-06	3.50738508382191e-05	1.78346904932201	0.37962193477285	1.65141290075678	1376	107376138	LOC107376138	uncharacterized LOC107376138	lncRNA	-	XR_001571783.3
sex	Liver	RepeatModeler2 + TEtrimmer	multi	rnd_4_family_1707_12q12_14	META_chr12_0019814	chr12	NC_091752.1	43834743	43835692	+	Unknown	Unknown/rnd_4_family_1707	Genic	NA	NA	NA	NA	NA	NA	0.0064730561305115	0.0301993369113696	1.30700893884126	0.480023246427674	1.0941516392756	54205	107376138	LOC107376138	uncharacterized LOC107376138	lncRNA	-	XR_001571783.3
sex	Liver	RepeatModeler2 + TEtrimmer	multi	rnd_1_family_331_12q12_100	META_chr12_0019827	chr12	NC_091752.1	43859169	43861094	-	LINE	LINE/rnd_1_family_331	Genic	NA	NA	NA	NA	NA	NA	0.0003959505068864	0.0029229416662706	1.57847175482516	0.445547562435479	1.39985587346264	40593	139062134	LOC139062134	uncharacterized LOC139062134	protein_coding	+	XM_070542609.1;XM_070542610.1;XM_070542611.1;XM_070542612.1;XM_070542613.1;XM_070542614.1;XM_070542615.1;XM_070542616.1
sex	Liver	RepeatModeler2 + TEtrimmer	multi	rnd_1_family_364_12q12_4	META_chr12_0019866	chr12	NC_091752.1	43969249	43970030	+	LTR	LTR/rnd_1_family_364	Intergenic	NA	NA	NA	NA	NA	NA	0.0050302338142744	0.0245562300673617	1.25202262822125	0.44633935947287	1.0735516847623	19375	107397264	LOC107397264	uncharacterized LOC107397264	protein_coding	+	XM_015977193.3
sex	Liver	RepeatModeler2 + TEtrimmer	multi	rnd_1_family_741_12q12_14	META_chr12_0020186	chr12	NC_091752.1	44760108	44760323	+	DNA	DNA/rnd_1_family_741	Intergenic	NA	NA	NA	NA	NA	NA	0.0012251413700458	0.0076381450108639	-1.64635096341038	0.509239296539061	-1.41862102555776	1685	139061998	LOC139061998	uncharacterized LOC139061998	protein_coding	-	XR_011515611.1
sex	Liver	RepeatModeler2 + TEtrimmer	multi	rnd_1_family_660_12q12_18	META_chr12_0020186	chr12	NC_091752.1	44761539	44761839	+	DNA	DNA/rnd_1_family_660	Intergenic	NA	NA	NA	NA	NA	NA	3.83010458179956e-05	0.0003829628555875	-1.06325508496655	0.258228538302405	-1.0015428104315	3116	139061998	LOC139061998	uncharacterized LOC139061998	protein_coding	-	XR_011515611.1
sex	Liver	RepeatModeler2 + TEtrimmer	multi	rnd_1_family_1051_12q12_4	META_chr12_0020279	chr12	NC_091752.1	44950117	44951001	+	DNA	DNA/rnd_1_family_1051	Genic	NA	NA	NA	NA	NA	NA	0.0098636352112298	0.0423622385620032	1.31895954756021	0.51111101427924	1.10554846636884	38889	107396545	znf365	zinc finger protein 365	protein_coding	+	XM_015976310.3
sex	Liver	RepeatModeler2 + TEtrimmer	multi	rnd_1_family_895_12q12_26	META_chr12_0020330	chr12	NC_091752.1	45040769	45041210	+	Unknown	Unknown/rnd_1_family_895	Genic	NA	NA	NA	NA	NA	NA	0.0078200452560476	0.035193703336822	1.25499918326225	0.4718499119233	1.04863251962234	1571	107396444	LOC107396444	spectrin beta chain, non-erythrocytic 1	protein_coding	+	XM_054738516.2
sex	Liver	RepeatModeler2 + TEtrimmer	multi	rnd_4_family_43_01_12q12_5	META_chr12_0020398	chr12	NC_091752.1	45192277	45193583	+	DNA	DNA/rnd_4_family_43_01	Intergenic	NA	NA	NA	NA	NA	NA	4.61245217575366e-05	0.0004518652916943	1.14725121690188	0.281572498146023	1.07412295128688	2069	139062144	LOC139062144	uncharacterized LOC139062144	lncRNA	-	XR_011515732.1
sex	Liver	RepeatModeler2 + TEtrimmer	multi	rnd_1_family_1050_12q12_14	META_chr12_0020403	chr12	NC_091752.1	45207136	45208041	-	LINE	LINE/rnd_1_family_1050	Genic	NA	NA	NA	NA	NA	NA	0.0013271137771269	0.0081675568673394	1.19294030618269	0.371626578298982	1.06719753223291	10679	107396445	sult6b1	sulfotransferase family, cytosolic, 6b, member 1	protein_coding	-	XM_054738520.2
sex	Liver	RepeatModeler2 + TEtrimmer	multi	rnd_5_family_964_12q12_1	META_chr12_0020435	chr12	NC_091752.1	45248383	45253520	-	DNA	DNA/rnd_5_family_964	Genic	NA	NA	NA	NA	NA	NA	1.5160309293595e-06	2.13001551287062e-05	1.56323590279578	0.325057154740781	1.46416938629302	24306	129162011	LOC129162011	zinc finger BED domain-containing protein 4-like	protein_coding	-	XM_054738518.2
sex	Liver	RepeatModeler2 + TEtrimmer	multi	rnd_1_family_513_12q12_94	META_chr12_0020438	chr12	NC_091752.1	45255984	45256106	-	DNA	DNA/rnd_1_family_513	Genic	NA	NA	NA	NA	NA	NA	0.0019652158266539	0.0112640077838634	1.42043374045318	0.458879530791621	1.21650571669247	21720	129162011	LOC129162011	zinc finger BED domain-containing protein 4-like	protein_coding	-	XM_054738518.2
sex	Liver	RepeatModeler2 + TEtrimmer	multi	rnd_1_family_578_12q12_35	META_chr12_0020439	chr12	NC_091752.1	45256775	45257430	-	DNA	DNA/rnd_1_family_578	Genic	NA	NA	NA	NA	NA	NA	0.0007337699608403	0.0049515008681098	1.70314849342984	0.504391480794363	1.5055222807863	20396	129162011	LOC129162011	zinc finger BED domain-containing protein 4-like	protein_coding	-	XM_054738518.2
sex	Liver	RepeatModeler2 + TEtrimmer	multi	rnd_1_family_387_12q12_16	META_chr12_0020439	chr12	NC_091752.1	45263606	45263949	+	DNA	DNA/rnd_1_family_387	Genic	NA	NA	NA	NA	NA	NA	0.0001352545958041	0.0011615320487233	2.35317398137944	0.61654856192885	2.84462682796159	13877	129162011	LOC129162011	zinc finger BED domain-containing protein 4-like	protein_coding	-	XM_054738518.2
sex	Liver	RepeatModeler2 + TEtrimmer	multi	rnd_1_family_573_01_12q12_5	META_chr12_0020439	chr12	NC_091752.1	45271254	45271669	-	PLE	PLE/rnd_1_family_573_01	Genic	NA	NA	NA	NA	NA	NA	0.0002293884255364	0.0018432180218145	1.83801817012058	0.498887014782003	1.64423352831582	6157	129162011	LOC129162011	zinc finger BED domain-containing protein 4-like	protein_coding	-	XM_054738518.2
sex	Liver	RepeatModeler2 + TEtrimmer	multi	rnd_3_family_168_12q12_4	META_chr12_0020442	chr12	NC_091752.1	45281724	45282438	-	DNA	DNA/rnd_3_family_168	Genic	NA	NA	NA	NA	NA	NA	5.66477571286193e-06	6.92272918725171e-05	2.34865923094282	0.517493388475483	2.29225694773729	3898	129162011	LOC129162011	zinc finger BED domain-containing protein 4-like	protein_coding	-	XM_054738518.2
sex	Liver	RepeatModeler2 + TEtrimmer	multi	rnd_1_family_743_02_12q12_2	META_chr12_0020443	chr12	NC_091752.1	45282439	45284163	+	LINE	LINE/rnd_1_family_743_02	Genic	NA	NA	NA	NA	NA	NA	3.63296217700194e-08	6.97213280390758e-07	1.66041702149155	0.30146515255084	1.58175848231809	4613	129162011	LOC129162011	zinc finger BED domain-containing protein 4-like	protein_coding	-	XM_054738518.2
sex	Liver	RepeatModeler2 + TEtrimmer	multi	rnd_1_family_167_12q12_11	META_chr12_0020444	chr12	NC_091752.1	45284613	45285264	-	Unknown	Unknown/rnd_1_family_167	Genic	NA	NA	NA	NA	NA	NA	0.0001154965715919	0.001014820793422	1.69798820161632	0.440407528123883	1.5161241707842	6787	129162011	LOC129162011	zinc finger BED domain-containing protein 4-like	protein_coding	-	XM_054738518.2
sex	Liver	RepeatModeler2 + TEtrimmer	multi	rnd_1_family_302_12q12_29	META_chr12_0020444	chr12	NC_091752.1	45285510	45285696	+	DNA	DNA/rnd_1_family_302	Genic	NA	NA	NA	NA	NA	NA	0.0002845760017169	0.0022124216600432	2.20782523197046	0.608392246115871	2.4562653754009	7684	129162011	LOC129162011	zinc finger BED domain-containing protein 4-like	protein_coding	-	XM_054738518.2
sex	Liver	RepeatModeler2 + TEtrimmer	multi	rnd_1_family_196_12q12_14	META_chr12_0020445	chr12	NC_091752.1	45286015	45286560	+	LTR	LTR/rnd_1_family_196	Genic	NA	NA	NA	NA	NA	NA	2.46603850336198e-14	1.06892671118249e-12	3.67964674292524	0.482662156861827	3.7693589359918	8189	129162011	LOC129162011	zinc finger BED domain-containing protein 4-like	protein_coding	-	XM_054738518.2
sex	Liver	RepeatModeler2 + TEtrimmer	multi	rnd_1_family_1023_12q12_5	META_chr12_0020445	chr12	NC_091752.1	45286592	45287456	+	Unknown	Unknown/rnd_1_family_1023	Genic	NA	NA	NA	NA	NA	NA	3.77492155385259e-18	2.33609568467262e-16	4.02079853849878	0.462938923033714	4.14922855868578	8766	129162011	LOC129162011	zinc finger BED domain-containing protein 4-like	protein_coding	-	XM_054738518.2
sex	Liver	RepeatModeler2 + TEtrimmer	multi	rnd_5_family_1082_12q12_4	META_chr12_0020445	chr12	NC_091752.1	45287553	45287773	+	DNA	DNA/rnd_5_family_1082	Genic	NA	NA	NA	NA	NA	NA	1.62138702941894e-08	3.32756598257025e-07	3.0041163236063	0.531871671190149	3.37453034021113	9727	129162011	LOC129162011	zinc finger BED domain-containing protein 4-like	protein_coding	-	XM_054738518.2
sex	Liver	RepeatModeler2 + TEtrimmer	multi	rnd_1_family_945_12q12_8	META_chr12_0020445	chr12	NC_091752.1	45287830	45288002	-	DNA	DNA/rnd_1_family_945	Genic	NA	NA	NA	NA	NA	NA	6.203040705806851e-09	1.35533575443281e-07	3.2413644499486	0.557779833721324	4.42777893148994	10004	129162011	LOC129162011	zinc finger BED domain-containing protein 4-like	protein_coding	-	XM_054738518.2
sex	Liver	RepeatModeler2 + TEtrimmer	multi	rnd_1_family_531_01_12q12_39	META_chr12_0020446	chr12	NC_091752.1	45288125	45288538	+	Unknown	Unknown/rnd_1_family_531_01	Genic	NA	NA	NA	NA	NA	NA	2.9024606541824005e-10	7.74214057125246e-09	3.33470571803888	0.528990819706914	3.37225543954902	10299	129162011	LOC129162011	zinc finger BED domain-containing protein 4-like	protein_coding	-	XM_054738518.2
sex	Liver	RepeatModeler2 + TEtrimmer	multi	rnd_5_family_1082_12q12_5	META_chr12_0020446	chr12	NC_091752.1	45288543	45290561	-	DNA	DNA/rnd_5_family_1082	Genic	NA	NA	NA	NA	NA	NA	2.7005062175242297e-18	1.68939133125835e-16	4.3389726591136	0.497396584144538	4.20932740140576	10717	129162011	LOC129162011	zinc finger BED domain-containing protein 4-like	protein_coding	-	XM_054738518.2
sex	Liver	RepeatModeler2 + TEtrimmer	multi	rnd_1_family_194_12q12_7	META_chr12_0020447	chr12	NC_091752.1	45290957	45291060	-	Unknown	Unknown/rnd_1_family_194	Genic	NA	NA	NA	NA	NA	NA	3.24585209359615e-14	1.39930427004173e-12	4.56638592655133	0.60178108900872	4.3767057085411	13131	129162011	LOC129162011	zinc finger BED domain-containing protein 4-like	protein_coding	-	XM_054738518.2
sex	Liver	RepeatModeler2 + TEtrimmer	multi	rnd_5_family_315_12q12_11	META_chr12_0020449	chr12	NC_091752.1	45291742	45291888	-	DNA	DNA/rnd_5_family_315	Genic	NA	NA	NA	NA	NA	NA	6.003242006667719e-11	1.7795166523081e-09	4.00895944859644	0.612648169396543	3.81674680238558	13916	129162011	LOC129162011	zinc finger BED domain-containing protein 4-like	protein_coding	-	XM_054738518.2
sex	Liver	RepeatModeler2 + TEtrimmer	multi	rnd_1_family_1095_12q12_3	META_chr12_0020496	chr12	NC_091752.1	45357618	45360931	-	DNA	DNA/rnd_1_family_1095	Genic	NA	NA	NA	NA	NA	NA	0.0048135229373295	0.02367235358756	1.35399373402715	0.480266464446384	1.12916844169677	30508	139062145	LOC139062145	uncharacterized LOC139062145	protein_coding	-	XM_070542634.1
sex	Liver	RepeatModeler2 + TEtrimmer	multi	rnd_4_family_997_12q12_13	META_chr12_0020497	chr12	NC_091752.1	45361809	45363460	-	DNA	DNA/rnd_4_family_997	Genic	NA	NA	NA	NA	NA	NA	0.0001256011971764	0.0010883903826847	2.22664541211852	0.580622515767172	2.06782834608146	34699	139062145	LOC139062145	uncharacterized LOC139062145	protein_coding	-	XM_070542634.1
sex	Liver	RepeatModeler2 + TEtrimmer	multi	rnd_5_family_4084_12q12_6	META_chr12_0020715	chr12	NC_091752.1	45784500	45786071	-	DNA	DNA/rnd_5_family_4084	Genic	NA	NA	NA	NA	NA	NA	0.000427758668502	0.0031160073235235	-1.6402706234918	0.465676691085029	-1.44964110655778	26920	107373654	slc22a15	solute carrier family 22 member 15	protein_coding	+	XM_054734643.2;XM_054734644.2;XM_070542641.1
sex	Liver	RepeatModeler2 + TEtrimmer	multi	rnd_1_family_584_12q13.11_6	META_chr12_0021252	chr12	NC_091752.1	47012502	47013325	+	LINE	LINE/rnd_1_family_584	Genic	NA	NA	NA	NA	NA	NA	0.0003929951108385	0.002906993073461	-1.22840453484896	0.346542559720148	-1.1174723518664	15846	139062149	LOC139062149	uncharacterized LOC139062149	lncRNA	+	XR_011515736.1
sex	Liver	RepeatModeler2 + TEtrimmer	multi	rnd_1_family_993_12q13.11_2	META_chr12_0021279	chr12	NC_091752.1	47046528	47047210	-	Unknown	Unknown/rnd_1_family_993	Genic	NA	NA	NA	NA	NA	NA	0.001188856345942	0.0074448432803874	-1.66201235242767	0.512723030440483	-1.43232970262981	49872	139062149	LOC139062149	uncharacterized LOC139062149	lncRNA	+	XR_011515736.1
sex	Liver	RepeatModeler2 + TEtrimmer	multi	rnd_5_family_3207_12q13.11_5	META_chr12_0021453	chr12	NC_091752.1	47385505	47387979	-	DNA	DNA/rnd_5_family_3207	Intergenic	NA	NA	NA	NA	NA	NA	2.87618072010364e-06	3.7969927622635e-05	1.07275608004033	0.229247368533233	1.02405864559098	7992	107373696	gins1	GINS complex subunit 1 (Psf1 homolog)	protein_coding	+	XM_015941838.3
sex	Liver	RepeatModeler2 + TEtrimmer	multi	rnd_1_family_895_12q13.11_4	META_chr12_0021541	chr12	NC_091752.1	47558196	47558519	+	Unknown	Unknown/rnd_1_family_895	Genic	NA	NA	NA	NA	NA	NA	3.46659475434346e-05	0.0003509785401295	1.26589701735691	0.305740670640366	1.17889200958785	7491	129154849	LOC129154849	uncharacterized LOC129154849	protein_coding	+	XM_054735129.2
sex	Liver	RepeatModeler2 + TEtrimmer	multi	rnd_1_family_1060_12q13.11_3	META_chr12_0021544	chr12	NC_091752.1	47563299	47563797	+	Unknown	Unknown/rnd_1_family_1060	Genic	NA	NA	NA	NA	NA	NA	3.19126140386719e-05	0.0003260566166384	1.07366198891715	0.258130896245592	1.01013639071886	9765	139062002	LOC139062002	uncharacterized LOC139062002	protein_coding	-	XM_070542034.1
sex	Liver	RepeatModeler2 + TEtrimmer	multi	rnd_5_family_2371_12q13.11_4	META_chr12_0021545	chr12	NC_091752.1	47568252	47568937	-	DNA	DNA/rnd_5_family_2371	Genic	NA	NA	NA	NA	NA	NA	0.0010798493300043	0.006866398615228	1.22141557066658	0.373652808970817	1.09384781841408	4625	139062002	LOC139062002	uncharacterized LOC139062002	protein_coding	-	XM_070542034.1
sex	Liver	RepeatModeler2 + TEtrimmer	multi	rnd_1_family_891_12q13.11_1	META_chr12_0021550	chr12	NC_091752.1	47575683	47577873	+	LTR	LTR/rnd_1_family_891	Intergenic	NA	NA	NA	NA	NA	NA	7.59558157802841e-08	1.37565181889326e-06	1.1832649431618	0.220081685068516	1.13902729228054	767	129154848	LOC129154848	uncharacterized LOC129154848	protein_coding	+	XM_070542035.1
sex	Liver	RepeatModeler2 + TEtrimmer	multi	rnd_5_family_5574_12q13.11_1	META_chr12_0021553	chr12	NC_091752.1	47583789	47583893	+	DNA	DNA/rnd_5_family_5574	Genic	NA	NA	NA	NA	NA	NA	3.4373280061486398e-12	1.19401139073686e-10	1.87740425097189	0.269797245636743	1.81801485375765	5141	129154848	LOC129154848	uncharacterized LOC129154848	protein_coding	+	XM_054735128.2
sex	Liver	RepeatModeler2 + TEtrimmer	multi	rnd_4_family_677_01_12q13.11_1	META_chr12_0021554	chr12	NC_091752.1	47584115	47585628	-	LINE	LINE/rnd_4_family_677_01	Genic	NA	NA	NA	NA	NA	NA	1.2708900194904699e-12	4.6474137303640295e-11	1.79438130682371	0.252820921477056	1.74018268770327	5467	129154848	LOC129154848	uncharacterized LOC129154848	protein_coding	+	XM_054735128.2
sex	Liver	RepeatModeler2 + TEtrimmer	multi	rnd_1_family_377_12q13.11_3	META_chr12_0021554	chr12	NC_091752.1	47585632	47585932	+	Unknown	Unknown/rnd_1_family_377	Genic	NA	NA	NA	NA	NA	NA	3.30881957333388e-06	4.29069204827064e-05	2.55010089735979	0.548331520695559	2.5836846112348	6984	129154848	LOC129154848	uncharacterized LOC129154848	protein_coding	+	XM_054735128.2
sex	Liver	RepeatModeler2 + TEtrimmer	multi	rnd_4_family_677_01_12q13.11_2	META_chr12_0021554	chr12	NC_091752.1	47585937	47587804	-	LINE	LINE/rnd_4_family_677_01	Genic	NA	NA	NA	NA	NA	NA	2.7617812980258e-13	1.0838307581764699e-11	1.82991000978889	0.250482891107711	1.7783189557535	7289	129154848	LOC129154848	uncharacterized LOC129154848	protein_coding	+	XM_054735128.2
sex	Liver	RepeatModeler2 + TEtrimmer	multi	rnd_1_family_530_01_12q13.11_1	META_chr12_0021569	chr12	NC_091752.1	47637491	47638273	+	LINE	LINE/rnd_1_family_530_01	Genic	NA	NA	NA	NA	NA	NA	0.0014239416260895	0.0086719230748602	1.74585968632684	0.54733372114216	1.52941690897365	4873	107374441	LOC107374441	oocyte zinc finger protein XlCOF6	protein_coding	+	XM_015942591.3
sex	Liver	RepeatModeler2 + TEtrimmer	multi	rnd_1_family_582_02_12q13.11_2	META_chr12_0021639	chr12	NC_091752.1	47788431	47789719	+	Unknown	Unknown/rnd_1_family_582_02	Intergenic	NA	NA	NA	NA	NA	NA	5.66553747282352e-06	6.92272918725171e-05	-1.696889675212	0.37388764769113	-1.566207101964	2436	107374304	tjap1	tight junction associated protein 1 (peripheral)	protein_coding	-	XM_054737261.2
sex	Liver	RepeatModeler2 + TEtrimmer	multi	rnd_1_family_1034_12q13.12_7	META_chr12_0022694	chr12	NC_091752.1	49698369	49699384	-	DNA	DNA/rnd_1_family_1034	Genic	NA	NA	NA	NA	NA	NA	0.0103882597863925	0.0440742273924309	-1.46000311175461	0.569728340859577	-1.33632963129628	3432	129161166	LOC129161166	small nucleolar RNA R38	snoRNA	+	XR_008561455.1
sex	Liver	RepeatModeler2 + TEtrimmer	multi	rnd_1_family_851_01_12q13.12_3	META_chr12_0022696	chr12	NC_091752.1	49700843	49702025	-	LTR	LTR/rnd_1_family_851_01	Genic	NA	NA	NA	NA	NA	NA	6.30500650518491e-11	1.86347455305704e-09	-1.63779675832577	0.25056855216937	-1.58228322118756	5906	129161166	LOC129161166	small nucleolar RNA R38	snoRNA	+	XR_008561455.1
sex	Liver	RepeatModeler2 + TEtrimmer	multi	rnd_1_family_389_12q13.12_2	META_chr12_0023083	chr12	NC_091752.1	50399037	50418254	-	LTR	LTR/rnd_1_family_389	Intergenic	NA	NA	NA	NA	NA	NA	9.00567349589182e-06	0.0001050313761589	2.84838145229009	0.641561163406154	2.6433038830795	60437	129166883	LOC129166883	uncharacterized LOC129166883	lncRNA	+	XR_008565777.2
sex	Liver	RepeatModeler2 + TEtrimmer	multi	rnd_1_family_895_12q13.12_17	META_chr12_0023272	chr12	NC_091752.1	50768077	50771662	-	Unknown	Unknown/rnd_1_family_895	Intergenic	NA	NA	NA	NA	NA	NA	1.00007090119684e-09	2.48320074078042e-08	2.39825244186948	0.392551294411387	2.28864989547776	766	107376688	nherf1b	NHERF family PDZ scaffold protein 1b	protein_coding	+	XM_015945946.3
sex	Liver	RepeatModeler2 + TEtrimmer	multi	rnd_4_family_852_01_12q13.12_1	META_chr12_0023273	chr12	NC_091752.1	50771696	50772165	+	DNA	DNA/rnd_4_family_852_01	Intergenic	NA	NA	NA	NA	NA	NA	1.21274563412375e-05	0.0001361124250352	2.45523466843867	0.561160087789407	2.47253829139782	263	107376688	nherf1b	NHERF family PDZ scaffold protein 1b	protein_coding	+	XM_015945946.3
sex	Liver	RepeatModeler2 + TEtrimmer	multi	rnd_1_family_397_12q13.12_5	META_chr12_0023287	chr12	NC_091752.1	50804525	50805124	+	DNA	DNA/rnd_1_family_397	Genic	NA	NA	NA	NA	NA	NA	0.0011565494901524	0.0072736402816421	1.18503984871265	0.3646966901733	1.0619097213816	32097	107376688	nherf1b	NHERF family PDZ scaffold protein 1b	protein_coding	+	XM_015945946.3
sex	Liver	RepeatModeler2 + TEtrimmer	multi	rnd_1_family_573_01_12q13.12_1	META_chr12_0023288	chr12	NC_091752.1	50807310	50810392	+	PLE	PLE/rnd_1_family_573_01	Genic	NA	NA	NA	NA	NA	NA	1.37898613705113e-05	0.0001527670541528	1.1702450116787	0.269196312554419	1.10203350355829	34882	107376688	nherf1b	NHERF family PDZ scaffold protein 1b	protein_coding	+	XM_015945946.3
sex	Liver	RepeatModeler2 + TEtrimmer	multi	rnd_1_family_56_01_12q13.12_4	META_chr12_0023288	chr12	NC_091752.1	50812107	50812604	-	LINE	LINE/rnd_1_family_56_01	Genic	NA	NA	NA	NA	NA	NA	0.0044806714250341	0.0223173610787518	1.3910923190572	0.489446184811543	1.17203253426403	39679	107376688	nherf1b	NHERF family PDZ scaffold protein 1b	protein_coding	+	XM_015945946.3
sex	Liver	RepeatModeler2 + TEtrimmer	multi	rnd_1_family_202_12q13.12_73	META_chr12_0023296	chr12	NC_091752.1	50817861	50818362	+	Unknown	Unknown/rnd_1_family_202	Genic	NA	NA	NA	NA	NA	NA	0.000203710075461	0.0016607697173534	1.99347197236922	0.536691727244941	1.83456758781089	41517	107376685	atp2a1	ATPase sarcoplasmic/endoplasmic reticulum Ca2+ transporting 1	protein_coding	+	XM_015945943.3
sex	Liver	RepeatModeler2 + TEtrimmer	multi	rnd_1_family_432_12q13.13_2	META_chr12_0023593	chr12	NC_091752.1	51334446	51336006	-	Unknown	Unknown/rnd_1_family_432	Genic	NA	NA	NA	NA	NA	NA	1.91707990065053e-07	3.22790033502167e-06	3.72700483338189	0.715740215377215	3.47376348124537	10612	107376653	slc17a7a	solute carrier family 17 member 7a	protein_coding	-	XM_015945877.3
sex	Liver	RepeatModeler2 + TEtrimmer	multi	rnd_1_family_331_12q13.13_2	META_chr12_0023602	chr12	NC_091752.1	51349139	51350328	-	LINE	LINE/rnd_1_family_331	Genic	NA	NA	NA	NA	NA	NA	2.6995262461415e-08	5.29183446642505e-07	3.45980295807989	0.622279601337361	3.50105757517444	7072	107376652	slc6a16a	solute carrier family 6 member 16a	protein_coding	-	XM_015945873.3
sex	Liver	RepeatModeler2 + TEtrimmer	multi	rnd_5_family_790_12q13.13_1	META_chr12_0023602	chr12	NC_091752.1	51350404	51350876	-	DNA	DNA/rnd_5_family_790	Genic	NA	NA	NA	NA	NA	NA	2.97516283398594e-08	5.77865403172788e-07	2.64921075501234	0.47794738341557	2.48990520537329	6524	107376652	slc6a16a	solute carrier family 6 member 16a	protein_coding	-	XM_015945873.3
sex	Liver	RepeatModeler2 + TEtrimmer	multi	rnd_1_family_1043_12q13.13_1	META_chr12_0023603	chr12	NC_091752.1	51350953	51351198	+	DNA	DNA/rnd_1_family_1043	Genic	NA	NA	NA	NA	NA	NA	1.50886256850758e-06	2.12123181999938e-05	3.2020843541312	0.665705929923424	3.18763754626688	6202	107376652	slc6a16a	solute carrier family 6 member 16a	protein_coding	-	XM_015945873.3
sex	Liver	RepeatModeler2 + TEtrimmer	multi	rnd_1_family_965_12q13.13_1	META_chr12_0023603	chr12	NC_091752.1	51351206	51351839	+	DNA	DNA/rnd_1_family_965	Genic	NA	NA	NA	NA	NA	NA	5.21311579363441e-12	1.78345476332394e-10	3.63262091339629	0.52649357604953	3.54678120040598	5561	107376652	slc6a16a	solute carrier family 6 member 16a	protein_coding	-	XM_015945873.3
sex	Liver	RepeatModeler2 + TEtrimmer	multi	rnd_5_family_125_12q13.13_2	META_chr12_0023605	chr12	NC_091752.1	51353275	51353507	-	Unknown	Unknown/rnd_5_family_125	Genic	NA	NA	NA	NA	NA	NA	2.95271114708341e-06	3.88273311184799e-05	2.3554466616561	0.503937795608097	2.1768732275883	3893	107376652	slc6a16a	solute carrier family 6 member 16a	protein_coding	-	XM_015945873.3
sex	Liver	RepeatModeler2 + TEtrimmer	multi	rnd_1_family_1019_12q13.13_1	META_chr12_0023607	chr12	NC_091752.1	51355350	51355769	+	DNA	DNA/rnd_1_family_1019	Genic	NA	NA	NA	NA	NA	NA	7.62257894783317e-10	1.93084532856794e-08	3.386125064461	0.550357311659635	3.43721044359399	1631	107376652	slc6a16a	solute carrier family 6 member 16a	protein_coding	-	XM_015945873.3
sex	Liver	RepeatModeler2 + TEtrimmer	multi	rnd_1_family_347_12q13.13_3	META_chr12_0023608	chr12	NC_091752.1	51356037	51356695	-	DNA	DNA/rnd_1_family_347	Genic	NA	NA	NA	NA	NA	NA	4.36701182402154e-06	5.49290339653741e-05	2.6639455678263	0.579988073124248	2.53306649137723	705	107376652	slc6a16a	solute carrier family 6 member 16a	protein_coding	-	XM_015945873.3
sex	Liver	RepeatModeler2 + TEtrimmer	multi	rnd_1_family_905_12q13.13_1	META_chr12_0023618	chr12	NC_091752.1	51369582	51369901	+	DNA	DNA/rnd_1_family_905	Genic	NA	NA	NA	NA	NA	NA	1.6903659936038301e-21	1.37086637283698e-19	-5.46732715851476	0.574147353398818	-6.10164898279431	3328	107376650	eps8l1a	EPS8 signaling adaptor L1a	protein_coding	+	XM_015945867.3;XM_015945868.3;XM_070542045.1;XM_070542046.1
sex	Liver	RepeatModeler2 + TEtrimmer	multi	rnd_5_family_2696_12q13.13_1	META_chr12_0023619	chr12	NC_091752.1	51369981	51370210	+	DNA	DNA/rnd_5_family_2696	Genic	NA	NA	NA	NA	NA	NA	2.8799909950401497e-28	3.41733444765458e-26	-5.70590418351559	0.517520106834603	-6.90688504460294	3727	107376650	eps8l1a	EPS8 signaling adaptor L1a	protein_coding	+	XM_015945867.3;XM_015945868.3;XM_070542045.1;XM_070542046.1
sex	Liver	RepeatModeler2 + TEtrimmer	multi	rnd_1_family_699_12q13.13_4	META_chr12_0023620	chr12	NC_091752.1	51370254	51370424	+	DNA	DNA/rnd_1_family_699	Genic	NA	NA	NA	NA	NA	NA	4.09319123954341e-24	3.8469303180054597e-22	-5.30414474717593	0.523640652138567	-7.30456395622391	4000	107376650	eps8l1a	EPS8 signaling adaptor L1a	protein_coding	+	XM_015945867.3;XM_015945868.3;XM_070542045.1;XM_070542046.1
sex	Liver	RepeatModeler2 + TEtrimmer	multi	rnd_1_family_331_12q13.13_4	META_chr12_0023621	chr12	NC_091752.1	51370860	51372457	-	LINE	LINE/rnd_1_family_331	Genic	NA	NA	NA	NA	NA	NA	1.00082229907406e-11	3.30526083581725e-10	-4.06620319062758	0.597410178694801	-4.16206397243818	4606	107376650	eps8l1a	EPS8 signaling adaptor L1a	protein_coding	+	XM_015945867.3;XM_015945868.3;XM_070542045.1;XM_070542046.1
sex	Liver	RepeatModeler2 + TEtrimmer	multi	rnd_1_family_687_02_12q13.13_1	META_chr12_0023622	chr12	NC_091752.1	51372593	51373215	+	LINE	LINE/rnd_1_family_687_02	Genic	NA	NA	NA	NA	NA	NA	7.50696940275319e-09	1.61393823744386e-07	-4.5405604462801	0.785676806623351	-6.19962303750846	6339	107376650	eps8l1a	EPS8 signaling adaptor L1a	protein_coding	+	XM_015945867.3;XM_015945868.3;XM_070542045.1;XM_070542046.1
sex	Liver	RepeatModeler2 + TEtrimmer	multi	rnd_1_family_331_12q13.13_5	META_chr12_0023624	chr12	NC_091752.1	51379446	51384911	-	LINE	LINE/rnd_1_family_331	Genic	NA	NA	NA	NA	NA	NA	3.923393174506e-15	1.84367395379093e-13	-4.66546377462732	0.593770497480549	-6.78812633209202	13192	107376650	eps8l1a	EPS8 signaling adaptor L1a	protein_coding	+	XM_015945867.3;XM_015945868.3;XM_070542045.1;XM_070542046.1
sex	Liver	RepeatModeler2 + TEtrimmer	multi	rnd_1_family_1071_02_12q13.13_1	META_chr12_0023883	chr12	NC_091752.1	51945181	51946392	+	LTR	LTR/rnd_1_family_1071_02	Genic	NA	NA	NA	NA	NA	NA	0.0048626432718508	0.0238623674039525	1.42911392209298	0.507498753782612	1.18384641735947	8267	107376629	nacc1a	nucleus accumbens associated 1, BEN and BTB (POZ) domain containing a	protein_coding	+	XM_070542684.1
sex	Liver	RepeatModeler2 + TEtrimmer	multi	rnd_1_family_698_01_12q13.13_1	META_chr12_0023894	chr12	NC_091752.1	51965153	51965276	+	PLE	PLE/rnd_1_family_698_01	Intergenic	NA	NA	NA	NA	NA	NA	0.0001654822245581	0.0013867755172605	1.44264405380198	0.383009073634911	1.30967296897226	19551	107376634	ier2a	immediate early response 2a	protein_coding	+	XM_015945853.3
sex	Liver	RepeatModeler2 + TEtrimmer	multi	rnd_1_family_838_12q13.13_1	META_chr12_0023896	chr12	NC_091752.1	51968175	51968358	-	Unknown	Unknown/rnd_1_family_838	Intergenic	NA	NA	NA	NA	NA	NA	4.65056554883722e-07	7.25917730702278e-06	1.17596250939202	0.233316844970876	1.12529454021583	16469	107376634	ier2a	immediate early response 2a	protein_coding	+	XM_015945853.3
sex	Liver	RepeatModeler2 + TEtrimmer	multi	rnd_1_family_331_12q13.13_20	META_chr12_0024423	chr12	NC_091752.1	52822725	52827175	+	LINE	LINE/rnd_1_family_331	Genic	NA	NA	NA	NA	NA	NA	1.5569019103905698e-11	5.02216354013317e-10	3.49728699213612	0.518693343800343	3.70196000821439	127720	139062167	LOC139062167	uncharacterized LOC139062167	lncRNA	-	XR_011515753.1
sex	Liver	RepeatModeler2 + TEtrimmer	multi	rnd_4_family_109_01_12q13.13_1	META_chr12_0024424	chr12	NC_091752.1	52828135	52828348	-	LINE	LINE/rnd_4_family_109_01	Genic	NA	NA	NA	NA	NA	NA	0.0001125725372143	0.0009934686944816	2.26614543267812	0.586816551079608	2.25534775129318	126547	139062167	LOC139062167	uncharacterized LOC139062167	lncRNA	-	XR_011515753.1
sex	Liver	RepeatModeler2 + TEtrimmer	multi	rnd_1_family_566_12q13.13_45	META_chr12_0024425	chr12	NC_091752.1	52828521	52829045	+	LINE	LINE/rnd_1_family_566	Genic	NA	NA	NA	NA	NA	NA	0.0015989878839816	0.009542921013822	2.44429087079826	0.774467726379994	2.37947423437668	125850	139062167	LOC139062167	uncharacterized LOC139062167	lncRNA	-	XR_011515753.1
sex	Liver	RepeatModeler2 + TEtrimmer	multi	rnd_1_family_656_12q13.13_4	META_chr12_0024425	chr12	NC_091752.1	52829046	52829696	-	DNA	DNA/rnd_1_family_656	Genic	NA	NA	NA	NA	NA	NA	0.0001226139873404	0.0010661797753503	2.15384964165282	0.560775665878986	2.49888972506989	125199	139062167	LOC139062167	uncharacterized LOC139062167	lncRNA	-	XR_011515753.1
sex	Liver	RepeatModeler2 + TEtrimmer	multi	rnd_1_family_360_12q13.13_3	META_chr12_0024434	chr12	NC_091752.1	52844517	52845502	+	DNA	DNA/rnd_1_family_360	Genic	NA	NA	NA	NA	NA	NA	1.44724951191134e-07	2.49424214295774e-06	2.66059388303818	0.505898341744175	2.57652852798088	109393	139062167	LOC139062167	uncharacterized LOC139062167	lncRNA	-	XR_011515753.1
sex	Liver	RepeatModeler2 + TEtrimmer	multi	rnd_3_family_523_12q13.13_1	META_chr12_0024436	chr12	NC_091752.1	52845681	52846632	+	LTR	LTR/rnd_3_family_523	Genic	NA	NA	NA	NA	NA	NA	4.40261957911321e-06	5.53110940257788e-05	2.76727592701428	0.602707242674294	3.10927992436504	108263	139062167	LOC139062167	uncharacterized LOC139062167	lncRNA	-	XR_011515753.1
sex	Liver	RepeatModeler2 + TEtrimmer	multi	rnd_1_family_443_12q13.13_3	META_chr12_0024440	chr12	NC_091752.1	52864313	52867688	+	LINE	LINE/rnd_1_family_443	Genic	NA	NA	NA	NA	NA	NA	7.71360938390833e-10	1.95267424460486e-08	1.95804964484241	0.318345223657206	1.87700976800445	87207	139062167	LOC139062167	uncharacterized LOC139062167	lncRNA	-	XR_011515753.1
sex	Liver	RepeatModeler2 + TEtrimmer	multi	rnd_1_family_1043_12q13.13_8	META_chr12_0024447	chr12	NC_091752.1	52874687	52875214	-	DNA	DNA/rnd_1_family_1043	Genic	NA	NA	NA	NA	NA	NA	9.53460918284076e-06	0.0001102096707987	2.61045251446509	0.589604040302642	2.74114405140673	79681	139062167	LOC139062167	uncharacterized LOC139062167	lncRNA	-	XR_011515753.1
sex	Liver	RepeatModeler2 + TEtrimmer	multi	rnd_1_family_731_12q13.13_14	META_chr12_0025087	chr12	NC_091752.1	54087794	54091202	-	LTR	LTR/rnd_1_family_731	Genic	NA	NA	NA	NA	NA	NA	0.0015824874923414	0.009464103386773	-1.27873248047281	0.404775473237427	-1.1213468517337	11227	107376590	septin9a	septin 9a	protein_coding	-	XM_015945759.3
