## Supplementary material for "Near-complete genome assembly of the African turquoise killifish enables locus-level profiling of transposable element expression": Data S1: Supplementary_data_all_results_260930.csv (part 68 of 146)

analysis	tissue	library	mapping_mode	te_id	meta_locus_id	seqname	refseq_sequence_id	start_1based	end_1based	strand	te_class	te_family	genomic_context	female_spearman_rho	female_spearman_p	female_q_bh	male_spearman_rho	male_spearman_p	male_q_bh	wald_pvalue_nominal	wald_padj_BH	log2FoldChange_M_vs_F	lfcSE	shrunken_log2FoldChange_apeglm	nearest_tss_distance_bp	nearest_gene_id	nearest_gene_symbol	nearest_gene_description	nearest_gene_biotype	nearest_gene_strand	nearest_transcript_id
sex	Liver	RepeatModeler2 + TEtrimmer	multi	rnd_1_family_274_12q13.13_3	META_chr12_0025098	chr12	NC_091752.1	54111139	54111969	+	Unknown	Unknown/rnd_1_family_274	Genic	NA	NA	NA	NA	NA	NA	7.22842781422305e-06	8.63825041078794e-05	-1.90258246958553	0.424035327233889	-1.75518449833339	6368	107376591	LOC107376591	uncharacterized LOC107376591	protein_coding	+	XM_015945761.3
sex	Liver	RepeatModeler2 + TEtrimmer	multi	rnd_1_family_515_12q13.13_3	META_chr12_0025099	chr12	NC_091752.1	54112007	54112489	+	DNA	DNA/rnd_1_family_515	Genic	NA	NA	NA	NA	NA	NA	0.0027001551289099	0.0146656413800165	-2.0422506559722	0.68075941055077	-1.77146519406378	7236	107376591	LOC107376591	uncharacterized LOC107376591	protein_coding	+	XM_015945761.3
sex	Liver	RepeatModeler2 + TEtrimmer	multi	rnd_3_family_39_12q13.13_2	META_chr12_0025101	chr12	NC_091752.1	54115313	54115831	+	Unknown	Unknown/rnd_3_family_39	Genic	NA	NA	NA	NA	NA	NA	0.0014726689749889	0.0089267796140643	-1.91721475348031	0.602894679081204	-1.62880242906202	7402	107376590	septin9a	septin 9a	protein_coding	-	XM_015945755.3
sex	Liver	RepeatModeler2 + TEtrimmer	multi	rnd_1_family_500_12q13.13_18	META_chr12_0025101	chr12	NC_091752.1	54116042	54116916	+	Unknown	Unknown/rnd_1_family_500	Genic	NA	NA	NA	NA	NA	NA	0.0030108023334076	0.0160686644369539	-1.47875386109987	0.498462035668236	-1.32261082689413	6317	107376590	septin9a	septin 9a	protein_coding	-	XM_015945755.3
sex	Liver	RepeatModeler2 + TEtrimmer	multi	rnd_3_family_357_12q13.13_4	META_chr12_0025111	chr12	NC_091752.1	54127165	54127724	+	LTR	LTR/rnd_3_family_357	Genic	NA	NA	NA	NA	NA	NA	0.0004753576799575	0.003408424719482	-1.69192278399541	0.484199032109708	-1.55563007010718	3932	107376590	septin9a	septin 9a	protein_coding	-	XM_015945755.3
sex	Liver	RepeatModeler2 + TEtrimmer	multi	rnd_4_family_547_12q13.13_1	META_chr12_0025115	chr12	NC_091752.1	54136230	54141181	+	LTR	LTR/rnd_4_family_547	Genic	NA	NA	NA	NA	NA	NA	7.62741506494933e-08	1.3801744084012e-06	-2.06810750457775	0.384712129195492	-1.94853087945411	6842	107376590	septin9a	septin 9a	protein_coding	-	XM_015945754.3
sex	Liver	RepeatModeler2 + TEtrimmer	multi	rnd_3_family_290_12q13.13_3	META_chr12_0025120	chr12	NC_091752.1	54149467	54150855	-	Unknown	Unknown/rnd_3_family_290	Genic	NA	NA	NA	NA	NA	NA	7.34755458780347e-05	0.0006815014021455	-1.75431038265503	0.442477879076311	-1.58242191800263	1444	107376590	septin9a	septin 9a	protein_coding	-	XM_015945754.3
sex	Liver	RepeatModeler2 + TEtrimmer	multi	rnd_1_family_1095_12q13.13_3	META_chr12_0025167	chr12	NC_091752.1	54230247	54235974	-	DNA	DNA/rnd_1_family_1095	Genic	NA	NA	NA	NA	NA	NA	2.3474503111681e-05	0.00024705962524	1.77316107785445	0.419287343574863	1.62318059301823	13562	107376585	jpt1	Jupiter microtubule associated homolog 1	protein_coding	-	XM_015945748.3
sex	Liver	RepeatModeler2 + TEtrimmer	multi	rnd_5_family_773_01_12q13.13_2	META_chr12_0025174	chr12	NC_091752.1	54243719	54244405	+	DNA	DNA/rnd_5_family_773_01	Genic	NA	NA	NA	NA	NA	NA	0.0029001979495353	0.0155817366795858	1.548093390225	0.519821885288109	1.32916487254482	5131	107376585	jpt1	Jupiter microtubule associated homolog 1	protein_coding	-	XM_015945748.3
sex	Liver	RepeatModeler2 + TEtrimmer	multi	rnd_1_family_500_12q13.2_5	META_chr12_0025693	chr12	NC_091752.1	55277734	55288752	-	Unknown	Unknown/rnd_1_family_500	Intergenic	NA	NA	NA	NA	NA	NA	4.19328979295914e-07	6.59827573505193e-06	-2.16032631615095	0.426944741613608	-2.01985649848616	65229	107376561	fam20ca	FAM20C golgi associated secretory pathway kinase a	protein_coding	+	XM_015945715.3
sex	Liver	RepeatModeler2 + TEtrimmer	multi	rnd_1_family_546_12q13.2_2	META_chr12_0025695	chr12	NC_091752.1	55289855	55291392	-	DNA	DNA/rnd_1_family_546	Intergenic	NA	NA	NA	NA	NA	NA	2.1150063188982e-08	4.21795385114923e-07	-3.10849331781596	0.554858141911742	-3.05750172103079	62589	107376561	fam20ca	FAM20C golgi associated secretory pathway kinase a	protein_coding	+	XM_015945715.3
sex	Liver	RepeatModeler2 + TEtrimmer	multi	rnd_1_family_494_01_12q13.2_4	META_chr12_0025697	chr12	NC_091752.1	55294201	55295255	-	LINE	LINE/rnd_1_family_494_01	Intergenic	NA	NA	NA	NA	NA	NA	3.34707828940476e-07	5.3618567977422e-06	-2.69811279637896	0.52875396010551	-2.54242380377024	58726	107376561	fam20ca	FAM20C golgi associated secretory pathway kinase a	protein_coding	+	XM_015945715.3
sex	Liver	RepeatModeler2 + TEtrimmer	multi	rnd_1_family_207_12q13.2_10	META_chr12_0025697	chr12	NC_091752.1	55295242	55297606	-	LINE	LINE/rnd_1_family_207	Intergenic	NA	NA	NA	NA	NA	NA	3.68259047613657e-06	4.72059279485639e-05	-2.24168262136365	0.484317806348725	-2.05113422258508	56375	107376561	fam20ca	FAM20C golgi associated secretory pathway kinase a	protein_coding	+	XM_015945715.3
sex	Liver	RepeatModeler2 + TEtrimmer	multi	rnd_1_family_566_12q13.2_23	META_chr12_0025701	chr12	NC_091752.1	55308203	55309597	+	LINE	LINE/rnd_1_family_566	Intergenic	NA	NA	NA	NA	NA	NA	3.23011066667804e-07	5.19724806268497e-06	-2.66210192185241	0.521010174722252	-2.48673572404627	44384	107376561	fam20ca	FAM20C golgi associated secretory pathway kinase a	protein_coding	+	XM_015945715.3
sex	Liver	RepeatModeler2 + TEtrimmer	multi	rnd_1_family_615_12q13.2_3	META_chr12_0025703	chr12	NC_091752.1	55311237	55311626	-	Unknown	Unknown/rnd_1_family_615	Intergenic	NA	NA	NA	NA	NA	NA	1.22569244670622e-06	1.76209716471614e-05	-3.02313906069642	0.623142824062537	-2.99034347288386	42355	107376561	fam20ca	FAM20C golgi associated secretory pathway kinase a	protein_coding	+	XM_015945715.3
sex	Liver	RepeatModeler2 + TEtrimmer	multi	rnd_1_family_935_12q13.2_10	META_chr12_0025703	chr12	NC_091752.1	55311625	55311847	-	DNA	DNA/rnd_1_family_935	Intergenic	NA	NA	NA	NA	NA	NA	5.079849840018621e-09	1.12458425874931e-07	-3.60776382268357	0.617288419411907	-4.03011854729304	42134	107376561	fam20ca	FAM20C golgi associated secretory pathway kinase a	protein_coding	+	XM_015945715.3
sex	Liver	RepeatModeler2 + TEtrimmer	multi	rnd_1_family_531_01_12q13.2_6	META_chr12_0025703	chr12	NC_091752.1	55311957	55312324	+	Unknown	Unknown/rnd_1_family_531_01	Intergenic	NA	NA	NA	NA	NA	NA	2.83169947435334e-06	3.74318473072176e-05	-2.39761845461224	0.512020136743106	-2.19731936053723	41657	107376561	fam20ca	FAM20C golgi associated secretory pathway kinase a	protein_coding	+	XM_015945715.3
sex	Liver	RepeatModeler2 + TEtrimmer	multi	rnd_5_family_517_12q13.2_2	META_chr12_0025712	chr12	NC_091752.1	55321841	55322111	-	DNA	DNA/rnd_5_family_517	Intergenic	NA	NA	NA	NA	NA	NA	5.45002212168886e-12	1.85628399530004e-10	-3.93972098884021	0.571526311187471	-5.00203911341904	31870	107376561	fam20ca	FAM20C golgi associated secretory pathway kinase a	protein_coding	+	XM_015945715.3
sex	Liver	RepeatModeler2 + TEtrimmer	multi	rnd_5_family_4037_03_12q13.2_7	META_chr12_0025713	chr12	NC_091752.1	55322118	55322301	-	LTR	LTR/rnd_5_family_4037_03	Intergenic	NA	NA	NA	NA	NA	NA	4.30094294984446e-07	6.74748167540927e-06	-3.14065606215173	0.621280782869903	-3.84870201919375	31680	107376561	fam20ca	FAM20C golgi associated secretory pathway kinase a	protein_coding	+	XM_015945715.3
sex	Liver	RepeatModeler2 + TEtrimmer	multi	rnd_1_family_216_12q13.2_1	META_chr12_0025713	chr12	NC_091752.1	55322326	55323672	+	Unknown	Unknown/rnd_1_family_216	Intergenic	NA	NA	NA	NA	NA	NA	1.05269930755785e-18	6.82981123330876e-17	-4.31060752469199	0.488212530252836	-4.26122090169659	30309	107376561	fam20ca	FAM20C golgi associated secretory pathway kinase a	protein_coding	+	XM_015945715.3
sex	Liver	RepeatModeler2 + TEtrimmer	multi	rnd_1_family_620_01_12q13.2_1	META_chr12_0025716	chr12	NC_091752.1	55326443	55327183	+	LTR	LTR/rnd_1_family_620_01	Intergenic	NA	NA	NA	NA	NA	NA	6.70733907955571e-46	1.91349442890162e-43	-5.95506942015494	0.418727296726342	-5.94141323845242	26798	107376561	fam20ca	FAM20C golgi associated secretory pathway kinase a	protein_coding	+	XM_015945715.3
sex	Liver	RepeatModeler2 + TEtrimmer	multi	rnd_5_family_347_12q13.2_1	META_chr12_0025717	chr12	NC_091752.1	55328135	55332385	-	LTR	LTR/rnd_5_family_347	Intergenic	NA	NA	NA	NA	NA	NA	6.49022798404131e-16	3.2921742832038e-14	-4.52948577034858	0.560597605833898	-8.47179775966503	21596	107376561	fam20ca	FAM20C golgi associated secretory pathway kinase a	protein_coding	+	XM_015945715.3
sex	Liver	RepeatModeler2 + TEtrimmer	multi	rnd_5_family_4037_03_12q13.2_8	META_chr12_0025718	chr12	NC_091752.1	55334554	55334837	+	LTR	LTR/rnd_5_family_4037_03	Intergenic	NA	NA	NA	NA	NA	NA	6.06399304948216e-08	1.11635753050535e-06	-3.43112416404814	0.633410572226866	-5.41294301988636	19144	107376561	fam20ca	FAM20C golgi associated secretory pathway kinase a	protein_coding	+	XM_015945715.3
sex	Liver	RepeatModeler2 + TEtrimmer	multi	rnd_1_family_145_12q13.2_7	META_chr12_0025719	chr12	NC_091752.1	55334864	55335128	-	Unknown	Unknown/rnd_1_family_145	Intergenic	NA	NA	NA	NA	NA	NA	1.71822945961097e-05	0.0001864466684997	-2.95005415447934	0.686270725100971	-6.27363961538231	18853	107376561	fam20ca	FAM20C golgi associated secretory pathway kinase a	protein_coding	+	XM_015945715.3
sex	Liver	RepeatModeler2 + TEtrimmer	multi	rnd_5_family_3775_12q13.2_4	META_chr12_0025721	chr12	NC_091752.1	55335890	55336069	-	Unknown	Unknown/rnd_5_family_3775	Intergenic	NA	NA	NA	NA	NA	NA	9.16832643270649e-06	0.0001067426717092	-3.16403586769478	0.713277407328858	-6.56676774283403	17912	107376561	fam20ca	FAM20C golgi associated secretory pathway kinase a	protein_coding	+	XM_015945715.3
sex	Liver	RepeatModeler2 + TEtrimmer	multi	rnd_1_family_640_12q13.2_2	META_chr12_0025723	chr12	NC_091752.1	55337586	55337775	+	DNA	DNA/rnd_1_family_640	Intergenic	NA	NA	NA	NA	NA	NA	7.84368974266199e-07	1.17247276067848e-05	-3.15319825093754	0.638400431983723	-4.7860565178981	16206	107376561	fam20ca	FAM20C golgi associated secretory pathway kinase a	protein_coding	+	XM_015945715.3
sex	Liver	RepeatModeler2 + TEtrimmer	multi	rnd_1_family_263_12q13.2_1	META_chr12_0025724	chr12	NC_091752.1	55337782	55338149	-	DNA	DNA/rnd_1_family_263	Intergenic	NA	NA	NA	NA	NA	NA	5.41386940293045e-15	2.50890434024052e-13	-4.57785958717681	0.58563595543374	-8.3572043086504	15832	107376561	fam20ca	FAM20C golgi associated secretory pathway kinase a	protein_coding	+	XM_015945715.3
sex	Liver	RepeatModeler2 + TEtrimmer	multi	rnd_1_family_207_12q13.2_11	META_chr12_0025726	chr12	NC_091752.1	55339449	55342805	-	LINE	LINE/rnd_1_family_207	Intergenic	NA	NA	NA	NA	NA	NA	7.0492265482542306e-09	1.52040288420121e-07	-3.41137441973528	0.589209521109002	-3.46566251317601	11176	107376561	fam20ca	FAM20C golgi associated secretory pathway kinase a	protein_coding	+	XM_015945715.3
sex	Liver	RepeatModeler2 + TEtrimmer	multi	rnd_1_family_1061_12q13.2_9	META_chr12_0025737	chr12	NC_091752.1	55356736	55357299	+	DNA	DNA/rnd_1_family_1061	Genic	NA	NA	NA	NA	NA	NA	1.3551689435009e-88	2.27131961468016e-85	-8.40154372696777	0.421023665906432	-8.39912082539047	2755	107376561	fam20ca	FAM20C golgi associated secretory pathway kinase a	protein_coding	+	XM_015945715.3
sex	Liver	RepeatModeler2 + TEtrimmer	multi	rnd_1_family_355_12q13.2_2	META_chr12_0025738	chr12	NC_091752.1	55357936	55358945	-	DNA	DNA/rnd_1_family_355	Genic	NA	NA	NA	NA	NA	NA	2.9636865645319803e-58	1.4363167717867299e-55	-7.52676835423489	0.467770750051133	-8.01520400320097	3955	107376561	fam20ca	FAM20C golgi associated secretory pathway kinase a	protein_coding	+	XM_015945715.3
sex	Liver	RepeatModeler2 + TEtrimmer	multi	rnd_3_family_757_12q13.2_5	META_chr12_0025741	chr12	NC_091752.1	55360555	55360929	+	DNA	DNA/rnd_3_family_757	Genic	NA	NA	NA	NA	NA	NA	5.08024726404402e-43	1.3099547833087899e-40	-6.54131815232976	0.475725976942464	-6.79721032573778	6574	107376561	fam20ca	FAM20C golgi associated secretory pathway kinase a	protein_coding	+	XM_015945715.3
sex	Liver	RepeatModeler2 + TEtrimmer	multi	rnd_1_family_429_12q13.2_6	META_chr12_0025741	chr12	NC_091752.1	55360931	55361343	+	DNA	DNA/rnd_1_family_429	Genic	NA	NA	NA	NA	NA	NA	7.57228785890172e-50	2.71960070646716e-47	-6.97262757015072	0.469716989934999	-7.22045325504479	6950	107376561	fam20ca	FAM20C golgi associated secretory pathway kinase a	protein_coding	+	XM_015945715.3
sex	Liver	RepeatModeler2 + TEtrimmer	multi	rnd_3_family_757_12q13.2_6	META_chr12_0025741	chr12	NC_091752.1	55361344	55361505	+	DNA	DNA/rnd_3_family_757	Genic	NA	NA	NA	NA	NA	NA	2.4012303636966e-39	5.22105358809165e-37	-6.37463028748935	0.485725391684492	-10.6416176686829	7363	107376561	fam20ca	FAM20C golgi associated secretory pathway kinase a	protein_coding	+	XM_015945715.3
sex	Liver	RepeatModeler2 + TEtrimmer	multi	rnd_3_family_933_12q13.2_1	META_chr12_0025742	chr12	NC_091752.1	55363732	55364884	+	Unknown	Unknown/rnd_3_family_933	Genic	NA	NA	NA	NA	NA	NA	4.25648447975338e-70	3.3571978078054806e-67	-7.76121817011783	0.438507845513699	-7.74527620632018	9751	107376561	fam20ca	FAM20C golgi associated secretory pathway kinase a	protein_coding	+	XM_015945715.3
sex	Liver	RepeatModeler2 + TEtrimmer	multi	rnd_1_family_189_12q13.2_1	META_chr12_0025742	chr12	NC_091752.1	55365197	55365307	-	DNA	DNA/rnd_1_family_189	Genic	NA	NA	NA	NA	NA	NA	6.572657074759641e-15	3.0250014969359997e-13	-4.26750153882689	0.547646267656997	-8.06101551474468	11216	107376561	fam20ca	FAM20C golgi associated secretory pathway kinase a	protein_coding	+	XM_015945715.3
sex	Liver	RepeatModeler2 + TEtrimmer	multi	rnd_5_family_5349_12q13.2_1	META_chr12_0025743	chr12	NC_091752.1	55366356	55366892	-	DNA	DNA/rnd_5_family_5349	Genic	NA	NA	NA	NA	NA	NA	3.7808145355197296e-33	6.011196232856961e-31	-5.99109834657532	0.499472369759208	-7.91336559317593	12375	107376561	fam20ca	FAM20C golgi associated secretory pathway kinase a	protein_coding	+	XM_015945715.3
sex	Liver	RepeatModeler2 + TEtrimmer	multi	rnd_1_family_566_12q13.2_25	META_chr12_0025744	chr12	NC_091752.1	55367094	55367549	+	LINE	LINE/rnd_1_family_566	Genic	NA	NA	NA	NA	NA	NA	1.5569029607925101e-47	4.89268918733426e-45	-6.94021539746846	0.47920491706841	-11.1657736501463	13113	107376561	fam20ca	FAM20C golgi associated secretory pathway kinase a	protein_coding	+	XM_015945715.3
sex	Liver	RepeatModeler2 + TEtrimmer	multi	rnd_1_family_1019_12q13.2_5	META_chr12_0025747	chr12	NC_091752.1	55369410	55369685	-	DNA	DNA/rnd_1_family_1019	Genic	NA	NA	NA	NA	NA	NA	3.23446934471092e-32	4.7658069373991494e-30	-5.95407078079537	0.50390745414512	-7.89705103924256	15429	107376561	fam20ca	FAM20C golgi associated secretory pathway kinase a	protein_coding	+	XM_015945715.3
sex	Liver	RepeatModeler2 + TEtrimmer	multi	rnd_1_family_531_01_12q13.2_7	META_chr12_0025748	chr12	NC_091752.1	55369799	55370111	-	Unknown	Unknown/rnd_1_family_531_01	Genic	NA	NA	NA	NA	NA	NA	4.22447320817553e-13	1.6355094783336002e-11	-4.31097392379715	0.594767407825143	-8.11720595383303	15818	107376561	fam20ca	FAM20C golgi associated secretory pathway kinase a	protein_coding	+	XM_015945715.3
sex	Liver	RepeatModeler2 + TEtrimmer	multi	rnd_1_family_349_12q13.2_1	META_chr12_0025748	chr12	NC_091752.1	55370096	55370774	-	LTR	LTR/rnd_1_family_349	Genic	NA	NA	NA	NA	NA	NA	6.49224592570381e-35	1.16066929938416e-32	-5.95496605538382	0.483088380005027	-7.22416128552991	16115	107376561	fam20ca	FAM20C golgi associated secretory pathway kinase a	protein_coding	+	XM_015945715.3
sex	Liver	RepeatModeler2 + TEtrimmer	multi	rnd_4_family_2803_12q13.2_2	META_chr12_0025748	chr12	NC_091752.1	55370764	55370921	+	DNA	DNA/rnd_4_family_2803	Genic	NA	NA	NA	NA	NA	NA	3.67540087755099e-36	6.84458334719855e-34	-6.08441979447947	0.484574718616569	-8.09075738877693	16783	107376561	fam20ca	FAM20C golgi associated secretory pathway kinase a	protein_coding	+	XM_015945715.3
sex	Liver	RepeatModeler2 + TEtrimmer	multi	rnd_5_family_1641_12q13.2_3	META_chr12_0025750	chr12	NC_091752.1	55372733	55372855	-	LTR	LTR/rnd_5_family_1641	Genic	NA	NA	NA	NA	NA	NA	1.2531446592330201e-52	5.14364733853553e-50	-7.42084705433747	0.486045336883986	-7.65803689855323	18752	107376561	fam20ca	FAM20C golgi associated secretory pathway kinase a	protein_coding	+	XM_015945715.3
sex	Liver	RepeatModeler2 + TEtrimmer	multi	rnd_1_family_895_12q13.2_4	META_chr12_0025751	chr12	NC_091752.1	55376298	55376722	+	Unknown	Unknown/rnd_1_family_895	Genic	NA	NA	NA	NA	NA	NA	2.05531171587724e-24	1.97314830002773e-22	-5.20268772959925	0.51024214101762	-7.14564485350835	22317	107376561	fam20ca	FAM20C golgi associated secretory pathway kinase a	protein_coding	+	XM_015945715.3
sex	Liver	RepeatModeler2 + TEtrimmer	multi	rnd_1_family_202_12q13.2_28	META_chr12_0025751	chr12	NC_091752.1	55377052	55377558	+	Unknown	Unknown/rnd_1_family_202	Genic	NA	NA	NA	NA	NA	NA	8.346291020127269e-22	6.90801556141192e-20	-5.09505340076032	0.530980327253259	-9.06772910427229	23071	107376561	fam20ca	FAM20C golgi associated secretory pathway kinase a	protein_coding	+	XM_015945715.3
sex	Liver	RepeatModeler2 + TEtrimmer	multi	rnd_1_family_1066_12q13.2_3	META_chr12_0025751	chr12	NC_091752.1	55377615	55378032	+	DNA	DNA/rnd_1_family_1066	Genic	NA	NA	NA	NA	NA	NA	1.4475603671859801e-21	1.17632557111225e-19	-5.19623307393911	0.544757750744603	-9.20494250279905	23634	107376561	fam20ca	FAM20C golgi associated secretory pathway kinase a	protein_coding	+	XM_015945715.3
sex	Liver	RepeatModeler2 + TEtrimmer	multi	rnd_1_family_302_12q13.2_2	META_chr12_0025751	chr12	NC_091752.1	55384283	55384731	+	DNA	DNA/rnd_1_family_302	Genic	NA	NA	NA	NA	NA	NA	6.0389946925387004e-21	4.68051178241559e-19	-5.10039296252631	0.54321228701971	-9.02429680092514	26481	107376560	LOC107376560	retinoic acid-induced protein 1	protein_coding	+	XM_054750531.2
sex	Liver	RepeatModeler2 + TEtrimmer	multi	rnd_4_family_318_12q13.2_4	META_chr12_0025753	chr12	NC_091752.1	55386191	55386472	+	Unknown	Unknown/rnd_4_family_318	Genic	NA	NA	NA	NA	NA	NA	1.62663257558432e-13	6.55624201932657e-12	-4.37883147915766	0.59362956723945	-8.07920744081568	24740	107376560	LOC107376560	retinoic acid-induced protein 1	protein_coding	+	XM_054750531.2
sex	Liver	RepeatModeler2 + TEtrimmer	multi	rnd_5_family_4865_12q13.2_1	META_chr12_0025755	chr12	NC_091752.1	55387166	55387496	-	LTR	LTR/rnd_5_family_4865	Genic	NA	NA	NA	NA	NA	NA	2.19289917415696e-28	2.61748870268439e-26	-5.39893572571236	0.488592826878848	-9.4141622590247	23716	107376560	LOC107376560	retinoic acid-induced protein 1	protein_coding	+	XM_054750531.2
sex	Liver	RepeatModeler2 + TEtrimmer	multi	rnd_1_family_584_12q13.2_2	META_chr12_0025756	chr12	NC_091752.1	55387669	55388346	+	LINE	LINE/rnd_1_family_584	Genic	NA	NA	NA	NA	NA	NA	3.41921025525028e-32	5.0196252743592196e-30	-5.87015326912629	0.497001693716246	-7.75921827725205	22866	107376560	LOC107376560	retinoic acid-induced protein 1	protein_coding	+	XM_054750531.2
sex	Liver	RepeatModeler2 + TEtrimmer	multi	rnd_1_family_767_02_12q13.2_1	META_chr12_0025756	chr12	NC_091752.1	55388366	55388520	-	Unknown	Unknown/rnd_1_family_767_02	Genic	NA	NA	NA	NA	NA	NA	1.2115219022798e-22	1.04131342989754e-20	-4.9765113248798	0.50819154010385	-9.00890934796718	22692	107376560	LOC107376560	retinoic acid-induced protein 1	protein_coding	+	XM_054750531.2
sex	Liver	RepeatModeler2 + TEtrimmer	multi	rnd_1_family_661_12q13.2_1	META_chr12_0025756	chr12	NC_091752.1	55388723	55389200	-	Unknown	Unknown/rnd_1_family_661	Genic	NA	NA	NA	NA	NA	NA	4.10658791033739e-42	9.951054138151889e-40	-6.38963591368392	0.46988989237166	-7.04068536147671	22012	107376560	LOC107376560	retinoic acid-induced protein 1	protein_coding	+	XM_054750531.2
sex	Liver	RepeatModeler2 + TEtrimmer	multi	rnd_1_family_548_12q13.2_2	META_chr12_0025757	chr12	NC_091752.1	55389595	55389722	+	LINE	LINE/rnd_1_family_548	Genic	NA	NA	NA	NA	NA	NA	1.34056720705622e-25	1.38622920061276e-23	-5.4198905668102	0.518231695543062	-9.45537712171537	21490	107376560	LOC107376560	retinoic acid-induced protein 1	protein_coding	+	XM_054750531.2
sex	Liver	RepeatModeler2 + TEtrimmer	multi	rnd_5_family_606_12q13.2_1	META_chr12_0025758	chr12	NC_091752.1	55390858	55391003	-	DNA	DNA/rnd_5_family_606	Genic	NA	NA	NA	NA	NA	NA	6.41548068123817e-33	1.0002430635767698e-30	-5.98210697763114	0.500553171828592	-6.20197128564117	20209	107376560	LOC107376560	retinoic acid-induced protein 1	protein_coding	+	XM_054750531.2
sex	Liver	RepeatModeler2 + TEtrimmer	multi	rnd_1_family_202_12q13.2_30	META_chr12_0025758	chr12	NC_091752.1	55391003	55391372	+	Unknown	Unknown/rnd_1_family_202	Genic	NA	NA	NA	NA	NA	NA	2.66135126056503e-44	7.136856963748539e-42	-6.75967517456944	0.484150548708397	-7.50647568344219	19840	107376560	LOC107376560	retinoic acid-induced protein 1	protein_coding	+	XM_054750531.2
sex	Liver	RepeatModeler2 + TEtrimmer	multi	rnd_1_family_202_12q13.2_31	META_chr12_0025759	chr12	NC_091752.1	55391455	55391562	+	Unknown	Unknown/rnd_1_family_202	Genic	NA	NA	NA	NA	NA	NA	1.67287885227901e-17	9.76655324135312e-16	-4.40793279148363	0.517696240200251	-6.23632115640677	19650	107376560	LOC107376560	retinoic acid-induced protein 1	protein_coding	+	XM_054750531.2
sex	Liver	RepeatModeler2 + TEtrimmer	multi	rnd_1_family_543_12q13.2_1	META_chr12_0025764	chr12	NC_091752.1	55400058	55401831	-	LTR	LTR/rnd_1_family_543	Genic	NA	NA	NA	NA	NA	NA	8.444842350036089e-22	6.97523169466533e-20	-5.06803345810878	0.528231087072997	-6.53577467394035	9381	107376560	LOC107376560	retinoic acid-induced protein 1	protein_coding	+	XM_054750531.2
sex	Liver	RepeatModeler2 + TEtrimmer	multi	rnd_1_family_1051_12q13.2_1	META_chr12_0025764	chr12	NC_091752.1	55401830	55402044	-	DNA	DNA/rnd_1_family_1051	Genic	NA	NA	NA	NA	NA	NA	7.927001155164671e-23	6.85728218207524e-21	-5.07532833198456	0.516027829103468	-9.22215953153343	9168	107376560	LOC107376560	retinoic acid-induced protein 1	protein_coding	+	XM_054750531.2
sex	Liver	RepeatModeler2 + TEtrimmer	multi	rnd_1_family_303_12q13.2_3	META_chr12_0026040	chr12	NC_091752.1	56044376	56045327	-	DNA	DNA/rnd_1_family_303	Genic	NA	NA	NA	NA	NA	NA	0.0019856550091273	0.0113600023406299	-1.64700057426174	0.53260147608684	-1.43398285769187	8627	107376528	samd9l	sterile alpha motif domain containing 9 like	protein_coding	-	XM_054750550.2
sex	Liver	RepeatModeler2 + TEtrimmer	multi	rnd_1_family_387_12q13.2_6	META_chr12_0026041	chr12	NC_091752.1	56046070	56046273	+	DNA	DNA/rnd_1_family_387	Genic	NA	NA	NA	NA	NA	NA	2.01567831609664e-06	2.74756557997246e-05	-2.28605552469116	0.481087877176629	-2.11431288482911	10321	107376528	samd9l	sterile alpha motif domain containing 9 like	protein_coding	-	XM_054750550.2
sex	Liver	RepeatModeler2 + TEtrimmer	multi	rnd_1_family_339_12q13.2_2	META_chr12_0026044	chr12	NC_091752.1	56051735	56053061	-	Unknown	Unknown/rnd_1_family_339	Genic	NA	NA	NA	NA	NA	NA	1.21371677957322e-06	1.74550437820281e-05	-3.0611194598661	0.630718436660639	-3.2255195810204	7382	107376527	ern1	endoplasmic reticulum to nucleus signaling 1	protein_coding	-	XM_015945661.3;XM_070542724.1
sex	Liver	RepeatModeler2 + TEtrimmer	multi	rnd_1_family_741_12q13.2_6	META_chr12_0026045	chr12	NC_091752.1	56053996	56054478	+	DNA	DNA/rnd_1_family_741	Genic	NA	NA	NA	NA	NA	NA	3.13073437134601e-05	0.0003200350446947	-1.8155841953196	0.436046243769829	-1.66493034617079	5965	107376527	ern1	endoplasmic reticulum to nucleus signaling 1	protein_coding	-	XM_015945661.3;XM_070542724.1
sex	Liver	RepeatModeler2 + TEtrimmer	multi	rnd_2_family_162_12q13.2_1	META_chr12_0026045	chr12	NC_091752.1	56054679	56055823	-	LTR	LTR/rnd_2_family_162	Genic	NA	NA	NA	NA	NA	NA	3.14944052087809e-07	5.07557071123082e-06	-1.93983827119746	0.379298594184914	-1.82542254690504	4620	107376527	ern1	endoplasmic reticulum to nucleus signaling 1	protein_coding	-	XM_015945661.3;XM_070542724.1
sex	Liver	RepeatModeler2 + TEtrimmer	multi	rnd_1_family_387_12q13.2_7	META_chr12_0026046	chr12	NC_091752.1	56058231	56058600	+	DNA	DNA/rnd_1_family_387	Genic	NA	NA	NA	NA	NA	NA	8.38163408678277e-07	1.24272477383279e-05	-2.2699573943613	0.460786707638812	-2.10840459901521	1843	107376527	ern1	endoplasmic reticulum to nucleus signaling 1	protein_coding	-	XM_015945661.3;XM_070542724.1
sex	Liver	RepeatModeler2 + TEtrimmer	multi	rnd_1_family_461_12q13.3_6	META_chr12_0026396	chr12	NC_091752.1	56694093	56694423	+	SINE	SINE/rnd_1_family_461	Genic	NA	NA	NA	NA	NA	NA	9.56080106051589e-07	1.40154235662993e-05	-2.63223128949881	0.537138617312869	-2.44763450533287	36925	107376517	LOC107376517	voltage-dependent calcium channel gamma-5 subunit	protein_coding	+	XM_070542739.1
sex	Liver	RepeatModeler2 + TEtrimmer	multi	rnd_1_family_354_12q13.3_4	META_chr12_0026402	chr12	NC_091752.1	56700662	56702005	-	DNA	DNA/rnd_1_family_354	Genic	NA	NA	NA	NA	NA	NA	0.0002427532366407	0.0019362976291637	-1.66309986638718	0.453187104132331	-1.48172524723671	43494	107376517	LOC107376517	voltage-dependent calcium channel gamma-5 subunit	protein_coding	+	XM_070542739.1
sex	Liver	RepeatModeler2 + TEtrimmer	multi	rnd_1_family_207_12q13.3_6	META_chr12_0026402	chr12	NC_091752.1	56702379	56704837	+	LINE	LINE/rnd_1_family_207	Genic	NA	NA	NA	NA	NA	NA	2.48150030139016e-08	4.89065897224004e-07	-2.42172892142517	0.434424783327064	-2.29321775086072	45211	107376517	LOC107376517	voltage-dependent calcium channel gamma-5 subunit	protein_coding	+	XM_070542739.1
sex	Liver	RepeatModeler2 + TEtrimmer	multi	rnd_3_family_596_12q13.3_3	META_chr12_0026402	chr12	NC_091752.1	56704910	56706581	+	Unknown	Unknown/rnd_3_family_596	Genic	NA	NA	NA	NA	NA	NA	1.00724592185817e-06	1.46905247305094e-05	-2.29448609766886	0.469199186450679	-2.12835170519545	46597	107376516	LOC107376516	cytohesin-3	protein_coding	-	XM_015945641.3;XM_015945642.3
sex	Liver	RepeatModeler2 + TEtrimmer	multi	rnd_1_family_461_12q13.3_7	META_chr12_0026403	chr12	NC_091752.1	56707418	56707749	+	SINE	SINE/rnd_1_family_461	Genic	NA	NA	NA	NA	NA	NA	4.27308154595851e-06	5.39161559555148e-05	-2.19057785798798	0.476457256581064	-2.06769460385059	45429	107376516	LOC107376516	cytohesin-3	protein_coding	-	XM_015945641.3;XM_015945642.3
sex	Liver	RepeatModeler2 + TEtrimmer	multi	rnd_1_family_381_12q13.3_1	META_chr12_0026406	chr12	NC_091752.1	56712631	56713579	-	DNA	DNA/rnd_1_family_381	Genic	NA	NA	NA	NA	NA	NA	0.0027796404971106	0.0150283654564886	-1.83648494184406	0.613980785835607	-1.50570027989516	39599	107376516	LOC107376516	cytohesin-3	protein_coding	-	XM_015945641.3;XM_015945642.3
sex	Liver	RepeatModeler2 + TEtrimmer	multi	rnd_1_family_1118_12q13.3_2	META_chr12_0026412	chr12	NC_091752.1	56717724	56719344	+	DNA	DNA/rnd_1_family_1118	Genic	NA	NA	NA	NA	NA	NA	4.06172621331558e-10	1.0671648395207e-08	-1.61226467298139	0.257894800561907	-1.55450546738335	33834	107376516	LOC107376516	cytohesin-3	protein_coding	-	XM_015945641.3;XM_015945642.3
sex	Liver	RepeatModeler2 + TEtrimmer	multi	rnd_4_family_146_12q13.3_1	META_chr12_0026413	chr12	NC_091752.1	56720407	56720706	+	LTR	LTR/rnd_4_family_146	Genic	NA	NA	NA	NA	NA	NA	1.13214643295193e-05	0.0001280412585425	-2.7381609975896	0.623689785788346	-2.74941031375901	32472	107376516	LOC107376516	cytohesin-3	protein_coding	-	XM_015945641.3;XM_015945642.3
sex	Liver	RepeatModeler2 + TEtrimmer	multi	rnd_1_family_695_12q13.3_2	META_chr12_0026414	chr12	NC_091752.1	56720742	56721902	-	DNA	DNA/rnd_1_family_695	Genic	NA	NA	NA	NA	NA	NA	4.87458535309045e-07	7.5765145219499e-06	-2.32683903684264	0.462483336770846	-2.16239454636413	31276	107376516	LOC107376516	cytohesin-3	protein_coding	-	XM_015945641.3;XM_015945642.3
sex	Liver	RepeatModeler2 + TEtrimmer	multi	rnd_1_family_274_12q13.3_2	META_chr12_0026415	chr12	NC_091752.1	56724063	56725039	+	Unknown	Unknown/rnd_1_family_274	Genic	NA	NA	NA	NA	NA	NA	0.0018978947278826	0.010962495035767	-1.94261736838932	0.625488184564617	-1.80234402205137	28139	107376516	LOC107376516	cytohesin-3	protein_coding	-	XM_015945641.3;XM_015945642.3
sex	Liver	RepeatModeler2 + TEtrimmer	multi	rnd_1_family_729_12q13.3_1	META_chr12_0026416	chr12	NC_091752.1	56725102	56726596	-	LINE	LINE/rnd_1_family_729	Genic	NA	NA	NA	NA	NA	NA	3.8228263737801795e-11	1.16230680941276e-09	-2.3591638290468	0.356865814837355	-2.26744344622015	26582	107376516	LOC107376516	cytohesin-3	protein_coding	-	XM_015945641.3;XM_015945642.3
sex	Liver	RepeatModeler2 + TEtrimmer	multi	rnd_1_family_202_12q13.3_13	META_chr12_0026419	chr12	NC_091752.1	56732619	56733077	+	Unknown	Unknown/rnd_1_family_202	Genic	NA	NA	NA	NA	NA	NA	0.0002852845975149	0.0022175020164329	-1.51958088728907	0.418812518703592	-1.36037114962349	20101	107376516	LOC107376516	cytohesin-3	protein_coding	-	XM_015945641.3;XM_015945642.3
sex	Liver	RepeatModeler2 + TEtrimmer	multi	rnd_3_family_92_12q13.3_1	META_chr12_0026421	chr12	NC_091752.1	56735649	56736162	+	DNA	DNA/rnd_3_family_92	Genic	NA	NA	NA	NA	NA	NA	6.89006126220934e-18	4.1552131075318004e-16	-1.89734512244753	0.220193482693443	-1.85887269558855	17016	107376516	LOC107376516	cytohesin-3	protein_coding	-	XM_015945641.3;XM_015945642.3
sex	Liver	RepeatModeler2 + TEtrimmer	multi	rnd_1_family_366_12q13.3_3	META_chr12_0026421	chr12	NC_091752.1	56736170	56738226	+	Unknown	Unknown/rnd_1_family_366	Genic	NA	NA	NA	NA	NA	NA	1.55612300634746e-16	8.346006390710221e-15	-2.21620321402372	0.268561761566979	-2.16181297633974	14952	107376516	LOC107376516	cytohesin-3	protein_coding	-	XM_015945641.3;XM_015945642.3
sex	Liver	RepeatModeler2 + TEtrimmer	multi	rnd_1_family_145_12q13.3_6	META_chr12_0026422	chr12	NC_091752.1	56740682	56741523	+	Unknown	Unknown/rnd_1_family_145	Genic	NA	NA	NA	NA	NA	NA	2.23591570866473e-05	0.0002361242042033	-1.39366588717584	0.328700372540996	-1.29608946326462	11655	107376516	LOC107376516	cytohesin-3	protein_coding	-	XM_015945641.3;XM_015945642.3
sex	Liver	RepeatModeler2 + TEtrimmer	multi	rnd_4_family_3070_12q13.3_1	META_chr12_0026422	chr12	NC_091752.1	56741896	56742999	-	LINE	LINE/rnd_4_family_3070	Genic	NA	NA	NA	NA	NA	NA	2.45802254718602e-14	1.06660147746017e-12	-2.0342031823033	0.266813329727437	-1.9783714407686	10179	107376516	LOC107376516	cytohesin-3	protein_coding	-	XM_015945641.3;XM_015945642.3
sex	Liver	RepeatModeler2 + TEtrimmer	multi	rnd_1_family_381_12q13.3_2	META_chr12_0026422	chr12	NC_091752.1	56743210	56744457	-	DNA	DNA/rnd_1_family_381	Genic	NA	NA	NA	NA	NA	NA	6.41880679530757e-13	2.4496821948884898e-11	-2.3765105798871	0.330471285315587	-2.29960642568192	8721	107376516	LOC107376516	cytohesin-3	protein_coding	-	XM_015945641.3;XM_015945642.3
sex	Liver	RepeatModeler2 + TEtrimmer	multi	rnd_1_family_536_12q13.3_3	META_chr12_0026422	chr12	NC_091752.1	56744796	56745263	+	DNA	DNA/rnd_1_family_536	Genic	NA	NA	NA	NA	NA	NA	0.0001106995709248	0.0009788723324803	-1.4461194906954	0.374074703380591	-1.31841390992207	7915	107376516	LOC107376516	cytohesin-3	protein_coding	-	XM_015945641.3;XM_015945642.3
sex	Liver	RepeatModeler2 + TEtrimmer	multi	rnd_1_family_935_12q13.3_6	META_chr12_0026422	chr12	NC_091752.1	56745465	56745931	-	DNA	DNA/rnd_1_family_935	Genic	NA	NA	NA	NA	NA	NA	6.29582832008316e-06	7.61882353114757e-05	-2.46930188792822	0.546765021865293	-2.28640871614486	7247	107376516	LOC107376516	cytohesin-3	protein_coding	-	XM_015945641.3;XM_015945642.3
sex	Liver	RepeatModeler2 + TEtrimmer	multi	rnd_5_family_2429_12q13.3_2	META_chr12_0026422	chr12	NC_091752.1	56747605	56748049	-	DNA	DNA/rnd_5_family_2429	Genic	NA	NA	NA	NA	NA	NA	8.85405455503782e-06	0.0001035031515479	-1.62293360202003	0.365244340775633	-1.50094024509943	5129	107376516	LOC107376516	cytohesin-3	protein_coding	-	XM_015945641.3;XM_015945642.3
sex	Liver	RepeatModeler2 + TEtrimmer	multi	rnd_1_family_631_12q13.3_1	META_chr12_0026422	chr12	NC_091752.1	56749775	56750140	-	DNA	DNA/rnd_1_family_631	Genic	NA	NA	NA	NA	NA	NA	1.10994623479722e-07	1.95822751292623e-06	-2.26245501426921	0.426256049418735	-2.12691983940947	3038	107376516	LOC107376516	cytohesin-3	protein_coding	-	XM_015945641.3;XM_015945642.3
sex	Liver	RepeatModeler2 + TEtrimmer	multi	rnd_1_family_349_12q13.3_1	META_chr12_0026422	chr12	NC_091752.1	56750442	56750896	-	LTR	LTR/rnd_1_family_349	Genic	NA	NA	NA	NA	NA	NA	0.0038581862377754	0.0197500052703636	-1.41943471442966	0.491233829583365	-1.20497179815794	2282	107376516	LOC107376516	cytohesin-3	protein_coding	-	XM_015945641.3;XM_015945642.3
sex	Liver	RepeatModeler2 + TEtrimmer	multi	rnd_3_family_92_12q13.3_2	META_chr12_0026422	chr12	NC_091752.1	56750894	56751413	-	DNA	DNA/rnd_3_family_92	Genic	NA	NA	NA	NA	NA	NA	1.00681372230758e-05	0.0001155465962334	-1.91473159405767	0.433618561437886	-1.75633855147497	1765	107376516	LOC107376516	cytohesin-3	protein_coding	-	XM_015945641.3;XM_015945642.3
sex	Liver	RepeatModeler2 + TEtrimmer	multi	rnd_1_family_387_12q13.3_3	META_chr12_0026553	chr12	NC_091752.1	56991290	56991630	+	DNA	DNA/rnd_1_family_387	Genic	NA	NA	NA	NA	NA	NA	2.25940726891044e-05	0.0002384798147255	-1.58803035100372	0.374749244866884	-1.4652204892516	1156	107376501	kdelr2a	KDEL endoplasmic reticulum protein retention receptor 2a	protein_coding	+	XM_015945621.3
sex	Liver	RepeatModeler2 + TEtrimmer	multi	rnd_1_family_500_12q14.1_3	META_chr12_0026921	chr12	NC_091752.1	57828388	57828640	+	Unknown	Unknown/rnd_1_family_500	Genic	NA	NA	NA	NA	NA	NA	0.0002914043720617	0.0022585242516728	2.15823269238368	0.595732178165656	2.13229466046887	9975	107376478	vasnb	vasorin b	protein_coding	+	XM_015945579.3
sex	Liver	RepeatModeler2 + TEtrimmer	multi	rnd_1_family_500_12q14.1_4	META_chr12_0026929	chr12	NC_091752.1	57852265	57858603	-	Unknown	Unknown/rnd_1_family_500	Genic	NA	NA	NA	NA	NA	NA	1.25162183549295e-05	0.000140045864625	-1.70559175970911	0.39043887414108	-1.57112942564404	33852	107376478	vasnb	vasorin b	protein_coding	+	XM_015945579.3
sex	Liver	RepeatModeler2 + TEtrimmer	multi	rnd_1_family_318_12q14.1_1	META_chr12_0026934	chr12	NC_091752.1	57871547	57871905	+	LTR	LTR/rnd_1_family_318	Genic	NA	NA	NA	NA	NA	NA	2.76728579376463e-06	3.66888830106072e-05	-1.81642215798037	0.387513541488693	-1.68874614069465	53134	107376478	vasnb	vasorin b	protein_coding	+	XM_015945579.3
sex	Liver	RepeatModeler2 + TEtrimmer	multi	rnd_4_family_2432_12q14.1_1	META_chr12_0026935	chr12	NC_091752.1	57874767	57875903	-	LTR	LTR/rnd_4_family_2432	Genic	NA	NA	NA	NA	NA	NA	1.02546343545283e-10	2.9358908676932404e-09	-1.96978753088074	0.304772113815461	-1.8945147190223	51154	107376476	coro7	coronin 7	protein_coding	-	XM_015945575.3
sex	Liver	RepeatModeler2 + TEtrimmer	multi	rnd_1_family_824_12q14.1_1	META_chr12_0026936	chr12	NC_091752.1	57877116	57877871	+	DNA	DNA/rnd_1_family_824	Genic	NA	NA	NA	NA	NA	NA	9.86132581031869e-05	0.0008834561931404	-2.41772336134591	0.620887648495855	-2.2100786589267	49186	107376476	coro7	coronin 7	protein_coding	-	XM_015945575.3
sex	Liver	RepeatModeler2 + TEtrimmer	multi	rnd_1_family_91_12q14.1_1	META_chr12_0026952	chr12	NC_091752.1	57912055	57913029	+	DNA	DNA/rnd_1_family_91	Genic	NA	NA	NA	NA	NA	NA	0.0039190710535213	0.0200097275592546	-1.41707605953434	0.491255084541246	-1.19590183087749	14028	107376476	coro7	coronin 7	protein_coding	-	XM_015945575.3
sex	Liver	RepeatModeler2 + TEtrimmer	multi	rnd_5_family_498_12q14.1_1	META_chr12_0026954	chr12	NC_091752.1	57916190	57918747	-	DNA	DNA/rnd_5_family_498	Genic	NA	NA	NA	NA	NA	NA	0.0002057603265158	0.0016757864211577	-1.23131034170707	0.331725309638591	-1.12184572131655	8310	107376476	coro7	coronin 7	protein_coding	-	XM_015945575.3
sex	Liver	RepeatModeler2 + TEtrimmer	multi	rnd_1_family_302_12q14.1_2	META_chr12_0026957	chr12	NC_091752.1	57921593	57922495	-	DNA	DNA/rnd_1_family_302	Genic	NA	NA	NA	NA	NA	NA	7.604830193697141e-14	3.1765762673049597e-12	-1.56444952917609	0.20923540266785	-1.52663152446712	4562	107376476	coro7	coronin 7	protein_coding	-	XM_015945575.3
sex	Liver	RepeatModeler2 + TEtrimmer	multi	rnd_1_family_668_12q14.1_1	META_chr12_0026999	chr12	NC_091752.1	58009904	58010437	-	DNA	DNA/rnd_1_family_668	Genic	NA	NA	NA	NA	NA	NA	3.76063004847859e-11	1.1442612987901e-09	-3.88590060456835	0.587596338427488	-4.72496202869891	26277	107376473	abca3b	ATP-binding cassette, sub-family A (ABC1), member 3b	protein_coding	+	XM_015945573.3
sex	Liver	RepeatModeler2 + TEtrimmer	multi	rnd_4_family_624_12q14.1_1	META_chr12_0027000	chr12	NC_091752.1	58010918	58011329	-	DNA	DNA/rnd_4_family_624	Genic	NA	NA	NA	NA	NA	NA	3.09903112783113e-10	8.250067975976651e-09	-3.75495719214805	0.59661760838708	-4.15218000743699	27291	107376473	abca3b	ATP-binding cassette, sub-family A (ABC1), member 3b	protein_coding	+	XM_015945573.3
sex	Liver	RepeatModeler2 + TEtrimmer	multi	rnd_1_family_485_12q14.1_1	META_chr12_0027002	chr12	NC_091752.1	58016598	58017305	-	DNA	DNA/rnd_1_family_485	Genic	NA	NA	NA	NA	NA	NA	2.30559134445945e-07	3.81214472413661e-06	-3.01795556800194	0.583423034118931	-3.11950533905995	32971	107376473	abca3b	ATP-binding cassette, sub-family A (ABC1), member 3b	protein_coding	+	XM_015945573.3
sex	Liver	RepeatModeler2 + TEtrimmer	multi	rnd_1_family_472_12q14.1_1	META_chr12_0027004	chr12	NC_091752.1	58020583	58021733	-	DNA	DNA/rnd_1_family_472	Genic	NA	NA	NA	NA	NA	NA	7.65371751294825e-16	3.85802991175869e-14	-4.27935517455761	0.530962946103091	-4.37292925851939	31407	107376472	LOC107376472	cytochrome P450 2K1	protein_coding	+	XM_015945572.3
sex	Liver	RepeatModeler2 + TEtrimmer	multi	rnd_1_family_34_12q14.1_1	META_chr12_0027006	chr12	NC_091752.1	58024202	58024903	+	DNA	DNA/rnd_1_family_34	Genic	NA	NA	NA	NA	NA	NA	4.46693768790473e-06	5.60107757157007e-05	-3.01752542542781	0.657644708722179	-4.120049254515	28237	107376472	LOC107376472	cytochrome P450 2K1	protein_coding	+	XM_015945572.3
sex	Liver	RepeatModeler2 + TEtrimmer	multi	rnd_1_family_566_12q14.1_2	META_chr12_0027013	chr12	NC_091752.1	58035663	58040669	-	LINE	LINE/rnd_1_family_566	Genic	NA	NA	NA	NA	NA	NA	4.95323132696882e-07	7.68390783367994e-06	-3.03376801634439	0.603360827165185	-3.37496717389893	12471	107376472	LOC107376472	cytochrome P450 2K1	protein_coding	+	XM_015945572.3
sex	Liver	RepeatModeler2 + TEtrimmer	multi	rnd_1_family_830_12q14.1_3	META_chr12_0027014	chr12	NC_091752.1	58043258	58052101	-	LINE	LINE/rnd_1_family_830	Intergenic	NA	NA	NA	NA	NA	NA	1.5285356605774002e-32	2.32899041464871e-30	-5.75347125763667	0.484354819234408	-5.99832554379833	1039	107376472	LOC107376472	cytochrome P450 2K1	protein_coding	+	XM_015945572.3
sex	Liver	RepeatModeler2 + TEtrimmer	multi	rnd_1_family_331_12q14.1_3	META_chr12_0027017	chr12	NC_091752.1	58057083	58059121	+	LINE	LINE/rnd_1_family_331	Genic	NA	NA	NA	NA	NA	NA	2.4772591295592e-05	0.0002593642594651	-3.94014245059186	0.934377939757618	-7.66961479097182	3943	107376472	LOC107376472	cytochrome P450 2K1	protein_coding	+	XM_015945572.3
sex	Liver	RepeatModeler2 + TEtrimmer	multi	rnd_1_family_337_12q14.1_3	META_chr12_0027146	chr12	NC_091752.1	58326029	58326408	-	DNA	DNA/rnd_1_family_337	Intergenic	NA	NA	NA	NA	NA	NA	1.08050758707848e-05	0.0001229864677142	-2.75784415697762	0.626725571890529	-2.51767510410398	3618	107376156	LOC107376156	ras-related protein Rab-26	protein_coding	-	XM_054750593.2
sex	Liver	RepeatModeler2 + TEtrimmer	multi	rnd_3_family_596_12q14.1_1	META_chr12_0027147	chr12	NC_091752.1	58326469	58331006	-	Unknown	Unknown/rnd_3_family_596	Intergenic	NA	NA	NA	NA	NA	NA	0.0048833537118262	0.023952311066725	-1.6618004526148	0.590415400946741	-1.34879231526294	4058	107376156	LOC107376156	ras-related protein Rab-26	protein_coding	-	XM_054750593.2
sex	Liver	RepeatModeler2 + TEtrimmer	multi	rnd_1_family_500_12q14.1_23	META_chr12_0027269	chr12	NC_091752.1	58625614	58625724	-	Unknown	Unknown/rnd_1_family_500	Intergenic	NA	NA	NA	NA	NA	NA	1.39252873667179e-11	4.5466289312193903e-10	2.21320152620221	0.327460531900039	2.13271623201622	6750	107376458	LOC107376458	somatostatin receptor type 2	protein_coding	-	XM_070542760.1
sex	Liver	RepeatModeler2 + TEtrimmer	multi	rnd_5_family_3775_12q14.1_2	META_chr12_0027270	chr12	NC_091752.1	58626279	58626503	-	Unknown	Unknown/rnd_5_family_3775	Intergenic	NA	NA	NA	NA	NA	NA	1.98896965238862e-24	1.91861640928854e-22	1.40624114393493	0.137870907022391	1.38667554923013	5971	107376458	LOC107376458	somatostatin receptor type 2	protein_coding	-	XM_070542760.1
sex	Liver	RepeatModeler2 + TEtrimmer	multi	rnd_1_family_55_12q14.1_2	META_chr12_0027272	chr12	NC_091752.1	58627632	58628482	-	Unknown	Unknown/rnd_1_family_55	Intergenic	NA	NA	NA	NA	NA	NA	8.03107939167935e-12	2.68984320175106e-10	1.25076827210479	0.182914552068248	1.22007694954775	3992	107376458	LOC107376458	somatostatin receptor type 2	protein_coding	-	XM_070542760.1
sex	Liver	RepeatModeler2 + TEtrimmer	multi	rnd_1_family_492_01_12q14.1_3	META_chr12_0027274	chr12	NC_091752.1	58633357	58634214	+	LINE	LINE/rnd_1_family_492_01	Intergenic	NA	NA	NA	NA	NA	NA	4.4166798440429003e-20	3.20687629470443e-18	5.04070659320142	0.549252763789481	5.6956877103526	883	107376458	LOC107376458	somatostatin receptor type 2	protein_coding	-	XM_070542760.1
sex	Liver	RepeatModeler2 + TEtrimmer	multi	rnd_5_family_5799_12q14.1_1	META_chr12_0027639	chr12	NC_091752.1	59315409	59315857	+	LTR	LTR/rnd_5_family_5799	Genic	NA	NA	NA	NA	NA	NA	0.0016814160450405	0.0099419315613343	-2.16588875658859	0.68946584982788	-1.91695024046631	320	107376443	nvl	nuclear VCP like	protein_coding	-	XM_054750597.2
sex	Liver	RepeatModeler2 + TEtrimmer	multi	rnd_1_family_461_12q14.1_25	META_chr12_0028219	chr12	NC_091752.1	60179228	60179539	-	SINE	SINE/rnd_1_family_461	Genic	NA	NA	NA	NA	NA	NA	0.0103538318090981	0.0439698991259473	-1.45834911360168	0.568827094199851	-1.16689837450256	504	107376427	ctu2	cytosolic thiouridylase subunit 2 homolog (S. pombe)	protein_coding	-	XM_054750624.2
sex	Liver	RepeatModeler2 + TEtrimmer	multi	rnd_1_family_1089_12q14.1_11	META_chr12_0028220	chr12	NC_091752.1	60179904	60181307	+	PLE	PLE/rnd_1_family_1089	Genic	NA	NA	NA	NA	NA	NA	0.0010845806862379	0.0068910532465523	-1.24638872380522	0.38143691886644	-1.1105244698609	1180	107376427	ctu2	cytosolic thiouridylase subunit 2 homolog (S. pombe)	protein_coding	-	XM_054750624.2
sex	Liver	RepeatModeler2 + TEtrimmer	multi	rnd_1_family_566_12q14.1_53	META_chr12_0028271	chr12	NC_091752.1	60256727	60257761	-	LINE	LINE/rnd_1_family_566	Intergenic	NA	NA	NA	NA	NA	NA	6.88195205998666e-08	1.25317574292876e-06	3.41061960875989	0.632272276393994	5.01212445621016	27409	107376425	b3gat2	beta-1,3-glucuronyltransferase 2 (glucuronosyltransferase S)	protein_coding	+	XM_054750629.2
sex	Liver	RepeatModeler2 + TEtrimmer	multi	rnd_1_family_891_01_12q14.1_2	META_chr12_0028271	chr12	NC_091752.1	60257846	60257977	-	LTR	LTR/rnd_1_family_891_01	Intergenic	NA	NA	NA	NA	NA	NA	6.574980122170719e-11	1.9343657402713502e-09	3.52209116957536	0.539367034496449	4.45437680250183	28528	107376425	b3gat2	beta-1,3-glucuronyltransferase 2 (glucuronosyltransferase S)	protein_coding	+	XM_054750629.2
sex	Liver	RepeatModeler2 + TEtrimmer	multi	rnd_5_family_5000_12q14.1_2	META_chr12_0028271	chr12	NC_091752.1	60258494	60259008	+	DNA	DNA/rnd_5_family_5000	Intergenic	NA	NA	NA	NA	NA	NA	1.71904358507447e-19	1.19427509861176e-17	4.75489075271509	0.52657461377274	4.80061909565956	29176	107376425	b3gat2	beta-1,3-glucuronyltransferase 2 (glucuronosyltransferase S)	protein_coding	+	XM_054750629.2
sex	Liver	RepeatModeler2 + TEtrimmer	multi	rnd_1_family_489_12q14.1_12	META_chr12_0028271	chr12	NC_091752.1	60259240	60260520	+	DNA	DNA/rnd_1_family_489	Intergenic	NA	NA	NA	NA	NA	NA	5.5780269244025596e-11	1.6608151964033502e-09	3.71759770258333	0.567171313199645	3.92776247235154	29922	107376425	b3gat2	beta-1,3-glucuronyltransferase 2 (glucuronosyltransferase S)	protein_coding	+	XM_054750629.2
sex	Liver	RepeatModeler2 + TEtrimmer	multi	rnd_1_family_1061_12q14.1_18	META_chr12_0028271	chr12	NC_091752.1	60261529	60261980	+	DNA	DNA/rnd_1_family_1061	Intergenic	NA	NA	NA	NA	NA	NA	4.18964004362396e-05	0.0004160164669335	2.47813753287024	0.604901084673744	3.85288585733975	32211	107376425	b3gat2	beta-1,3-glucuronyltransferase 2 (glucuronosyltransferase S)	protein_coding	+	XM_054750629.2
sex	Liver	RepeatModeler2 + TEtrimmer	multi	rnd_5_family_5551_12q14.1_1	META_chr12_0028275	chr12	NC_091752.1	60264098	60271219	-	LINE	LINE/rnd_5_family_5551	Intergenic	NA	NA	NA	NA	NA	NA	2.1355539739725103e-25	2.1913943521184802e-23	3.55049573560169	0.340927880390536	3.48499760615299	34780	107376425	b3gat2	beta-1,3-glucuronyltransferase 2 (glucuronosyltransferase S)	protein_coding	+	XM_054750629.2
sex	Liver	RepeatModeler2 + TEtrimmer	multi	rnd_1_family_1061_12q14.1_19	META_chr12_0028278	chr12	NC_091752.1	60277858	60278398	-	DNA	DNA/rnd_1_family_1061	Genic	NA	NA	NA	NA	NA	NA	1.22809275766392e-06	1.76491715530658e-05	1.25143561888062	0.257972086988068	1.18641397025154	43687	107376424	slc1a4	solute carrier family 1 member 4	protein_coding	-	XM_015945521.3
sex	Liver	RepeatModeler2 + TEtrimmer	multi	rnd_4_family_923_12q14.1_6	META_chr12_0028281	chr12	NC_091752.1	60291678	60291860	+	DNA	DNA/rnd_4_family_923	Genic	NA	NA	NA	NA	NA	NA	0.0004637860757706	0.0033355613977961	1.94197807341737	0.55471700572727	1.77260552862684	30225	107376424	slc1a4	solute carrier family 1 member 4	protein_coding	-	XM_015945521.3
sex	Liver	RepeatModeler2 + TEtrimmer	multi	rnd_1_family_240_01_12q14.1_3	META_chr12_0028284	chr12	NC_091752.1	60292828	60293640	-	LINE	LINE/rnd_1_family_240_01	Genic	NA	NA	NA	NA	NA	NA	0.0002976744870403	0.0023009139587238	1.75110180864271	0.484088782399764	1.56209906626703	28445	107376424	slc1a4	solute carrier family 1 member 4	protein_coding	-	XM_015945521.3
sex	Liver	RepeatModeler2 + TEtrimmer	multi	rnd_1_family_1001_12q14.1_13	META_chr12_0028285	chr12	NC_091752.1	60293670	60294990	+	DNA	DNA/rnd_1_family_1001	Genic	NA	NA	NA	NA	NA	NA	0.0024298901345724	0.0134409145576424	1.41581384126913	0.466966602435867	1.20941201020528	27095	107376424	slc1a4	solute carrier family 1 member 4	protein_coding	-	XM_015945521.3
sex	Liver	RepeatModeler2 + TEtrimmer	multi	rnd_5_family_8324_12q14.1_1	META_chr12_0028288	chr12	NC_091752.1	60299175	60300423	-	LINE	LINE/rnd_5_family_8324	Genic	NA	NA	NA	NA	NA	NA	5.13789574838788e-08	9.59925018480736e-07	1.16816159310729	0.214480455293492	1.12395706779084	21662	107376424	slc1a4	solute carrier family 1 member 4	protein_coding	-	XM_015945521.3
sex	Liver	RepeatModeler2 + TEtrimmer	multi	rnd_1_family_400_12q14.1_12	META_chr12_0028293	chr12	NC_091752.1	60304082	60304299	-	DNA	DNA/rnd_1_family_400	Genic	NA	NA	NA	NA	NA	NA	0.0059373871824666	0.0281574392141855	1.35498259094842	0.49250256690097	1.13919493325733	17786	107376424	slc1a4	solute carrier family 1 member 4	protein_coding	-	XM_015945521.3
sex	Liver	RepeatModeler2 + TEtrimmer	multi	rnd_1_family_1110_12q14.1_6	META_chr12_0028296	chr12	NC_091752.1	60307316	60307417	-	Unknown	Unknown/rnd_1_family_1110	Genic	NA	NA	NA	NA	NA	NA	0.0064981534154137	0.0302972037317236	1.46337411851717	0.537703785385064	1.2486768644641	14668	107376424	slc1a4	solute carrier family 1 member 4	protein_coding	-	XM_015945521.3
sex	Liver	RepeatModeler2 + TEtrimmer	multi	rnd_1_family_695_12q14.1_3	META_chr12_0028297	chr12	NC_091752.1	60308855	60309252	+	DNA	DNA/rnd_1_family_695	Genic	NA	NA	NA	NA	NA	NA	2.90369227621147e-05	0.0002992595998222	1.72793564865241	0.413293651777324	1.58362794237748	12833	107376424	slc1a4	solute carrier family 1 member 4	protein_coding	-	XM_015945521.3
sex	Liver	RepeatModeler2 + TEtrimmer	multi	rnd_1_family_1019_12q14.1_10	META_chr12_0028298	chr12	NC_091752.1	60311731	60312258	-	DNA	DNA/rnd_1_family_1019	Genic	NA	NA	NA	NA	NA	NA	0.0025614415535815	0.0140488119024842	1.43394454338548	0.475447836773952	1.22827326397238	9827	107376424	slc1a4	solute carrier family 1 member 4	protein_coding	-	XM_015945521.3
sex	Liver	RepeatModeler2 + TEtrimmer	multi	rnd_3_family_596_12q14.1_11	META_chr12_0028299	chr12	NC_091752.1	60317620	60317833	-	Unknown	Unknown/rnd_3_family_596	Genic	NA	NA	NA	NA	NA	NA	0.00091101845791	0.0059596222913369	1.7816106790459	0.537170843257215	1.56439945155729	4252	107376424	slc1a4	solute carrier family 1 member 4	protein_coding	-	XM_015945521.3
sex	Liver	RepeatModeler2 + TEtrimmer	multi	rnd_4_family_500_12q14.1_2	META_chr12_0028299	chr12	NC_091752.1	60318408	60318863	+	DNA	DNA/rnd_4_family_500	Genic	NA	NA	NA	NA	NA	NA	0.006856510700772	0.0316376002115236	1.30062473442912	0.481047554541436	1.08064896148875	3222	107376424	slc1a4	solute carrier family 1 member 4	protein_coding	-	XM_015945521.3
sex	Liver	RepeatModeler2 + TEtrimmer	multi	rnd_1_family_500_12q14.1_47	META_chr12_0028302	chr12	NC_091752.1	60323189	60332810	+	Unknown	Unknown/rnd_1_family_500	Intergenic	NA	NA	NA	NA	NA	NA	0.0063117182925768	0.0295976764186177	1.27700592931295	0.467573856442054	1.07598939583323	1104	107376424	slc1a4	solute carrier family 1 member 4	protein_coding	-	XM_015945521.3
sex	Liver	RepeatModeler2 + TEtrimmer	multi	rnd_5_family_62_01_12q14.1_2	META_chr12_0028319	chr12	NC_091752.1	60363122	60366467	+	LINE	LINE/rnd_5_family_62_01	Genic	NA	NA	NA	NA	NA	NA	0.0089711186119631	0.0392168494065886	1.18905439731432	0.45502674071966	1.00207386934991	18623	107376423	sertad2b	SERTA domain containing 2b	protein_coding	-	XM_070542779.1
sex	Liver	RepeatModeler2 + TEtrimmer	multi	rnd_1_family_501_12q14.1_2	META_chr12_0029324	chr12	NC_091752.1	62469231	62469798	+	DNA	DNA/rnd_1_family_501	Genic	NA	NA	NA	NA	NA	NA	5.31465959096439e-08	9.89732324289549e-07	-1.8331799071646	0.336953819156633	-1.73938930047845	544	107396225	ncoa4	nuclear receptor coactivator 4	protein_coding	+	XM_015975826.3
sex	Liver	RepeatModeler2 + TEtrimmer	multi	rnd_1_family_501_12q14.1_3	META_chr12_0029324	chr12	NC_091752.1	62469891	62470967	+	DNA	DNA/rnd_1_family_501	Genic	NA	NA	NA	NA	NA	NA	0.0001069206441071	0.0009490032897636	-2.12197434893552	0.547701689711581	-1.94046900974422	122	107396225	ncoa4	nuclear receptor coactivator 4	protein_coding	+	XM_015975823.3;XM_015975824.3
sex	Liver	RepeatModeler2 + TEtrimmer	multi	rnd_1_family_767_02_12q14.1_6	META_chr12_0029325	chr12	NC_091752.1	62473372	62473985	+	Unknown	Unknown/rnd_1_family_767_02	Genic	NA	NA	NA	NA	NA	NA	9.20599593334627e-12	3.05285396882814e-10	-1.85365963029914	0.271861375629787	-1.79229866033582	438	107396225	ncoa4	nuclear receptor coactivator 4	protein_coding	+	XM_015975827.3
sex	Liver	RepeatModeler2 + TEtrimmer	multi	rnd_1_family_997_12q14.1_7	META_chr12_0029325	chr12	NC_091752.1	62473997	62474110	+	Unknown	Unknown/rnd_1_family_997	Genic	NA	NA	NA	NA	NA	NA	0.0013388208490921	0.0082282763414411	-1.98071717065018	0.617521834231497	-1.72592713362947	1063	107396225	ncoa4	nuclear receptor coactivator 4	protein_coding	+	XM_015975827.3
sex	Liver	RepeatModeler2 + TEtrimmer	multi	rnd_1_family_660_12q14.2_1	META_chr12_0029431	chr12	NC_091752.1	62696130	62697703	-	DNA	DNA/rnd_1_family_660	Genic	NA	NA	NA	NA	NA	NA	0.0105892047928491	0.0447756504564653	1.38319063468918	0.541160607930054	1.14293299623186	813	107376416	prph2b	peripherin 2b (retinal degeneration, slow)	protein_coding	+	XM_015945499.3
sex	Liver	RepeatModeler2 + TEtrimmer	multi	rnd_1_family_202_12q14.2_17	META_chr12_0029873	chr12	NC_091752.1	63436005	63436430	+	Unknown	Unknown/rnd_1_family_202	Genic	NA	NA	NA	NA	NA	NA	0.0003832505608117	0.0028417057711804	-1.62379481558591	0.457232244478997	-1.43328143050844	14210	107376403	rbbp6	retinoblastoma binding protein 6	protein_coding	+	XM_015945467.3;XM_015945468.3;XM_015945469.3
sex	Liver	RepeatModeler2 + TEtrimmer	multi	rnd_1_family_895_12q14.2_4	META_chr12_0029874	chr12	NC_091752.1	63436869	63438904	+	Unknown	Unknown/rnd_1_family_895	Genic	NA	NA	NA	NA	NA	NA	4.44138409184104e-05	0.0004380938575142	-1.4680814131982	0.359539155477219	-1.34991591653779	15074	107376403	rbbp6	retinoblastoma binding protein 6	protein_coding	+	XM_015945467.3;XM_015945468.3;XM_015945469.3
sex	Liver	RepeatModeler2 + TEtrimmer	multi	rnd_1_family_941_12q14.2_3	META_chr12_0029881	chr12	NC_091752.1	63448096	63448238	-	Unknown	Unknown/rnd_1_family_941	Genic	NA	NA	NA	NA	NA	NA	0.0019915719577778	0.0113842520962928	-1.5903025918223	0.514413604177184	-1.34781903422048	26301	107376403	rbbp6	retinoblastoma binding protein 6	protein_coding	+	XM_015945467.3;XM_015945468.3;XM_015945469.3
sex	Liver	RepeatModeler2 + TEtrimmer	multi	rnd_1_family_566_12q14.2_17	META_chr12_0029885	chr12	NC_091752.1	63452445	63453628	+	LINE	LINE/rnd_1_family_566	Genic	NA	NA	NA	NA	NA	NA	0.0003871782643209	0.0028686245274883	-1.38266978941532	0.389630144457718	-1.24229974122692	30650	107376403	rbbp6	retinoblastoma binding protein 6	protein_coding	+	XM_015945467.3;XM_015945468.3;XM_015945469.3
sex	Liver	RepeatModeler2 + TEtrimmer	multi	rnd_1_family_781_12q14.2_1	META_chr12_0029886	chr12	NC_091752.1	63456885	63458381	-	DNA	DNA/rnd_1_family_781	Genic	NA	NA	NA	NA	NA	NA	0.0002448404864666	0.0019506255829115	-1.14356885664975	0.311803285357439	-1.05154685255023	35090	107376403	rbbp6	retinoblastoma binding protein 6	protein_coding	+	XM_015945467.3;XM_015945468.3;XM_015945469.3
sex	Liver	RepeatModeler2 + TEtrimmer	multi	rnd_1_family_668_12q14.2_8	META_chr12_0029889	chr12	NC_091752.1	63463376	63463603	-	DNA	DNA/rnd_1_family_668	Intergenic	NA	NA	NA	NA	NA	NA	0.0050626035236587	0.024693006758721	-1.38316127640295	0.493453390234448	-1.148345334106	41581	107376403	rbbp6	retinoblastoma binding protein 6	protein_coding	+	XM_015945467.3;XM_015945468.3;XM_015945469.3
sex	Liver	RepeatModeler2 + TEtrimmer	multi	rnd_1_family_489_12q14.2_2	META_chr12_0029895	chr12	NC_091752.1	63476222	63480186	-	DNA	DNA/rnd_1_family_489	Intergenic	NA	NA	NA	NA	NA	NA	0.0007949064429514	0.0053026719183621	-1.99244197941313	0.593949906607458	-1.75608390459225	38591	107376402	LOC107376402	trinucleotide repeat containing adaptor 6A	protein_coding	+	XM_070542814.1;XM_070542815.1
sex	Liver	RepeatModeler2 + TEtrimmer	multi	rnd_3_family_49_12q14.2_3	META_chr12_0029901	chr12	NC_091752.1	63489172	63490130	+	Unknown	Unknown/rnd_3_family_49	Intergenic	NA	NA	NA	NA	NA	NA	0.0008382635793247	0.0055614633808903	-3.12790929679687	0.936544363940167	-4.68227404117074	28647	107376402	LOC107376402	trinucleotide repeat containing adaptor 6A	protein_coding	+	XM_070542814.1;XM_070542815.1
sex	Liver	RepeatModeler2 + TEtrimmer	multi	rnd_1_family_302_12q14.2_7	META_chr12_0030071	chr12	NC_091752.1	63776138	63776620	+	DNA	DNA/rnd_1_family_302	Intergenic	NA	NA	NA	NA	NA	NA	0.0030603102722894	0.0162939749441222	-1.9942098637115	0.673352354796467	-1.75016019903307	16955	107376385	drg2	developmentally regulated GTP binding protein 2	protein_coding	+	XM_015945445.3
sex	Liver	RepeatModeler2 + TEtrimmer	multi	rnd_1_family_739_12q14.2_3	META_chr12_0030181	chr12	NC_091752.1	63936181	63937345	-	DNA	DNA/rnd_1_family_739	Genic	NA	NA	NA	NA	NA	NA	0.0001177738411506	0.0010312261123826	1.07565964045365	0.279340290197942	1.0025970366933	9494	107395136	llgl1	LLGL scribble cell polarity complex component 1	protein_coding	+	XM_054735234.2;XM_054735235.2
sex	Liver	RepeatModeler2 + TEtrimmer	multi	rnd_1_family_945_12q14.2_7	META_chr12_0030184	chr12	NC_091752.1	63941367	63943135	+	DNA	DNA/rnd_1_family_945	Genic	NA	NA	NA	NA	NA	NA	6.50626078969045e-06	7.84280312452198e-05	1.33255134771646	0.295516228012209	1.25322003156063	14680	107395136	llgl1	LLGL scribble cell polarity complex component 1	protein_coding	+	XM_054735234.2;XM_054735235.2
sex	Liver	RepeatModeler2 + TEtrimmer	multi	rnd_1_family_302_12q14.2_9	META_chr12_0030185	chr12	NC_091752.1	63944620	63945016	-	DNA	DNA/rnd_1_family_302	Genic	NA	NA	NA	NA	NA	NA	4.32687032633671e-06	5.44752296954286e-05	1.23330116593574	0.268398937217967	1.16632414976249	17933	107395136	llgl1	LLGL scribble cell polarity complex component 1	protein_coding	+	XM_054735234.2;XM_054735235.2
sex	Liver	RepeatModeler2 + TEtrimmer	multi	rnd_1_family_392_12q14.2_2	META_chr12_0030185	chr12	NC_091752.1	63945269	63947045	-	DNA	DNA/rnd_1_family_392	Genic	NA	NA	NA	NA	NA	NA	0.0010036309030894	0.0064542051281809	1.24002290981218	0.376963156405506	1.108776590605	18582	107395136	llgl1	LLGL scribble cell polarity complex component 1	protein_coding	+	XM_054735234.2;XM_054735235.2
sex	Liver	RepeatModeler2 + TEtrimmer	multi	rnd_3_family_379_12q14.2_2	META_chr12_0030191	chr12	NC_091752.1	63955453	63956787	+	DNA	DNA/rnd_3_family_379	Genic	NA	NA	NA	NA	NA	NA	1.71023072661801e-07	2.90883851916319e-06	1.98075833235596	0.378849100643003	1.86582786589869	28766	107395136	llgl1	LLGL scribble cell polarity complex component 1	protein_coding	+	XM_054735234.2;XM_054735235.2
sex	Liver	RepeatModeler2 + TEtrimmer	multi	rnd_1_family_432_12q14.2_9	META_chr12_0030192	chr12	NC_091752.1	63956858	63957450	-	Unknown	Unknown/rnd_1_family_432	Genic	NA	NA	NA	NA	NA	NA	0.0019066046810965	0.0110001682870205	1.50652724758552	0.485286547435125	1.3106856504877	30171	107395136	llgl1	LLGL scribble cell polarity complex component 1	protein_coding	+	XM_054735234.2;XM_054735235.2
sex	Liver	RepeatModeler2 + TEtrimmer	multi	rnd_1_family_531_01_12q14.2_16	META_chr12_0030193	chr12	NC_091752.1	63958891	63960333	-	Unknown	Unknown/rnd_1_family_531_01	Genic	NA	NA	NA	NA	NA	NA	0.0003616571829385	0.0027115862411376	1.16548579261795	0.326778777843177	1.0620177510825	32204	107395136	llgl1	LLGL scribble cell polarity complex component 1	protein_coding	+	XM_054735234.2;XM_054735235.2
sex	Liver	RepeatModeler2 + TEtrimmer	multi	rnd_1_family_250_12q14.2_1	META_chr12_0030204	chr12	NC_091752.1	63982179	63984454	-	DNA	DNA/rnd_1_family_250	Genic	NA	NA	NA	NA	NA	NA	6.18924898235473e-06	7.50339181179081e-05	1.60564874770763	0.355246240333222	1.49391795398715	50786	107395137	flii	FLII actin remodeling protein	protein_coding	-	XM_054735233.2;XM_070542819.1
sex	Liver	RepeatModeler2 + TEtrimmer	multi	rnd_1_family_526_12q14.2_6	META_chr12_0030565	chr12	NC_091752.1	64621768	64622405	-	DNA	DNA/rnd_1_family_526	Genic	NA	NA	NA	NA	NA	NA	0.0002722302333623	0.0021300255080724	-1.63214234560801	0.448343281672207	-1.45324814571022	4673	107373659	sp100.1	SP110 nuclear antigen, tandem duplicate 1	protein_coding	-	XM_054735244.2
sex	Liver	RepeatModeler2 + TEtrimmer	multi	rnd_5_family_4037_03_12q14.2_15	META_chr12_0030577	chr12	NC_091752.1	64644545	64644799	-	LTR	LTR/rnd_5_family_4037_03	Genic	NA	NA	NA	NA	NA	NA	2.71851985668585e-95	5.755392696588859e-92	-8.80782945004819	0.425259207415109	-9.3930861399475	2496	107373659	sp100.1	SP110 nuclear antigen, tandem duplicate 1	protein_coding	-	XM_070542827.1
sex	Liver	RepeatModeler2 + TEtrimmer	multi	rnd_1_family_345_12q14.2_10	META_chr12_0030578	chr12	NC_091752.1	64644973	64645501	+	DNA	DNA/rnd_1_family_345	Genic	NA	NA	NA	NA	NA	NA	2.98219290510982e-84	4.2842396288586595e-81	-8.47827071568569	0.435927272246573	-8.73530489054518	2924	107373659	sp100.1	SP110 nuclear antigen, tandem duplicate 1	protein_coding	-	XM_070542827.1
sex	Liver	RepeatModeler2 + TEtrimmer	multi	rnd_1_family_432_12q14.2_16	META_chr12_0030579	chr12	NC_091752.1	64646066	64646391	-	Unknown	Unknown/rnd_1_family_432	Genic	NA	NA	NA	NA	NA	NA	2.41260891300988e-45	6.7393884392932096e-43	-6.36743084298282	0.450568881085308	-10.5308817572276	4017	107373659	sp100.1	SP110 nuclear antigen, tandem duplicate 1	protein_coding	-	XM_070542827.1
sex	Liver	RepeatModeler2 + TEtrimmer	multi	rnd_1_family_502_12q14.2_3	META_chr12_0030581	chr12	NC_091752.1	64648698	64649459	+	DNA	DNA/rnd_1_family_502	Genic	NA	NA	NA	NA	NA	NA	1.17849047878744e-17	6.94067049915442e-16	-4.3382312702007	0.507097779090555	-5.4865101495886	6649	107373659	sp100.1	SP110 nuclear antigen, tandem duplicate 1	protein_coding	-	XM_070542827.1
sex	Liver	RepeatModeler2 + TEtrimmer	multi	rnd_1_family_318_12q14.2_8	META_chr12_0030582	chr12	NC_091752.1	64649657	64650326	+	LTR	LTR/rnd_1_family_318	Genic	NA	NA	NA	NA	NA	NA	4.77695182004379e-26	5.0834097079698804e-24	-5.06491260551326	0.479823975704909	-6.36604040583274	7608	107373659	sp100.1	SP110 nuclear antigen, tandem duplicate 1	protein_coding	-	XM_070542827.1
sex	Liver	RepeatModeler2 + TEtrimmer	multi	rnd_1_family_438_12q14.2_5	META_chr12_0030583	chr12	NC_091752.1	64650626	64650753	+	DNA	DNA/rnd_1_family_438	Genic	NA	NA	NA	NA	NA	NA	0.0004422568882401	0.0032042116947876	-2.67830674819535	0.762291862960928	-5.80555311480243	8577	107373659	sp100.1	SP110 nuclear antigen, tandem duplicate 1	protein_coding	-	XM_070542827.1
sex	Liver	RepeatModeler2 + TEtrimmer	multi	rnd_1_family_202_12q14.2_55	META_chr12_0030584	chr12	NC_091752.1	64651582	64653320	-	Unknown	Unknown/rnd_1_family_202	Genic	NA	NA	NA	NA	NA	NA	2.50372472756412e-32	3.7439526827608495e-30	-5.68103119832405	0.479926105927833	-9.66459665503735	9533	107373659	sp100.1	SP110 nuclear antigen, tandem duplicate 1	protein_coding	-	XM_070542827.1
sex	Liver	RepeatModeler2 + TEtrimmer	multi	rnd_4_family_255_12q14.2_4	META_chr12_0030585	chr12	NC_091752.1	64653855	64655554	-	DNA	DNA/rnd_4_family_255	Genic	NA	NA	NA	NA	NA	NA	1.47614235273668e-24	1.43424700818437e-22	-5.10526475596161	0.49911590149392	-7.06071922740444	10989	107376379	fam20cl	family with sequence similarity 20 member C, like	protein_coding	-	XM_015945436.3
sex	Liver	RepeatModeler2 + TEtrimmer	multi	rnd_1_family_1019_12q14.2_14	META_chr12_0030586	chr12	NC_091752.1	64656828	64657352	-	DNA	DNA/rnd_1_family_1019	Genic	NA	NA	NA	NA	NA	NA	3.6885309114093094e-11	1.12402390842e-09	-3.76292438011798	0.56875451268308	-7.47011219995531	9191	107376379	fam20cl	family with sequence similarity 20 member C, like	protein_coding	-	XM_015945436.3
sex	Liver	RepeatModeler2 + TEtrimmer	multi	rnd_1_family_207_12q14.2_24	META_chr12_0030588	chr12	NC_091752.1	64657668	64658583	-	LINE	LINE/rnd_1_family_207	Genic	NA	NA	NA	NA	NA	NA	9.74302036819161e-17	5.31047417764916e-15	-4.36184320883778	0.525025069226356	-6.27281433386406	7960	107376379	fam20cl	family with sequence similarity 20 member C, like	protein_coding	-	XM_015945436.3
sex	Liver	RepeatModeler2 + TEtrimmer	multi	rnd_1_family_489_12q14.2_9	META_chr12_0030589	chr12	NC_091752.1	64661899	64662519	+	DNA	DNA/rnd_1_family_489	Genic	NA	NA	NA	NA	NA	NA	1.7972267140694702e-17	1.04773108077456e-15	-4.57233870132167	0.537529949988368	-8.34116992037354	4024	107376379	fam20cl	family with sequence similarity 20 member C, like	protein_coding	-	XM_015945436.3
sex	Liver	RepeatModeler2 + TEtrimmer	multi	rnd_1_family_566_12q14.2_39	META_chr12_0030591	chr12	NC_091752.1	64662984	64663629	-	LINE	LINE/rnd_1_family_566	Genic	NA	NA	NA	NA	NA	NA	2.47166239100238e-41	5.8141882852673e-39	-6.15865324039959	0.45734055088781	-7.36689857403747	2914	107376379	fam20cl	family with sequence similarity 20 member C, like	protein_coding	-	XM_015945436.3
sex	Liver	RepeatModeler2 + TEtrimmer	multi	rnd_1_family_446_12q14.2_34	META_chr12_0030593	chr12	NC_091752.1	64665225	64665620	-	DNA	DNA/rnd_1_family_446	Genic	NA	NA	NA	NA	NA	NA	1.4481943879131e-06	2.04829884858666e-05	-3.29847438612676	0.68457867035447	-6.74903114672206	923	107376379	fam20cl	family with sequence similarity 20 member C, like	protein_coding	-	XM_015945436.3
sex	Liver	RepeatModeler2 + TEtrimmer	multi	rnd_3_family_102_12q14.3_3	META_chr12_0031108	chr12	NC_091752.1	65591006	65591133	+	DNA	DNA/rnd_3_family_102	Genic	NA	NA	NA	NA	NA	NA	0.0074458166099937	0.0338350624872342	1.38200855982634	0.516403555217441	1.13720837071122	4002	107376339	cpsf4	cleavage and polyadenylation specific factor 4	protein_coding	-	XM_054750714.2
sex	Liver	RepeatModeler2 + TEtrimmer	multi	rnd_1_family_285_12q14.3_1	META_chr12_0031201	chr12	NC_091752.1	65764819	65766060	+	LTR	LTR/rnd_1_family_285	Genic	NA	NA	NA	NA	NA	NA	0.0041690524224881	0.0210546307212287	-1.54814154127555	0.540348643182767	-1.26608884062653	11649	107376328	xpnpep3	X-prolyl aminopeptidase 3, mitochondrial	protein_coding	-	XM_015945369.3;XM_015945371.3
sex	Liver	RepeatModeler2 + TEtrimmer	multi	rnd_1_family_202_12q14.3_40	META_chr12_0031325	chr12	NC_091752.1	66001225	66005227	+	Unknown	Unknown/rnd_1_family_202	Intergenic	NA	NA	NA	NA	NA	NA	2.5876126970295e-09	6.02702494140195e-08	1.28112955562552	0.215105263396699	1.23872503094481	10056	107376316	csdc2b	cold shock domain containing C2, RNA binding b	protein_coding	+	XM_015945350.3
sex	Liver	RepeatModeler2 + TEtrimmer	multi	rnd_1_family_939_12q14.3_3	META_chr12_0031335	chr12	NC_091752.1	66016528	66017268	-	DNA	DNA/rnd_1_family_939	Genic	NA	NA	NA	NA	NA	NA	0.0005376150021377	0.0037787110712896	1.23229440361736	0.35602283010733	1.11366175934501	11285	107376315	LOC107376315	phosphomannomutase 1	protein_coding	-	XM_015945348.3;XM_070542087.1
sex	Liver	RepeatModeler2 + TEtrimmer	multi	rnd_4_family_30_12q14.3_2	META_chr12_0031337	chr12	NC_091752.1	66019146	66019461	-	LINE	LINE/rnd_4_family_30	Genic	NA	NA	NA	NA	NA	NA	0.001038868294385	0.0066489223773492	1.36593201265826	0.416470195105052	1.20832710844674	9092	107376315	LOC107376315	phosphomannomutase 1	protein_coding	-	XM_015945348.3;XM_070542087.1
sex	Liver	RepeatModeler2 + TEtrimmer	multi	rnd_1_family_1005_12q14.3_2	META_chr12_0031338	chr12	NC_091752.1	66020160	66021320	-	Unknown	Unknown/rnd_1_family_1005	Genic	NA	NA	NA	NA	NA	NA	7.18249929844734e-08	1.30318463815987e-06	1.72581617829403	0.320393909374327	1.64016497706996	7233	107376315	LOC107376315	phosphomannomutase 1	protein_coding	-	XM_015945348.3;XM_070542087.1
sex	Liver	RepeatModeler2 + TEtrimmer	multi	rnd_1_family_1044_12q14.3_5	META_chr12_0031338	chr12	NC_091752.1	66021516	66021795	+	DNA	DNA/rnd_1_family_1044	Genic	NA	NA	NA	NA	NA	NA	0.0023892681528983	0.013256318820736	1.3672133364877	0.450182005285585	1.17939733134388	6758	107376315	LOC107376315	phosphomannomutase 1	protein_coding	-	XM_015945348.3;XM_070542087.1
sex	Liver	RepeatModeler2 + TEtrimmer	multi	rnd_1_family_381_12q14.3_4	META_chr12_0031339	chr12	NC_091752.1	66022249	66023291	+	DNA	DNA/rnd_1_family_381	Genic	NA	NA	NA	NA	NA	NA	0.0008779300477574	0.0057741556852591	1.43328233263259	0.430805951499387	1.26265361539745	5262	107376315	LOC107376315	phosphomannomutase 1	protein_coding	-	XM_015945348.3;XM_070542087.1
sex	Liver	RepeatModeler2 + TEtrimmer	multi	rnd_5_family_2720_12q14.3_1	META_chr12_0031341	chr12	NC_091752.1	66024653	66026623	+	DNA	DNA/rnd_5_family_2720	Genic	NA	NA	NA	NA	NA	NA	0.0006492479958525	0.0044475477917524	1.12128827761003	0.328808122256232	1.02100553950418	1930	107376315	LOC107376315	phosphomannomutase 1	protein_coding	-	XM_015945348.3;XM_070542087.1
sex	Liver	RepeatModeler2 + TEtrimmer	multi	rnd_1_family_566_12q14.3_22	META_chr12_0031487	chr12	NC_091752.1	66273815	66274446	+	LINE	LINE/rnd_1_family_566	Genic	NA	NA	NA	NA	NA	NA	2.38772950230514e-08	4.72436887507252e-07	-3.11241940171287	0.557654646552614	-2.99942418290319	17293	107376304	LOC107376304	transmembrane protein 184B	protein_coding	+	XM_015945334.3;XM_015945335.3
sex	Liver	RepeatModeler2 + TEtrimmer	multi	rnd_4_family_2560_12q14.3_2	META_chr12_0031487	chr12	NC_091752.1	66274446	66274599	-	Unknown	Unknown/rnd_4_family_2560	Genic	NA	NA	NA	NA	NA	NA	1.94598436183806e-07	3.27519752949523e-06	-2.99438448379639	0.575353591687141	-3.23014436548146	17924	107376304	LOC107376304	transmembrane protein 184B	protein_coding	+	XM_015945334.3;XM_015945335.3
sex	Liver	RepeatModeler2 + TEtrimmer	multi	rnd_1_family_795_12q14.3_1	META_chr12_0031658	chr12	NC_091752.1	66577623	66583139	-	DNA	DNA/rnd_1_family_795	Genic	NA	NA	NA	NA	NA	NA	4.00341515606125e-11	1.2153764124721801e-09	2.05961116759532	0.311875591354162	1.98018852926083	5342	107376289	zgc:65811	CD9 antigen	protein_coding	+	XM_015945316.3;XM_015945317.3;XR_008565845.2
sex	Liver	RepeatModeler2 + TEtrimmer	multi	rnd_1_family_719_01_12q14.3_2	META_chr12_0031661	chr12	NC_091752.1	66583755	66583904	-	Unknown	Unknown/rnd_1_family_719_01	Genic	NA	NA	NA	NA	NA	NA	0.0002530760596423	0.0020052380093062	2.11775726293666	0.578760276084478	1.97003549264035	11474	107376289	zgc:65811	CD9 antigen	protein_coding	+	XM_015945316.3;XM_015945317.3;XR_008565845.2
sex	Liver	RepeatModeler2 + TEtrimmer	multi	rnd_5_family_5224_12q14.3_5	META_chr12_0031664	chr12	NC_091752.1	66586250	66587689	-	LTR	LTR/rnd_5_family_5224	Genic	NA	NA	NA	NA	NA	NA	0.0003943214041709	0.0029141242849124	1.96847978494987	0.555462778769778	1.82893336962897	13969	107376289	zgc:65811	CD9 antigen	protein_coding	+	XM_015945316.3;XM_015945317.3;XR_008565845.2
sex	Liver	RepeatModeler2 + TEtrimmer	multi	rnd_1_family_331_12q14.3_25	META_chr12_0031674	chr12	NC_091752.1	66597947	66599698	+	LINE	LINE/rnd_1_family_331	Intergenic	NA	NA	NA	NA	NA	NA	0.0112507357753791	0.0470437470441397	1.30291509452284	0.514008362638044	1.05849811605964	16502	107376288	LOC107376288	uncharacterized LOC107376288	protein_coding	-	XM_015945314.3
sex	Liver	RepeatModeler2 + TEtrimmer	multi	rnd_1_family_566_12q14.3_27	META_chr12_0031800	chr12	NC_091752.1	66781144	66781843	-	LINE	LINE/rnd_1_family_566	Genic	NA	NA	NA	NA	NA	NA	1.40862474074724e-13	5.71765188663549e-12	1.74319980725516	0.235710437741546	1.69644953714822	2174	107376284	LOC107376284	uncharacterized LOC107376284	lncRNA	+	XR_001571790.3
sex	Liver	RepeatModeler2 + TEtrimmer	multi	rnd_1_family_563_12q14.3_3	META_chr12_0031801	chr12	NC_091752.1	66782528	66782944	-	Unknown	Unknown/rnd_1_family_563	Genic	NA	NA	NA	NA	NA	NA	3.89317355000875e-06	4.96364203008247e-05	1.68942880697279	0.365914418966382	1.57230528711645	3558	107376284	LOC107376284	uncharacterized LOC107376284	lncRNA	+	XR_001571790.3
sex	Liver	RepeatModeler2 + TEtrimmer	multi	rnd_1_family_990_12q14.3_5	META_chr12_0031801	chr12	NC_091752.1	66782943	66783195	-	DNA	DNA/rnd_1_family_990	Genic	NA	NA	NA	NA	NA	NA	5.68465671039154e-06	6.94398166339203e-05	2.00222330202476	0.441233040123169	1.85681151740789	3973	107376284	LOC107376284	uncharacterized LOC107376284	lncRNA	+	XR_001571790.3
sex	Liver	RepeatModeler2 + TEtrimmer	multi	rnd_1_family_648_12q14.3_12	META_chr12_0031802	chr12	NC_091752.1	66784142	66784348	+	SINE	SINE/rnd_1_family_648	Genic	NA	NA	NA	NA	NA	NA	1.00421076840385e-24	9.876376078006081e-23	2.20600149250091	0.214887137394894	2.17249367506287	5172	107376284	LOC107376284	uncharacterized LOC107376284	lncRNA	+	XR_001571790.3
sex	Liver	RepeatModeler2 + TEtrimmer	multi	rnd_1_family_331_12q14.3_26	META_chr12_0031803	chr12	NC_091752.1	66784408	66784687	+	LINE	LINE/rnd_1_family_331	Genic	NA	NA	NA	NA	NA	NA	1.9443568151600298e-26	2.11383115918411e-24	2.01492879796511	0.189375622237576	1.98726711343747	5438	107376284	LOC107376284	uncharacterized LOC107376284	lncRNA	+	XR_001571790.3
sex	Liver	RepeatModeler2 + TEtrimmer	multi	rnd_1_family_687_01_12q14.3_2	META_chr12_0031803	chr12	NC_091752.1	66784699	66785143	-	LINE	LINE/rnd_1_family_687_01	Genic	NA	NA	NA	NA	NA	NA	2.74541692245026e-17	1.5709017881303202e-15	2.19788802448647	0.25989238182068	2.1472701969741	5729	107376284	LOC107376284	uncharacterized LOC107376284	lncRNA	+	XR_001571790.3
sex	Liver	RepeatModeler2 + TEtrimmer	multi	rnd_1_family_851_01_12q14.3_6	META_chr12_0031804	chr12	NC_091752.1	66786923	66788112	+	LTR	LTR/rnd_1_family_851_01	Genic	NA	NA	NA	NA	NA	NA	1.33625459285855e-27	1.5357383142210102e-25	2.09154283236196	0.192121963660429	2.06444553637715	7953	107376284	LOC107376284	uncharacterized LOC107376284	lncRNA	+	XR_001571790.3
sex	Liver	RepeatModeler2 + TEtrimmer	multi	rnd_1_family_935_12q14.3_16	META_chr12_0031804	chr12	NC_091752.1	66788151	66788492	+	DNA	DNA/rnd_1_family_935	Genic	NA	NA	NA	NA	NA	NA	0.00010496498322	0.0009337055395899	1.58150208157413	0.407727774772503	1.4298111271858	9181	107376284	LOC107376284	uncharacterized LOC107376284	lncRNA	+	XR_001571790.3
sex	Liver	RepeatModeler2 + TEtrimmer	multi	rnd_1_family_963_12q14.3_6	META_chr12_0031804	chr12	NC_091752.1	66788495	66788683	+	Unknown	Unknown/rnd_1_family_963	Genic	NA	NA	NA	NA	NA	NA	0.0003235187067122	0.0024642188936753	1.86611466828253	0.518984880629123	1.65323585427053	9525	107376284	LOC107376284	uncharacterized LOC107376284	lncRNA	+	XR_001571790.3
sex	Liver	RepeatModeler2 + TEtrimmer	multi	rnd_1_family_331_12q14.3_27	META_chr12_0031804	chr12	NC_091752.1	66789025	66789554	+	LINE	LINE/rnd_1_family_331	Genic	NA	NA	NA	NA	NA	NA	0.0037886432387332	0.0194457669196459	1.4908850683269	0.514942866004664	1.25550504044262	10055	107376284	LOC107376284	uncharacterized LOC107376284	lncRNA	+	XR_001571790.3
sex	Liver	RepeatModeler2 + TEtrimmer	multi	rnd_4_family_494_12q14.3_1	META_chr12_0031847	chr12	NC_091752.1	66858381	66861964	+	DNA	DNA/rnd_4_family_494	Genic	NA	NA	NA	NA	NA	NA	0.0001180193767107	0.0010327129993413	1.44412670340907	0.3750779491269	1.31675590273101	58880	107376282	grin2ba	glutamate receptor, ionotropic, N-methyl D-aspartate 2B, genome duplicate a	protein_coding	-	XM_015945297.3
sex	Liver	RepeatModeler2 + TEtrimmer	multi	rnd_4_family_1707_12q14.3_5	META_chr12_0031849	chr12	NC_091752.1	66866984	66867998	+	Unknown	Unknown/rnd_4_family_1707	Genic	NA	NA	NA	NA	NA	NA	3.35089569003841e-05	0.0003408085439489	2.33050611510279	0.561810487803878	2.22272978259599	52846	107376282	grin2ba	glutamate receptor, ionotropic, N-methyl D-aspartate 2B, genome duplicate a	protein_coding	-	XM_015945297.3
sex	Liver	RepeatModeler2 + TEtrimmer	multi	rnd_1_family_395_12q14.3_7	META_chr12_0031938	chr12	NC_091752.1	67016287	67016496	-	DNA	DNA/rnd_1_family_395	Genic	NA	NA	NA	NA	NA	NA	0.0010553421494173	0.0067350686911492	1.30873785015005	0.399572912465178	1.16316714374207	763	129166990	LOC129166990	essential MCU regulator, mitochondrial	protein_coding	+	XM_054750852.2
sex	Liver	RepeatModeler2 + TEtrimmer	multi	rnd_1_family_302_12q14.3_12	META_chr12_0031967	chr12	NC_091752.1	67076564	67076905	+	DNA	DNA/rnd_1_family_302	Genic	NA	NA	NA	NA	NA	NA	0.0005677663109693	0.003960187247918	-1.13867310733766	0.330379316977635	-1.03667912806587	2908	107376266	LOC107376266	uncharacterized LOC107376266	protein_coding	-	XM_015945277.3
sex	Liver	RepeatModeler2 + TEtrimmer	multi	rnd_5_family_390_12q14.3_5	META_chr12_0031971	chr12	NC_091752.1	67078600	67078827	+	LINE	LINE/rnd_5_family_390	Genic	NA	NA	NA	NA	NA	NA	0.0096100221498276	0.0414544923299537	-1.47825298642475	0.570852249232753	-1.18892770777114	3986	107376268	ccdc134	coiled-coil domain containing 134	protein_coding	-	XM_015945281.3
sex	Liver	RepeatModeler2 + TEtrimmer	multi	rnd_5_family_5224_12q14.3_8	META_chr12_0031971	chr12	NC_091752.1	67078813	67079843	-	LTR	LTR/rnd_5_family_5224	Genic	NA	NA	NA	NA	NA	NA	0.0002491609485311	0.0019787757462318	-1.30979913227297	0.357563727479735	-1.19155618553934	2970	107376268	ccdc134	coiled-coil domain containing 134	protein_coding	-	XM_015945281.3
sex	Liver	RepeatModeler2 + TEtrimmer	multi	rnd_1_family_659_12q14.3_9	META_chr12_0031972	chr12	NC_091752.1	67081059	67081341	-	SINE	SINE/rnd_1_family_659	Genic	NA	NA	NA	NA	NA	NA	0.0007379366806948	0.0049746108565362	-1.11382204416721	0.330013316839575	-1.01142774594193	1472	107376268	ccdc134	coiled-coil domain containing 134	protein_coding	-	XM_015945281.3
sex	Liver	RepeatModeler2 + TEtrimmer	multi	rnd_1_family_151_12q15_1	META_chr12_0032110	chr12	NC_091752.1	67316613	67319010	-	DNA	DNA/rnd_1_family_151	Genic	NA	NA	NA	NA	NA	NA	0.0008314229258693	0.0055197206128232	-1.28071575219074	0.383205051543126	-1.14103304198559	3821	107376262	kdelr3	KDEL endoplasmic reticulum protein retention receptor 3	protein_coding	-	XM_015945273.3
sex	Liver	RepeatModeler2 + TEtrimmer	multi	rnd_1_family_618_12q15_1	META_chr12_0032111	chr12	NC_091752.1	67319267	67320263	-	DNA	DNA/rnd_1_family_618	Genic	NA	NA	NA	NA	NA	NA	0.0004636709763388	0.0033353299397767	-1.43018412299374	0.408517724859186	-1.27818551107503	2568	107376262	kdelr3	KDEL endoplasmic reticulum protein retention receptor 3	protein_coding	-	XM_015945273.3
sex	Liver	RepeatModeler2 + TEtrimmer	multi	rnd_1_family_699_12q15_1	META_chr12_0032112	chr12	NC_091752.1	67321179	67321400	-	DNA	DNA/rnd_1_family_699	Genic	NA	NA	NA	NA	NA	NA	5.38862583590809e-07	8.31444089947845e-06	-2.40341964212084	0.479539558820761	-2.22700103083387	1431	107376262	kdelr3	KDEL endoplasmic reticulum protein retention receptor 3	protein_coding	-	XM_015945273.3
sex	Liver	RepeatModeler2 + TEtrimmer	multi	rnd_5_family_6633_01_12q15_1	META_chr12_0032113	chr12	NC_091752.1	67321688	67321865	+	DNA	DNA/rnd_5_family_6633_01	Genic	NA	NA	NA	NA	NA	NA	0.0012118457647923	0.007566981665441	-1.70603851322814	0.527193380402602	-1.47756178405635	966	107376262	kdelr3	KDEL endoplasmic reticulum protein retention receptor 3	protein_coding	-	XM_015945273.3
sex	Liver	RepeatModeler2 + TEtrimmer	multi	rnd_1_family_659_12q15_1	META_chr12_0032113	chr12	NC_091752.1	67321867	67322155	+	SINE	SINE/rnd_1_family_659	Genic	NA	NA	NA	NA	NA	NA	2.22941033391007e-05	0.0002355608896284	-1.88585715735614	0.444716594504504	-1.73536135292968	676	107376262	kdelr3	KDEL endoplasmic reticulum protein retention receptor 3	protein_coding	-	XM_015945273.3
sex	Liver	RepeatModeler2 + TEtrimmer	multi	rnd_2_family_296_12q15_1	META_chr12_0032152	chr12	NC_091752.1	67382574	67382896	-	Unknown	Unknown/rnd_2_family_296	Intergenic	NA	NA	NA	NA	NA	NA	0.001349238608048	0.0082832549695845	1.42457615118312	0.444444553842179	1.25556038217097	17038	107376259	LOC107376259	pleckstrin homology domain-containing family F member 2	protein_coding	+	XM_015945269.3
sex	Liver	RepeatModeler2 + TEtrimmer	multi	rnd_1_family_872_12q15_1	META_chr12_0032161	chr12	NC_091752.1	67401299	67401410	+	DNA	DNA/rnd_1_family_872	Genic	NA	NA	NA	NA	NA	NA	3.76930856168038e-06	4.82099958326211e-05	2.05328015332815	0.444076015140185	1.89670111488086	35763	107376259	LOC107376259	pleckstrin homology domain-containing family F member 2	protein_coding	+	XM_015945269.3
sex	Liver	RepeatModeler2 + TEtrimmer	multi	rnd_1_family_515_12q15_1	META_chr12_0032180	chr12	NC_091752.1	67418585	67419080	+	DNA	DNA/rnd_1_family_515	Genic	NA	NA	NA	NA	NA	NA	0.0003484836979352	0.0026275082941791	1.30687147841854	0.365424959280229	1.18661368632963	53049	107376259	LOC107376259	pleckstrin homology domain-containing family F member 2	protein_coding	+	XM_015945269.3
sex	Liver	RepeatModeler2 + TEtrimmer	multi	rnd_1_family_262_12q15_1	META_chr12_0032184	chr12	NC_091752.1	67425360	67425756	+	LTR	LTR/rnd_1_family_262	Genic	NA	NA	NA	NA	NA	NA	4.48530008087549e-06	5.61884757873612e-05	1.11978520813884	0.24409349538219	1.06453156616298	52163	107376256	LOC107376256	myosin-10	protein_coding	-	XM_015945265.3;XM_015945266.3;XM_015945267.3
sex	Liver	RepeatModeler2 + TEtrimmer	multi	rnd_1_family_202_12q15_7	META_chr12_0032188	chr12	NC_091752.1	67429891	67430422	-	Unknown	Unknown/rnd_1_family_202	Genic	NA	NA	NA	NA	NA	NA	7.83909410426225e-05	0.0007209134895837	1.26124711923616	0.319362348693158	1.16554044433557	47497	107376256	LOC107376256	myosin-10	protein_coding	-	XM_015945265.3;XM_015945266.3;XM_015945267.3
sex	Liver	RepeatModeler2 + TEtrimmer	multi	rnd_1_family_286_12q15_1	META_chr12_0032191	chr12	NC_091752.1	67432672	67432995	-	LTR	LTR/rnd_1_family_286	Genic	NA	NA	NA	NA	NA	NA	0.0011763179754779	0.0073864175091479	1.63954792155268	0.505321951037535	1.40939071647366	44924	107376256	LOC107376256	myosin-10	protein_coding	-	XM_015945265.3;XM_015945266.3;XM_015945267.3
sex	Liver	RepeatModeler2 + TEtrimmer	multi	rnd_1_family_731_12q15_1	META_chr12_0032196	chr12	NC_091752.1	67438764	67438947	+	LTR	LTR/rnd_1_family_731	Genic	NA	NA	NA	NA	NA	NA	0.0116624971919714	0.0484632179284141	1.30828944799687	0.518710625089144	1.12032703467587	38972	107376256	LOC107376256	myosin-10	protein_coding	-	XM_015945265.3;XM_015945266.3;XM_015945267.3
sex	Liver	RepeatModeler2 + TEtrimmer	multi	rnd_5_family_412_12q15_1	META_chr12_0032208	chr12	NC_091752.1	67454751	67454905	-	LTR	LTR/rnd_5_family_412	Genic	NA	NA	NA	NA	NA	NA	0.0003568693414704	0.0026806852027357	1.17570894517056	0.329322661894311	1.06946939378923	23014	107376256	LOC107376256	myosin-10	protein_coding	-	XM_015945265.3;XM_015945266.3;XM_015945267.3
sex	Liver	RepeatModeler2 + TEtrimmer	multi	rnd_1_family_202_12q15_10	META_chr12_0032211	chr12	NC_091752.1	67460560	67460899	-	Unknown	Unknown/rnd_1_family_202	Genic	NA	NA	NA	NA	NA	NA	8.89693196791563e-06	0.0001039137887367	1.28722160949733	0.289759465770015	1.20883068205172	17020	107376256	LOC107376256	myosin-10	protein_coding	-	XM_015945265.3;XM_015945266.3;XM_015945267.3
sex	Liver	RepeatModeler2 + TEtrimmer	multi	rnd_3_family_290_12q15_1	META_chr12_0032734	chr12	NC_091752.1	68243300	68243639	-	Unknown	Unknown/rnd_3_family_290	Genic	NA	NA	NA	NA	NA	NA	0.0002477085806952	0.0019691853079973	1.227871421153	0.335061285055765	1.12497188574087	5968	107376229	ldlra	low density lipoprotein receptor a	protein_coding	-	XM_015945224.3
sex	Liver	RepeatModeler2 + TEtrimmer	multi	rnd_1_family_515_12q15_5	META_chr12_0032735	chr12	NC_091752.1	68243715	68243962	+	DNA	DNA/rnd_1_family_515	Genic	NA	NA	NA	NA	NA	NA	3.45142840075714e-06	4.45694084816873e-05	2.33303477209625	0.502598414977009	2.17594932581358	5645	107376229	ldlra	low density lipoprotein receptor a	protein_coding	-	XM_015945224.3
sex	Liver	RepeatModeler2 + TEtrimmer	multi	rnd_1_family_328_12q15_2	META_chr12_0032736	chr12	NC_091752.1	68245926	68246127	-	Unknown	Unknown/rnd_1_family_328	Genic	NA	NA	NA	NA	NA	NA	7.918840645049901e-10	1.99731114884065e-08	1.21693203072067	0.197986323897279	1.181252852033	3480	107376229	ldlra	low density lipoprotein receptor a	protein_coding	-	XM_015945224.3
sex	Liver	RepeatModeler2 + TEtrimmer	multi	rnd_1_family_262_12q15_3	META_chr12_0032737	chr12	NC_091752.1	68246450	68247160	-	LTR	LTR/rnd_1_family_262	Genic	NA	NA	NA	NA	NA	NA	1.23392778347739e-09	3.01914507849015e-08	1.12968717505108	0.185933114556031	1.096999457975	2447	107376229	ldlra	low density lipoprotein receptor a	protein_coding	-	XM_015945224.3
sex	Liver	RepeatModeler2 + TEtrimmer	multi	rnd_1_family_329_12q15_1	META_chr12_0032739	chr12	NC_091752.1	68250049	68250167	+	DNA	DNA/rnd_1_family_329	Intergenic	NA	NA	NA	NA	NA	NA	6.35118594307458e-07	9.66249828139845e-06	2.71575453711841	0.545308088945463	2.97429342832159	442	107376229	ldlra	low density lipoprotein receptor a	protein_coding	-	XM_015945224.3
sex	Liver	RepeatModeler2 + TEtrimmer	multi	rnd_5_family_113_01_12q15_2	META_chr12_0032740	chr12	NC_091752.1	68250983	68251248	-	LINE	LINE/rnd_5_family_113_01	Intergenic	NA	NA	NA	NA	NA	NA	1.58552881666707e-05	0.0001735925330714	1.82263561569921	0.422252607289675	1.67096231272733	1376	107376229	ldlra	low density lipoprotein receptor a	protein_coding	-	XM_015945224.3
sex	Liver	RepeatModeler2 + TEtrimmer	multi	rnd_1_family_566_12q15_16	META_chr12_0032741	chr12	NC_091752.1	68252173	68252363	+	LINE	LINE/rnd_1_family_566	Intergenic	NA	NA	NA	NA	NA	NA	0.001910031566419	0.0110167794320629	1.25908341452048	0.40564870631319	1.10943450854075	2566	107376229	ldlra	low density lipoprotein receptor a	protein_coding	-	XM_015945224.3
sex	Liver	RepeatModeler2 + TEtrimmer	multi	rnd_1_family_656_12q15_15	META_chr12_0032744	chr12	NC_091752.1	68256062	68256544	-	DNA	DNA/rnd_1_family_656	Intergenic	NA	NA	NA	NA	NA	NA	2.61786419308743e-13	1.03441637688548e-11	1.46710704866929	0.200623963322395	1.43161672347298	6455	107376229	ldlra	low density lipoprotein receptor a	protein_coding	-	XM_015945224.3
sex	Liver	RepeatModeler2 + TEtrimmer	multi	rnd_1_family_461_12q15_12	META_chr12_0032745	chr12	NC_091752.1	68257016	68257269	-	SINE	SINE/rnd_1_family_461	Intergenic	NA	NA	NA	NA	NA	NA	4.79380401233251e-17	2.6931671284368e-15	1.43622579768245	0.171149463237562	1.41192742184723	7409	107376229	ldlra	low density lipoprotein receptor a	protein_coding	-	XM_015945224.3
sex	Liver	RepeatModeler2 + TEtrimmer	multi	rnd_1_family_202_12q15_37	META_chr12_0032745	chr12	NC_091752.1	68257270	68257676	+	Unknown	Unknown/rnd_1_family_202	Intergenic	NA	NA	NA	NA	NA	NA	1.2744426616175201e-20	9.58214132029246e-19	1.54252961687879	0.165679496594357	1.51908569439348	7663	107376229	ldlra	low density lipoprotein receptor a	protein_coding	-	XM_015945224.3
sex	Liver	RepeatModeler2 + TEtrimmer	multi	rnd_1_family_819_12q15_1	META_chr12_0032746	chr12	NC_091752.1	68257744	68257951	-	LINE	LINE/rnd_1_family_819	Intergenic	NA	NA	NA	NA	NA	NA	4.39216920259718e-16	2.25927117870168e-14	1.51198491579825	0.186039424652777	1.47745703125528	8137	107376229	ldlra	low density lipoprotein receptor a	protein_coding	-	XM_015945224.3
sex	Liver	RepeatModeler2 + TEtrimmer	multi	rnd_5_family_6855_12q15_1	META_chr12_0032747	chr12	NC_091752.1	68257955	68258088	-	DNA	DNA/rnd_5_family_6855	Intergenic	NA	NA	NA	NA	NA	NA	4.23030079997598e-07	6.64702537808726e-06	1.32962533758022	0.262860575262236	1.26702506235052	8348	107376229	ldlra	low density lipoprotein receptor a	protein_coding	-	XM_015945224.3
sex	Liver	RepeatModeler2 + TEtrimmer	multi	rnd_1_family_472_12q15_6	META_chr12_0032747	chr12	NC_091752.1	68258084	68258386	+	DNA	DNA/rnd_1_family_472	Intergenic	NA	NA	NA	NA	NA	NA	9.489642879870519e-11	2.7343902925701403e-09	1.44523370880548	0.223206753419747	1.40096976053964	8186	107376230	LOC107376230	very low-density lipoprotein receptor	protein_coding	-	XM_015945225.3
sex	Liver	RepeatModeler2 + TEtrimmer	multi	rnd_1_family_395_12q15_4	META_chr12_0032748	chr12	NC_091752.1	68258467	68258926	-	DNA	DNA/rnd_1_family_395	Intergenic	NA	NA	NA	NA	NA	NA	1.84421671955492e-13	7.381454481999659e-12	1.41952048941332	0.192879346914951	1.38663247525135	7646	107376230	LOC107376230	very low-density lipoprotein receptor	protein_coding	-	XM_015945225.3
sex	Liver	RepeatModeler2 + TEtrimmer	multi	rnd_1_family_1050_12q15_3	META_chr12_0032755	chr12	NC_091752.1	68265815	68265982	+	LINE	LINE/rnd_1_family_1050	Genic	NA	NA	NA	NA	NA	NA	6.81693610913882e-10	1.7399191306479e-08	1.36332957145514	0.220951021976648	1.31882955960773	590	107376230	LOC107376230	very low-density lipoprotein receptor	protein_coding	-	XM_015945225.3
sex	Liver	RepeatModeler2 + TEtrimmer	multi	rnd_1_family_762_12q15_10	META_chr12_0033231	chr12	NC_091752.1	69546175	69548687	+	Unknown	Unknown/rnd_1_family_762	Genic	NA	NA	NA	NA	NA	NA	0.0033310581779906	0.0174787131763206	-1.93027346988944	0.65758194146543	-1.91883469137778	4644	129157329	LOC129157329	zinc finger protein 235-like	protein_coding	+	XM_070542931.1
sex	Liver	RepeatModeler2 + TEtrimmer	multi	rnd_1_family_350_12q21.1_2	META_chr12_0034011	chr12	NC_091752.1	71136011	71137248	+	DNA	DNA/rnd_1_family_350	Genic	NA	NA	NA	NA	NA	NA	0.0001579965249811	0.0013304187183098	2.13388257123945	0.564795341021767	1.90613064863239	8135	107395169	cpt1a2b	carnitine palmitoyltransferase 1A2b	protein_coding	+	XM_054735076.2
sex	Liver	RepeatModeler2 + TEtrimmer	multi	rnd_1_family_895_12q21.1_1	META_chr12_0034014	chr12	NC_091752.1	71139985	71140300	+	Unknown	Unknown/rnd_1_family_895	Genic	NA	NA	NA	NA	NA	NA	0.0004214476089599	0.0030733738343755	1.25309105833189	0.355358196587311	1.13717992949837	12109	107395169	cpt1a2b	carnitine palmitoyltransferase 1A2b	protein_coding	+	XM_054735076.2
sex	Liver	RepeatModeler2 + TEtrimmer	multi	rnd_1_family_497_12q21.1_1	META_chr12_0034016	chr12	NC_091752.1	71145401	71146011	+	Unknown	Unknown/rnd_1_family_497	Genic	NA	NA	NA	NA	NA	NA	0.0002938970291228	0.0022756512023995	2.08903672691053	0.576983026203016	1.91365358372591	8046	129160734	LOC129160734	uncharacterized LOC129160734	lncRNA	+	XR_011515827.1
sex	Liver	RepeatModeler2 + TEtrimmer	multi	rnd_1_family_1061_12q21.1_11	META_chr12_0034528	chr12	NC_091752.1	72239717	72240322	+	DNA	DNA/rnd_1_family_1061	Intergenic	NA	NA	NA	NA	NA	NA	0.0007779654926734	0.0052069321036253	-1.4931689244549	0.44432705414758	-1.30697052145773	6381	139062234	LOC139062234	uncharacterized LOC139062234	lncRNA	+	XR_011515834.1
sex	Liver	RepeatModeler2 + TEtrimmer	multi	rnd_3_family_113_12q21.1_1	META_chr12_0034637	chr12	NC_091752.1	72469504	72477495	-	DNA	DNA/rnd_3_family_113	Intergenic	NA	NA	NA	NA	NA	NA	0.0001077359748432	0.0009547652760676	1.6373952637507	0.422829197933868	1.46031007562851	2739	107395427	nfil3-6	nuclear factor, interleukin 3 regulated, member 6	protein_coding	+	XM_015974808.3
sex	Liver	RepeatModeler2 + TEtrimmer	multi	rnd_1_family_540_01_12q21.1_3	META_chr12_0034781	chr12	NC_091752.1	72795411	72795853	+	DNA	DNA/rnd_1_family_540_01	Intergenic	NA	NA	NA	NA	NA	NA	5.162788992709921e-15	2.39530781120826e-13	-1.21629133747635	0.155478695338853	-1.19389942018086	50309	107376169	LOC107376169	prostaglandin E2 receptor EP1 subtype	protein_coding	-	XM_015945121.3
sex	Liver	RepeatModeler2 + TEtrimmer	multi	rnd_1_family_695_12q21.1_1	META_chr12_0034782	chr12	NC_091752.1	72796232	72796380	+	DNA	DNA/rnd_1_family_695	Intergenic	NA	NA	NA	NA	NA	NA	3.1185197782176404e-09	7.13958213311353e-08	-1.13712166435317	0.191911671520673	-1.10259339340584	51130	107376169	LOC107376169	prostaglandin E2 receptor EP1 subtype	protein_coding	-	XM_015945121.3
sex	Liver	RepeatModeler2 + TEtrimmer	multi	rnd_5_family_4452_12q21.1_1	META_chr12_0034790	chr12	NC_091752.1	72801285	72802156	-	LINE	LINE/rnd_5_family_4452	Genic	NA	NA	NA	NA	NA	NA	3.21046937997062e-06	4.18474176310169e-05	-1.296027515791	0.278304188993578	-1.22441928411326	56183	107376169	LOC107376169	prostaglandin E2 receptor EP1 subtype	protein_coding	-	XM_015945121.3
sex	Liver	RepeatModeler2 + TEtrimmer	multi	rnd_5_family_5562_12q21.1_8	META_chr12_0034794	chr12	NC_091752.1	72807811	72808377	-	Unknown	Unknown/rnd_5_family_5562	Genic	NA	NA	NA	NA	NA	NA	0.0064896085258994	0.0302660293280354	-1.27225124698284	0.467402701419844	-1.06921297741768	62709	107376169	LOC107376169	prostaglandin E2 receptor EP1 subtype	protein_coding	-	XM_015945121.3
sex	Liver	RepeatModeler2 + TEtrimmer	multi	rnd_1_family_494_01_12q21.1_6	META_chr12_0034794	chr12	NC_091752.1	72808399	72808969	+	LINE	LINE/rnd_1_family_494_01	Genic	NA	NA	NA	NA	NA	NA	0.0002558339783057	0.0020217920977113	-1.13407356912605	0.310165652856614	-1.04491507036846	63297	107376169	LOC107376169	prostaglandin E2 receptor EP1 subtype	protein_coding	-	XM_015945121.3
sex	Liver	RepeatModeler2 + TEtrimmer	multi	rnd_4_family_2358_12q21.1_1	META_chr12_0034795	chr12	NC_091752.1	72808984	72809486	+	LINE	LINE/rnd_4_family_2358	Genic	NA	NA	NA	NA	NA	NA	5.26575516291169e-05	0.0005080714833967	-1.62880525223039	0.402819927200712	-1.48698211170159	63882	107376169	LOC107376169	prostaglandin E2 receptor EP1 subtype	protein_coding	-	XM_015945121.3
sex	Liver	RepeatModeler2 + TEtrimmer	multi	rnd_1_family_659_12q21.1_10	META_chr12_0034797	chr12	NC_091752.1	72810124	72810447	+	SINE	SINE/rnd_1_family_659	Genic	NA	NA	NA	NA	NA	NA	3.78771846839696e-05	0.0003792904540484	-1.4431630408543	0.350277091931548	-1.33259215630553	65022	107376169	LOC107376169	prostaglandin E2 receptor EP1 subtype	protein_coding	-	XM_015945121.3
sex	Liver	RepeatModeler2 + TEtrimmer	multi	rnd_1_family_340_12q21.1_1	META_chr12_0034798	chr12	NC_091752.1	72810542	72810733	-	DNA	DNA/rnd_1_family_340	Genic	NA	NA	NA	NA	NA	NA	4.83888443493382e-05	0.0004719337414715	-1.19602672016874	0.294350382290552	-1.11563739571068	65440	107376169	LOC107376169	prostaglandin E2 receptor EP1 subtype	protein_coding	-	XM_015945121.3
sex	Liver	RepeatModeler2 + TEtrimmer	multi	rnd_1_family_432_12q21.1_3	META_chr12_0034799	chr12	NC_091752.1	72811555	72811750	-	Unknown	Unknown/rnd_1_family_432	Genic	NA	NA	NA	NA	NA	NA	0.0015774254584341	0.0094394434789519	-1.39482852467018	0.441394571497982	-1.2085080449849	66453	107376169	LOC107376169	prostaglandin E2 receptor EP1 subtype	protein_coding	-	XM_015945121.3
sex	Liver	RepeatModeler2 + TEtrimmer	multi	rnd_1_family_779_02_12q21.1_1	META_chr12_0034801	chr12	NC_091752.1	72812347	72812806	-	LTR	LTR/rnd_1_family_779_02	Genic	NA	NA	NA	NA	NA	NA	1.29247300550504e-06	1.85016820805837e-05	-1.7201248265873	0.355331041235471	-1.61157756089851	67245	107376169	LOC107376169	prostaglandin E2 receptor EP1 subtype	protein_coding	-	XM_015945121.3
sex	Liver	RepeatModeler2 + TEtrimmer	multi	rnd_1_family_461_12q21.1_21	META_chr12_0034801	chr12	NC_091752.1	72813690	72814021	+	SINE	SINE/rnd_1_family_461	Genic	NA	NA	NA	NA	NA	NA	1.22921433466315e-09	3.01311070151281e-08	-1.23403119438739	0.203086378149323	-1.19689810557738	68588	107376169	LOC107376169	prostaglandin E2 receptor EP1 subtype	protein_coding	-	XM_015945121.3
sex	Liver	RepeatModeler2 + TEtrimmer	multi	rnd_1_family_1012_12q21.1_1	META_chr12_0034801	chr12	NC_091752.1	72814025	72814674	-	LTR	LTR/rnd_1_family_1012	Genic	NA	NA	NA	NA	NA	NA	3.840219276203951e-09	8.63459029543343e-08	-1.19140695220533	0.202244196630107	-1.1532341968576	68923	107376169	LOC107376169	prostaglandin E2 receptor EP1 subtype	protein_coding	-	XM_015945121.3
sex	Liver	RepeatModeler2 + TEtrimmer	multi	rnd_1_family_548_12q21.1_1	META_chr12_0034801	chr12	NC_091752.1	72814674	72814920	-	LINE	LINE/rnd_1_family_548	Genic	NA	NA	NA	NA	NA	NA	8.88429418840124e-05	0.0008056148190451	-1.17054186882948	0.298668483859082	-1.08816217709444	69572	107376169	LOC107376169	prostaglandin E2 receptor EP1 subtype	protein_coding	-	XM_015945121.3
sex	Liver	RepeatModeler2 + TEtrimmer	multi	rnd_1_family_243_12q21.1_2	META_chr12_0034801	chr12	NC_091752.1	72814920	72815585	-	LTR	LTR/rnd_1_family_243	Genic	NA	NA	NA	NA	NA	NA	4.31636091103554e-10	1.13111151561176e-08	-1.24356146616179	0.199220509886215	-1.20610865449661	69818	107376169	LOC107376169	prostaglandin E2 receptor EP1 subtype	protein_coding	-	XM_015945121.3
sex	Liver	RepeatModeler2 + TEtrimmer	multi	rnd_3_family_596_12q21.1_3	META_chr12_0034801	chr12	NC_091752.1	72815670	72817678	+	Unknown	Unknown/rnd_3_family_596	Genic	NA	NA	NA	NA	NA	NA	1.90591177435799e-10	5.2402803228674e-09	-1.40113187677918	0.220001531144273	-1.35800171438213	70568	107376169	LOC107376169	prostaglandin E2 receptor EP1 subtype	protein_coding	-	XM_015945121.3
sex	Liver	RepeatModeler2 + TEtrimmer	multi	rnd_4_family_453_12q21.1_3	META_chr12_0034801	chr12	NC_091752.1	72817692	72817964	+	Unknown	Unknown/rnd_4_family_453	Genic	NA	NA	NA	NA	NA	NA	0.0039517669258865	0.0201367905489973	-1.77663157151213	0.616460759091196	-1.49208781583926	72590	107376169	LOC107376169	prostaglandin E2 receptor EP1 subtype	protein_coding	-	XM_015945121.3
sex	Liver	RepeatModeler2 + TEtrimmer	multi	rnd_5_family_2696_12q21.1_9	META_chr12_0034801	chr12	NC_091752.1	72817976	72818531	-	DNA	DNA/rnd_5_family_2696	Genic	NA	NA	NA	NA	NA	NA	2.89261374779132e-09	6.66411156958223e-08	-2.09021204896265	0.352031019615556	-1.99250792117574	72874	107376169	LOC107376169	prostaglandin E2 receptor EP1 subtype	protein_coding	-	XM_015945121.3
sex	Liver	RepeatModeler2 + TEtrimmer	multi	rnd_4_family_1921_02_12q21.1_1	META_chr12_0034801	chr12	NC_091752.1	72818772	72819035	+	RC	RC/rnd_4_family_1921_02	Genic	NA	NA	NA	NA	NA	NA	0.001149478354937	0.007238222734399	-1.89831007279861	0.583892636768935	-1.65346110139217	73670	107376169	LOC107376169	prostaglandin E2 receptor EP1 subtype	protein_coding	-	XM_015945121.3
sex	Liver	RepeatModeler2 + TEtrimmer	multi	rnd_5_family_1576_01_12q21.1_1	META_chr12_0034801	chr12	NC_091752.1	72819065	72819278	+	LTR	LTR/rnd_5_family_1576_01	Genic	NA	NA	NA	NA	NA	NA	0.0087897053263465	0.0385694225757927	-1.58910130015142	0.606497838974326	-1.2585171046239	73963	107376169	LOC107376169	prostaglandin E2 receptor EP1 subtype	protein_coding	-	XM_015945121.3
sex	Liver	RepeatModeler2 + TEtrimmer	multi	rnd_5_family_113_02_12q21.1_1	META_chr12_0034801	chr12	NC_091752.1	72819845	72822208	+	LINE	LINE/rnd_5_family_113_02	Genic	NA	NA	NA	NA	NA	NA	1.42231197636893e-07	2.4533661770772e-06	-1.1250997008406	0.213802051012733	-1.08290325492324	74743	107376169	LOC107376169	prostaglandin E2 receptor EP1 subtype	protein_coding	-	XM_015945121.3
sex	Liver	RepeatModeler2 + TEtrimmer	multi	rnd_1_family_1001_12q21.1_6	META_chr12_0034801	chr12	NC_091752.1	72823260	72824685	-	DNA	DNA/rnd_1_family_1001	Genic	NA	NA	NA	NA	NA	NA	5.89096014289418e-06	7.17203001658349e-05	-1.23140213166515	0.27181676755527	-1.16277752697677	78158	107376169	LOC107376169	prostaglandin E2 receptor EP1 subtype	protein_coding	-	XM_015945121.3
sex	Liver	RepeatModeler2 + TEtrimmer	multi	rnd_1_family_877_01_12q21.1_2	META_chr12_0034801	chr12	NC_091752.1	72824686	72825221	+	LINE	LINE/rnd_1_family_877_01	Genic	NA	NA	NA	NA	NA	NA	0.0001539620931858	0.0013014720187092	-1.15644470097538	0.305566694296568	-1.06957108981891	79584	107376169	LOC107376169	prostaglandin E2 receptor EP1 subtype	protein_coding	-	XM_015945121.3
sex	Liver	RepeatModeler2 + TEtrimmer	multi	rnd_4_family_111_12q21.1_1	META_chr12_0034801	chr12	NC_091752.1	72825266	72825383	+	LTR	LTR/rnd_4_family_111	Genic	NA	NA	NA	NA	NA	NA	0.0003089952261429	0.0023747292647303	-1.19386253434214	0.33092621442675	-1.09324684847526	80164	107376169	LOC107376169	prostaglandin E2 receptor EP1 subtype	protein_coding	-	XM_015945121.3
sex	Liver	RepeatModeler2 + TEtrimmer	multi	rnd_4_family_500_12q21.1_3	META_chr12_0034802	chr12	NC_091752.1	72825905	72826050	+	DNA	DNA/rnd_4_family_500	Genic	NA	NA	NA	NA	NA	NA	2.13907868478146e-07	3.56586987548007e-06	-2.22735806082018	0.429425983453742	-2.09984192865207	80803	107376169	LOC107376169	prostaglandin E2 receptor EP1 subtype	protein_coding	-	XM_015945121.3
sex	Liver	RepeatModeler2 + TEtrimmer	multi	rnd_5_family_3207_12q21.1_5	META_chr12_0034803	chr12	NC_091752.1	72826200	72826467	+	DNA	DNA/rnd_5_family_3207	Genic	NA	NA	NA	NA	NA	NA	2.56328850259136e-08	5.04196968297004e-07	-1.96774834531919	0.353344942848389	-1.86850266507028	81098	107376169	LOC107376169	prostaglandin E2 receptor EP1 subtype	protein_coding	-	XM_015945121.3
sex	Liver	RepeatModeler2 + TEtrimmer	multi	rnd_1_family_660_12q21.1_4	META_chr12_0034804	chr12	NC_091752.1	72826595	72828196	-	DNA	DNA/rnd_1_family_660	Genic	NA	NA	NA	NA	NA	NA	0.0002509849639589	0.0019905106812401	-1.27626633655558	0.348587330520271	-1.16465090783311	81493	107376169	LOC107376169	prostaglandin E2 receptor EP1 subtype	protein_coding	-	XM_015945121.3
sex	Liver	RepeatModeler2 + TEtrimmer	multi	rnd_5_family_1228_12q21.1_1	META_chr12_0034806	chr12	NC_091752.1	72830137	72832243	+	LINE	LINE/rnd_5_family_1228	Genic	NA	NA	NA	NA	NA	NA	1.59084365631031e-07	2.72073495217186e-06	-1.32707141729735	0.253174672878117	-1.26790171463017	85035	107376169	LOC107376169	prostaglandin E2 receptor EP1 subtype	protein_coding	-	XM_015945121.3
sex	Liver	RepeatModeler2 + TEtrimmer	multi	rnd_1_family_7_12q21.1_3	META_chr12_0034806	chr12	NC_091752.1	72832241	72833400	-	Unknown	Unknown/rnd_1_family_7	Genic	NA	NA	NA	NA	NA	NA	0.0011477715011523	0.0072286063306486	-1.28945574589642	0.396566350908897	-1.14662746869528	84161	107395177	wizb	WIZ zinc finger b	protein_coding	-	XM_054738610.2;XM_054738611.2;XM_054738612.2;XM_070543076.1
sex	Liver	RepeatModeler2 + TEtrimmer	multi	rnd_4_family_109_01_12q21.1_1	META_chr12_0034806	chr12	NC_091752.1	72833392	72834110	+	LINE	LINE/rnd_4_family_109_01	Genic	NA	NA	NA	NA	NA	NA	0.0002546760147404	0.0020154126879664	-1.90993750922586	0.522195925549034	-1.6953715402475	83451	107395177	wizb	WIZ zinc finger b	protein_coding	-	XM_054738610.2;XM_054738611.2;XM_054738612.2;XM_070543076.1
sex	Liver	RepeatModeler2 + TEtrimmer	multi	rnd_1_family_274_12q21.1_1	META_chr12_0034806	chr12	NC_091752.1	72834158	72835034	+	Unknown	Unknown/rnd_1_family_274	Genic	NA	NA	NA	NA	NA	NA	0.0004431590940554	0.0032095921062983	-1.61840280230729	0.460696085489355	-1.43239784428096	82527	107395177	wizb	WIZ zinc finger b	protein_coding	-	XM_054738610.2;XM_054738611.2;XM_054738612.2;XM_070543076.1
sex	Liver	RepeatModeler2 + TEtrimmer	multi	rnd_1_family_573_01_12q21.1_2	META_chr12_0034806	chr12	NC_091752.1	72836706	72837130	-	PLE	PLE/rnd_1_family_573_01	Genic	NA	NA	NA	NA	NA	NA	4.16655370694982e-05	0.0004140306888884	-1.2745973400387	0.311025751669329	-1.18469259099879	80431	107395177	wizb	WIZ zinc finger b	protein_coding	-	XM_054738610.2;XM_054738611.2;XM_054738612.2;XM_070543076.1
sex	Liver	RepeatModeler2 + TEtrimmer	multi	rnd_1_family_924_12q21.1_1	META_chr12_0034807	chr12	NC_091752.1	72837443	72837836	+	DNA	DNA/rnd_1_family_924	Genic	NA	NA	NA	NA	NA	NA	0.0010304632993345	0.0066035345253673	-1.69641360944633	0.516872345392205	-1.46096097806126	79725	107395177	wizb	WIZ zinc finger b	protein_coding	-	XM_054738610.2;XM_054738611.2;XM_054738612.2;XM_070543076.1
sex	Liver	RepeatModeler2 + TEtrimmer	multi	rnd_1_family_652_01_12q21.1_3	META_chr12_0034807	chr12	NC_091752.1	72837964	72838404	+	LTR	LTR/rnd_1_family_652_01	Genic	NA	NA	NA	NA	NA	NA	5.58374949290091e-07	8.57603372859637e-06	-2.40583427972537	0.480678042377888	-2.24207754196014	79157	107395177	wizb	WIZ zinc finger b	protein_coding	-	XM_054738610.2;XM_054738611.2;XM_054738612.2;XM_070543076.1
sex	Liver	RepeatModeler2 + TEtrimmer	multi	rnd_5_family_7262_12q21.1_3	META_chr12_0034810	chr12	NC_091752.1	72843421	72845744	+	LINE	LINE/rnd_5_family_7262	Genic	NA	NA	NA	NA	NA	NA	0.0002455631637907	0.0019556084465419	-2.01516791313354	0.549564773837938	-1.81275475321814	71817	107395177	wizb	WIZ zinc finger b	protein_coding	-	XM_054738610.2;XM_054738611.2;XM_054738612.2;XM_070543076.1
sex	Liver	RepeatModeler2 + TEtrimmer	multi	rnd_1_family_404_12q21.1_3	META_chr12_0034812	chr12	NC_091752.1	72850616	72853569	-	Unknown	Unknown/rnd_1_family_404	Genic	NA	NA	NA	NA	NA	NA	3.6425538532337404e-14	1.55543236461069e-12	-1.56631563402514	0.206824600811409	-1.52896411494492	63992	107395177	wizb	WIZ zinc finger b	protein_coding	-	XM_054738610.2;XM_054738611.2;XM_054738612.2;XM_070543076.1
sex	Liver	RepeatModeler2 + TEtrimmer	multi	rnd_5_family_5562_12q21.1_9	META_chr12_0034812	chr12	NC_091752.1	72853662	72853852	+	Unknown	Unknown/rnd_5_family_5562	Genic	NA	NA	NA	NA	NA	NA	1.80537904367328e-06	2.48703328875882e-05	-1.73242680870093	0.362882431477725	-1.61887547429145	63709	107395177	wizb	WIZ zinc finger b	protein_coding	-	XM_054738610.2;XM_054738611.2;XM_054738612.2;XM_070543076.1
sex	Liver	RepeatModeler2 + TEtrimmer	multi	rnd_5_family_895_12q21.1_1	META_chr12_0034813	chr12	NC_091752.1	72853964	72854086	-	DNA	DNA/rnd_5_family_895	Genic	NA	NA	NA	NA	NA	NA	0.0007251736707924	0.0049000690253025	-1.57370375858497	0.465609297399843	-1.38023829693167	63475	107395177	wizb	WIZ zinc finger b	protein_coding	-	XM_054738610.2;XM_054738611.2;XM_054738612.2;XM_070543076.1
sex	Liver	RepeatModeler2 + TEtrimmer	multi	rnd_1_family_877_12q21.1_4	META_chr12_0034814	chr12	NC_091752.1	72855346	72855466	-	LINE	LINE/rnd_1_family_877	Genic	NA	NA	NA	NA	NA	NA	0.0001662990542226	0.0013930402865697	-1.93145196152104	0.512950707080174	-1.7208080929533	62095	107395177	wizb	WIZ zinc finger b	protein_coding	-	XM_054738610.2;XM_054738611.2;XM_054738612.2;XM_070543076.1
sex	Liver	RepeatModeler2 + TEtrimmer	multi	rnd_5_family_423_12q21.1_1	META_chr12_0034815	chr12	NC_091752.1	72855690	72856844	+	LTR	LTR/rnd_5_family_423	Genic	NA	NA	NA	NA	NA	NA	3.36971697622327e-12	1.1735659339271101e-10	-2.2068409656541	0.317012303677392	-2.13282405526447	60717	107395177	wizb	WIZ zinc finger b	protein_coding	-	XM_054738610.2;XM_054738611.2;XM_054738612.2;XM_070543076.1
sex	Liver	RepeatModeler2 + TEtrimmer	multi	rnd_1_family_461_12q21.1_22	META_chr12_0034826	chr12	NC_091752.1	72876139	72876393	-	SINE	SINE/rnd_1_family_461	Genic	NA	NA	NA	NA	NA	NA	0.0034921285365686	0.0181721695192072	-1.7420931075024	0.596458210306495	-1.42974028830641	41168	107395177	wizb	WIZ zinc finger b	protein_coding	-	XM_054738610.2;XM_054738611.2;XM_054738612.2;XM_070543076.1
sex	Liver	RepeatModeler2 + TEtrimmer	multi	rnd_4_family_16_13p11.2_1	META_chr13_0000257	chr13	NC_091753.1	9492591	9504669	-	LTR	LTR/rnd_4_family_16	Intergenic	NA	NA	NA	NA	NA	NA	5.96193452864857e-07	9.10819659760307e-06	2.62688131889344	0.526171189457221	2.42794368115573	7492	139062354	LOC139062354	uncharacterized LOC139062354	lncRNA	+	XR_011515929.1
sex	Liver	RepeatModeler2 + TEtrimmer	multi	rnd_4_family_1167_01_13q11_1	META_chr13_0000788	chr13	NC_091753.1	17073888	17088418	-	DNA	DNA/rnd_4_family_1167_01	Intergenic	NA	NA	NA	NA	NA	NA	4.4733994893704495e-33	7.029003689840871e-31	-6.83215335332821	0.57025288792476	-6.72806539731856	16118	107396355	LOC107396355	Na(+)/H(+) exchange regulatory cofactor NHE-RF4	protein_coding	+	XM_015976036.3
sex	Liver	RepeatModeler2 + TEtrimmer	multi	rnd_4_family_1167_02_13q11_1	META_chr13_0000788	chr13	NC_091753.1	17088888	17089454	-	DNA	DNA/rnd_4_family_1167_02	Intergenic	NA	NA	NA	NA	NA	NA	1.02985368321524e-18	6.69238520312327e-17	-6.33331175532986	0.717101480747005	-6.89881696687754	15082	107396355	LOC107396355	Na(+)/H(+) exchange regulatory cofactor NHE-RF4	protein_coding	+	XM_015976036.3
sex	Liver	RepeatModeler2 + TEtrimmer	multi	rnd_1_family_992_13q11_1	META_chr13_0000793	chr13	NC_091753.1	17097343	17099011	-	DNA	DNA/rnd_1_family_992	Intergenic	NA	NA	NA	NA	NA	NA	2.1659575055103102e-09	5.10482676859992e-08	-3.92673867974973	0.656113657881679	-7.88580414736092	5525	107396355	LOC107396355	Na(+)/H(+) exchange regulatory cofactor NHE-RF4	protein_coding	+	XM_015976036.3
sex	Liver	RepeatModeler2 + TEtrimmer	multi	rnd_1_family_1021_13q11_2	META_chr13_0000793	chr13	NC_091753.1	17100698	17102552	+	LTR	LTR/rnd_1_family_1021	Intergenic	NA	NA	NA	NA	NA	NA	2.38135694861222e-16	1.25379690128176e-14	-6.07247123418222	0.740443138273299	-6.3597602581751	1984	107396355	LOC107396355	Na(+)/H(+) exchange regulatory cofactor NHE-RF4	protein_coding	+	XM_015976036.3
sex	Liver	RepeatModeler2 + TEtrimmer	multi	rnd_4_family_16_01_13q11_1	META_chr13_0001008	chr13	NC_091753.1	17441799	17444568	-	LTR	LTR/rnd_4_family_16_01	Intergenic	NA	NA	NA	NA	NA	NA	0.0002701666686454	0.0021163494150465	2.9234014058524	0.802615397675992	2.29963027116721	54442	139062461	LOC139062461	spectrin alpha chain, non-erythrocytic 1-like	protein_coding	+	XM_070543335.1;XM_070543336.1;XR_011515993.1
sex	Liver	RepeatModeler2 + TEtrimmer	multi	rnd_1_family_675_13q12.11_2	META_chr13_0001958	chr13	NC_091753.1	20053214	20053728	-	Unknown	Unknown/rnd_1_family_675	Genic	NA	NA	NA	NA	NA	NA	0.002300707162948	0.0128482501221138	1.3328245731629	0.437222382712502	1.15438594059763	27466	139062469	LOC139062469	uncharacterized LOC139062469	protein_coding	-	XM_070543360.1
sex	Liver	RepeatModeler2 + TEtrimmer	multi	rnd_1_family_756_13q12.11_1	META_chr13_0001991	chr13	NC_091753.1	20110698	20111115	+	LTR	LTR/rnd_1_family_756	Genic	NA	NA	NA	NA	NA	NA	0.001783532941474	0.0104428839258798	1.51981622458606	0.486482187909443	1.33416433391728	23267	107380776	zgc:153039	zgc:153039	protein_coding	-	XM_015952126.3;XM_070543359.1
sex	Liver	RepeatModeler2 + TEtrimmer	multi	rnd_1_family_1046_13q12.11_2	META_chr13_0001991	chr13	NC_091753.1	20111116	20112366	-	LTR	LTR/rnd_1_family_1046	Genic	NA	NA	NA	NA	NA	NA	0.004880985044402	0.0239436126111065	1.26740599721847	0.450267398622538	1.0904494449547	22016	107380776	zgc:153039	zgc:153039	protein_coding	-	XM_015952126.3;XM_070543359.1
sex	Liver	RepeatModeler2 + TEtrimmer	multi	rnd_1_family_500_13q12.11_29	META_chr13_0002351	chr13	NC_091753.1	20685982	20687769	-	Unknown	Unknown/rnd_1_family_500	Genic	NA	NA	NA	NA	NA	NA	0.0068601312398508	0.0316455021930045	1.41978825331663	0.52515531056749	1.175070939288	26150	107380773	LOC107380773	heat shock protein beta-7	protein_coding	-	XM_070543154.1
sex	Liver	RepeatModeler2 + TEtrimmer	multi	rnd_1_family_302_13q12.11_6	META_chr13_0002419	chr13	NC_091753.1	20852387	20852568	+	DNA	DNA/rnd_1_family_302	Genic	NA	NA	NA	NA	NA	NA	5.43572800853478e-05	0.0005232164612187	-1.37260616217279	0.340086017362167	-1.26751265948079	8129	107380770	arcn1b	archain 1b	protein_coding	+	XM_015952116.3
sex	Liver	RepeatModeler2 + TEtrimmer	multi	rnd_1_family_781_13q12.12_1	META_chr13_0003067	chr13	NC_091753.1	22101640	22102984	+	DNA	DNA/rnd_1_family_781	Genic	NA	NA	NA	NA	NA	NA	3.85746127726159e-05	0.0003853150729521	1.81242550288886	0.440352085886994	1.6491215076759	40531	139062474	LOC139062474	uncharacterized LOC139062474	lncRNA	+	XR_011516015.1
sex	Liver	RepeatModeler2 + TEtrimmer	multi	rnd_1_family_728_13q12.12_2	META_chr13_0003081	chr13	NC_091753.1	22122846	22123186	-	LINE	LINE/rnd_1_family_728	Genic	NA	NA	NA	NA	NA	NA	0.0066000483939286	0.0306708579766379	1.27955796188452	0.471052956662257	1.11856585755175	20329	139062474	LOC139062474	uncharacterized LOC139062474	lncRNA	+	XR_011516015.1
sex	Liver	RepeatModeler2 + TEtrimmer	multi	rnd_1_family_566_13q12.12_15	META_chr13_0003083	chr13	NC_091753.1	22125044	22126346	+	LINE	LINE/rnd_1_family_566	Genic	NA	NA	NA	NA	NA	NA	6.07079252226847e-06	7.37534367889608e-05	1.80599215882501	0.39921056885882	1.67457981473745	17169	139062474	LOC139062474	uncharacterized LOC139062474	lncRNA	+	XR_011516015.1
sex	Liver	RepeatModeler2 + TEtrimmer	multi	rnd_1_family_500_13q12.12_3	META_chr13_0003094	chr13	NC_091753.1	22146719	22152374	+	Unknown	Unknown/rnd_1_family_500	Genic	NA	NA	NA	NA	NA	NA	0.0001534842333985	0.0012981293709961	1.15722065231647	0.305709276403539	1.06903747529778	3204	139062474	LOC139062474	uncharacterized LOC139062474	lncRNA	+	XR_011516015.1
sex	Liver	RepeatModeler2 + TEtrimmer	multi	rnd_1_family_540_01_13q12.12_1	META_chr13_0003096	chr13	NC_091753.1	22156820	22157373	+	DNA	DNA/rnd_1_family_540_01	Genic	NA	NA	NA	NA	NA	NA	0.0015768688740793	0.009437516806999	1.79835652981393	0.569072806529222	1.70983961971468	13305	139062474	LOC139062474	uncharacterized LOC139062474	lncRNA	+	XR_011516015.1
sex	Liver	RepeatModeler2 + TEtrimmer	multi	rnd_1_family_566_13q12.12_17	META_chr13_0003098	chr13	NC_091753.1	22173415	22173923	-	LINE	LINE/rnd_1_family_566	Genic	NA	NA	NA	NA	NA	NA	0.0051031669483996	0.0248546907009776	1.43666265567645	0.513011655196994	1.21446166611461	11270	139062473	LOC139062473	uncharacterized LOC139062473	lncRNA	-	XR_011516014.1
sex	Liver	RepeatModeler2 + TEtrimmer	multi	rnd_3_family_100_13q12.12_1	META_chr13_0003103	chr13	NC_091753.1	22177543	22177883	+	LTR	LTR/rnd_3_family_100	Genic	NA	NA	NA	NA	NA	NA	0.0004167837961136	0.0030448834360098	2.03440872479639	0.576446846088525	2.07910860252328	7310	139062473	LOC139062473	uncharacterized LOC139062473	lncRNA	-	XR_011516014.1
sex	Liver	RepeatModeler2 + TEtrimmer	multi	rnd_1_family_494_13q12.12_2	META_chr13_0003104	chr13	NC_091753.1	22181164	22181779	-	LINE	LINE/rnd_1_family_494	Genic	NA	NA	NA	NA	NA	NA	0.0013178406432252	0.0081278963314529	1.5341569594366	0.477623101818117	1.48836053491105	3414	139062473	LOC139062473	uncharacterized LOC139062473	lncRNA	-	XR_011516014.1
sex	Liver	RepeatModeler2 + TEtrimmer	multi	rnd_1_family_502_13q12.12_4	META_chr13_0003135	chr13	NC_091753.1	22251302	22251914	-	DNA	DNA/rnd_1_family_502	Intergenic	NA	NA	NA	NA	NA	NA	3.22780151621882e-08	6.24522924434354e-07	2.89216889361194	0.523127784843806	2.87350797230778	2599	139062408	LOC139062408	golgin subfamily A member 6-like protein 6	protein_coding	+	XM_070543227.1
sex	Liver	RepeatModeler2 + TEtrimmer	multi	rnd_1_family_620_13q12.12_1	META_chr13_0003141	chr13	NC_091753.1	22258120	22261921	-	LTR	LTR/rnd_1_family_620	Intergenic	NA	NA	NA	NA	NA	NA	2.85508811224691e-10	7.62083074420251e-09	3.78231059757586	0.599752762871073	7.36679726298168	9417	139062408	LOC139062408	golgin subfamily A member 6-like protein 6	protein_coding	+	XM_070543227.1
sex	Liver	RepeatModeler2 + TEtrimmer	multi	rnd_1_family_726_13q12.12_3	META_chr13_0003141	chr13	NC_091753.1	22262597	22263270	-	LTR	LTR/rnd_1_family_726	Intergenic	NA	NA	NA	NA	NA	NA	1.39119018925534e-06	1.97461627956231e-05	2.74106773723846	0.567948315429557	3.50174432778431	10221	129160873	LOC129160873	influenza virus NS1A-binding protein homolog A-like	protein_coding	+	XM_070543401.1
sex	Liver	RepeatModeler2 + TEtrimmer	multi	rnd_1_family_1009_13q12.12_1	META_chr13_0003141	chr13	NC_091753.1	22265191	22265822	+	DNA	DNA/rnd_1_family_1009	Intergenic	NA	NA	NA	NA	NA	NA	1.0460961215288499e-11	3.44347107107186e-10	3.44060012987846	0.505969629931658	3.81447738409397	7669	129160873	LOC129160873	influenza virus NS1A-binding protein homolog A-like	protein_coding	+	XM_070543401.1
sex	Liver	RepeatModeler2 + TEtrimmer	multi	rnd_1_family_606_13q12.12_1	META_chr13_0003141	chr13	NC_091753.1	22267634	22269396	-	DNA	DNA/rnd_1_family_606	Intergenic	NA	NA	NA	NA	NA	NA	5.4416145689070196e-18	3.31649918233765e-16	4.45114767418455	0.514957954368239	8.12028555698972	4095	129160873	LOC129160873	influenza virus NS1A-binding protein homolog A-like	protein_coding	+	XM_070543401.1
sex	Liver	RepeatModeler2 + TEtrimmer	multi	rnd_1_family_242_13q12.12_2	META_chr13_0003141	chr13	NC_091753.1	22269451	22269747	+	LTR	LTR/rnd_1_family_242	Intergenic	NA	NA	NA	NA	NA	NA	2.07360652794172e-06	2.81413031668204e-05	3.12743678631153	0.658946667272496	6.40355842218099	3744	129160873	LOC129160873	influenza virus NS1A-binding protein homolog A-like	protein_coding	+	XM_070543401.1
sex	Liver	RepeatModeler2 + TEtrimmer	multi	rnd_5_family_1658_13q12.12_2	META_chr13_0003141	chr13	NC_091753.1	22269748	22271053	+	DNA	DNA/rnd_5_family_1658	Intergenic	NA	NA	NA	NA	NA	NA	2.5081308353506202e-17	1.4433413855790902e-15	3.77747305733662	0.446116704701333	3.78432170914965	2438	129160873	LOC129160873	influenza virus NS1A-binding protein homolog A-like	protein_coding	+	XM_070543401.1
sex	Liver	RepeatModeler2 + TEtrimmer	multi	rnd_1_family_202_13q12.12_5	META_chr13_0003145	chr13	NC_091753.1	22286411	22286762	+	Unknown	Unknown/rnd_1_family_202	Genic	NA	NA	NA	NA	NA	NA	1.35108519492208e-07	2.33953516856395e-06	2.58392791154275	0.49014354590515	2.42999458494741	11721	139062476	LOC139062476	influenza virus NS1A-binding protein homolog A-like	protein_coding	+	XM_070543402.1
sex	Liver	RepeatModeler2 + TEtrimmer	multi	rnd_1_family_55_13q12.12_5	META_chr13_0003145	chr13	NC_091753.1	22287032	22287200	-	Unknown	Unknown/rnd_1_family_55	Genic	NA	NA	NA	NA	NA	NA	0.0009839519153625	0.0063550844244476	1.99551419910282	0.605604974885901	1.73622331209651	12342	139062476	LOC139062476	influenza virus NS1A-binding protein homolog A-like	protein_coding	+	XM_070543402.1
sex	Liver	RepeatModeler2 + TEtrimmer	multi	rnd_1_family_302_13q12.12_5	META_chr13_0003145	chr13	NC_091753.1	22287368	22287722	+	DNA	DNA/rnd_1_family_302	Genic	NA	NA	NA	NA	NA	NA	3.77129740052337e-09	8.50338777668456e-08	2.48798800087708	0.422127572009159	2.36207968088039	12678	139062476	LOC139062476	influenza virus NS1A-binding protein homolog A-like	protein_coding	+	XM_070543402.1
sex	Liver	RepeatModeler2 + TEtrimmer	multi	rnd_1_family_1019_13q12.12_5	META_chr13_0003145	chr13	NC_091753.1	22289489	22289768	-	DNA	DNA/rnd_1_family_1019	Genic	NA	NA	NA	NA	NA	NA	0.0025944895115848	0.0141890524797176	1.33248640856606	0.442378194468357	1.153341160233	14799	139062476	LOC139062476	influenza virus NS1A-binding protein homolog A-like	protein_coding	+	XM_070543402.1
sex	Liver	RepeatModeler2 + TEtrimmer	multi	rnd_1_family_202_13q12.12_6	META_chr13_0003145	chr13	NC_091753.1	22290985	22292555	+	Unknown	Unknown/rnd_1_family_202	Genic	NA	NA	NA	NA	NA	NA	2.34695662780866e-08	4.65285018992623e-07	1.99770870003903	0.357739118023643	1.89682604771141	16295	139062476	LOC139062476	influenza virus NS1A-binding protein homolog A-like	protein_coding	+	XM_070543402.1
sex	Liver	RepeatModeler2 + TEtrimmer	multi	rnd_5_family_2612_13q12.12_1	META_chr13_0003146	chr13	NC_091753.1	22294766	22295816	-	DNA	DNA/rnd_5_family_2612	Genic	NA	NA	NA	NA	NA	NA	2.3031046178642903e-15	1.1081624791099399e-13	2.27755648601719	0.287431383610619	2.21641432566704	20076	139062476	LOC139062476	influenza virus NS1A-binding protein homolog A-like	protein_coding	+	XM_070543402.1
sex	Liver	RepeatModeler2 + TEtrimmer	multi	rnd_1_family_1061_13q12.12_3	META_chr13_0003147	chr13	NC_091753.1	22296975	22297641	-	DNA	DNA/rnd_1_family_1061	Genic	NA	NA	NA	NA	NA	NA	2.4408304787924104e-09	5.7082794191526e-08	3.13815225347739	0.526061789322012	3.07915223578451	19325	139062475	LOC139062475	transcriptional protein SWT1-like	protein_coding	-	XM_070543398.1
sex	Liver	RepeatModeler2 + TEtrimmer	multi	rnd_1_family_945_13q12.12_2	META_chr13_0003149	chr13	NC_091753.1	22297992	22298251	-	DNA	DNA/rnd_1_family_945	Genic	NA	NA	NA	NA	NA	NA	1.06360179199475e-05	0.0001213024725914	2.21527456376559	0.50303452765547	2.02395053898073	18715	139062475	LOC139062475	transcriptional protein SWT1-like	protein_coding	-	XM_070543398.1
sex	Liver	RepeatModeler2 + TEtrimmer	multi	rnd_1_family_455_13q12.13_2	META_chr13_0004594	chr13	NC_091753.1	25057354	25057644	+	Unknown	Unknown/rnd_1_family_455	Genic	NA	NA	NA	NA	NA	NA	2.2233669493326503e-09	5.23317352468729e-08	-3.70748750550708	0.619920469948593	-7.42492039302393	2798	107380714	b3gat1a	beta-1,3-glucuronyltransferase 1 (glucuronosyltransferase P) a	protein_coding	+	XM_054742865.2
sex	Liver	RepeatModeler2 + TEtrimmer	multi	rnd_1_family_683_01_13q12.13_1	META_chr13_0004596	chr13	NC_091753.1	25058424	25063215	-	LTR	LTR/rnd_1_family_683_01	Genic	NA	NA	NA	NA	NA	NA	1.72768802722558e-59	9.391385256101229e-57	-7.2409920200096	0.445168327972835	-7.31320257916943	3868	107380714	b3gat1a	beta-1,3-glucuronyltransferase 1 (glucuronosyltransferase P) a	protein_coding	+	XM_054742865.2
sex	Liver	RepeatModeler2 + TEtrimmer	multi	rnd_1_family_584_13q12.13_3	META_chr13_0004596	chr13	NC_091753.1	25063216	25063440	-	LINE	LINE/rnd_1_family_584	Genic	NA	NA	NA	NA	NA	NA	5.22756786843845e-40	1.18134223319065e-37	-6.45947491518572	0.487914503546096	-8.55240031951178	8660	107380714	b3gat1a	beta-1,3-glucuronyltransferase 1 (glucuronosyltransferase P) a	protein_coding	+	XM_054742865.2
sex	Liver	RepeatModeler2 + TEtrimmer	multi	rnd_1_family_513_13q12.13_12	META_chr13_0004597	chr13	NC_091753.1	25063480	25063763	-	DNA	DNA/rnd_1_family_513	Genic	NA	NA	NA	NA	NA	NA	3.97714535224462e-24	3.74661994833817e-22	-5.20372781802745	0.513584621741459	-6.41121927774856	8924	107380714	b3gat1a	beta-1,3-glucuronyltransferase 1 (glucuronosyltransferase P) a	protein_coding	+	XM_054742865.2
sex	Liver	RepeatModeler2 + TEtrimmer	multi	rnd_1_family_701_13q12.13_1	META_chr13_0004598	chr13	NC_091753.1	25064166	25064462	-	Unknown	Unknown/rnd_1_family_701	Genic	NA	NA	NA	NA	NA	NA	3.3302040796076e-05	0.0003389611819388	-2.88129144744695	0.694349839932833	-6.38317904712483	9610	107380714	b3gat1a	beta-1,3-glucuronyltransferase 1 (glucuronosyltransferase P) a	protein_coding	+	XM_054742865.2
sex	Liver	RepeatModeler2 + TEtrimmer	multi	rnd_4_family_2783_13q12.13_1	META_chr13_0004600	chr13	NC_091753.1	25064698	25065071	+	LTR	LTR/rnd_4_family_2783	Genic	NA	NA	NA	NA	NA	NA	0.0004035997861257	0.0029641777244675	-2.67481031521015	0.756083380291548	-5.87349042847814	10142	107380714	b3gat1a	beta-1,3-glucuronyltransferase 1 (glucuronosyltransferase P) a	protein_coding	+	XM_054742865.2
sex	Liver	RepeatModeler2 + TEtrimmer	multi	rnd_1_family_502_13q12.13_1	META_chr13_0004603	chr13	NC_091753.1	25066643	25067391	+	DNA	DNA/rnd_1_family_502	Genic	NA	NA	NA	NA	NA	NA	4.92328553472341e-13	1.8951115850167397e-11	-4.16553339977434	0.576352965455009	-8.06371466601757	12087	107380714	b3gat1a	beta-1,3-glucuronyltransferase 1 (glucuronosyltransferase P) a	protein_coding	+	XM_054742865.2
sex	Liver	RepeatModeler2 + TEtrimmer	multi	rnd_1_family_1066_13q12.13_2	META_chr13_0004604	chr13	NC_091753.1	25067855	25068345	-	DNA	DNA/rnd_1_family_1066	Genic	NA	NA	NA	NA	NA	NA	1.0472081381936499e-48	3.4813179635404502e-46	-6.74173696553905	0.459650193594324	-7.38158126040827	13299	107380714	b3gat1a	beta-1,3-glucuronyltransferase 1 (glucuronosyltransferase P) a	protein_coding	+	XM_054742865.2
sex	Liver	RepeatModeler2 + TEtrimmer	multi	rnd_4_family_7_13q12.13_4	META_chr13_0004605	chr13	NC_091753.1	25068386	25068787	-	Unknown	Unknown/rnd_4_family_7	Genic	NA	NA	NA	NA	NA	NA	2.00112955832431e-34	3.48465093002577e-32	-5.73426124407055	0.468646044747977	-6.12964808376883	13830	107380714	b3gat1a	beta-1,3-glucuronyltransferase 1 (glucuronosyltransferase P) a	protein_coding	+	XM_054742865.2
sex	Liver	RepeatModeler2 + TEtrimmer	multi	rnd_1_family_446_13q12.13_4	META_chr13_0004606	chr13	NC_091753.1	25070206	25070626	-	DNA	DNA/rnd_1_family_446	Genic	NA	NA	NA	NA	NA	NA	9.78106683324648e-26	1.01928345431953e-23	-5.21969407588855	0.497670055050151	-5.59733067677752	15650	107380714	b3gat1a	beta-1,3-glucuronyltransferase 1 (glucuronosyltransferase P) a	protein_coding	+	XM_054742865.2
sex	Liver	RepeatModeler2 + TEtrimmer	multi	rnd_1_family_472_13q12.13_2	META_chr13_0004607	chr13	NC_091753.1	25071918	25073020	+	DNA	DNA/rnd_1_family_472	Genic	NA	NA	NA	NA	NA	NA	3.28678953842252e-89	6.29576710395456e-86	-8.40552146439853	0.419736141766187	-8.43575322283142	17362	107380714	b3gat1a	beta-1,3-glucuronyltransferase 1 (glucuronosyltransferase P) a	protein_coding	+	XM_054742865.2
sex	Liver	RepeatModeler2 + TEtrimmer	multi	rnd_1_family_1066_13q12.13_3	META_chr13_0004608	chr13	NC_091753.1	25073053	25073396	-	DNA	DNA/rnd_1_family_1066	Genic	NA	NA	NA	NA	NA	NA	7.14711320778619e-68	5.42438922232452e-65	-7.92000355407302	0.454957676127706	-8.19328822195375	18497	107380714	b3gat1a	beta-1,3-glucuronyltransferase 1 (glucuronosyltransferase P) a	protein_coding	+	XM_054742865.2
sex	Liver	RepeatModeler2 + TEtrimmer	multi	rnd_1_family_461_13q12.13_7	META_chr13_0004608	chr13	NC_091753.1	25073413	25073722	-	SINE	SINE/rnd_1_family_461	Genic	NA	NA	NA	NA	NA	NA	1.0969885697191801e-20	8.28154500764921e-19	-4.86645701888394	0.521802978241672	-8.73419813501279	18857	107380714	b3gat1a	beta-1,3-glucuronyltransferase 1 (glucuronosyltransferase P) a	protein_coding	+	XM_054742865.2
sex	Liver	RepeatModeler2 + TEtrimmer	multi	rnd_1_family_540_01_13q12.13_2	META_chr13_0004608	chr13	NC_091753.1	25073732	25074048	-	DNA	DNA/rnd_1_family_540_01	Genic	NA	NA	NA	NA	NA	NA	2.60655638917293e-13	1.0309609710371798e-11	-4.29931140074496	0.587875518552724	-8.02902290918493	19176	107380714	b3gat1a	beta-1,3-glucuronyltransferase 1 (glucuronosyltransferase P) a	protein_coding	+	XM_054742865.2
sex	Liver	RepeatModeler2 + TEtrimmer	multi	rnd_5_family_5488_13q12.13_1	META_chr13_0004609	chr13	NC_091753.1	25075374	25075542	-	Unknown	Unknown/rnd_5_family_5488	Genic	NA	NA	NA	NA	NA	NA	1.2363053000955501e-09	3.02312344658623e-08	-3.5762862019227	0.588644229498697	-7.10601668627017	20818	107380714	b3gat1a	beta-1,3-glucuronyltransferase 1 (glucuronosyltransferase P) a	protein_coding	+	XM_054742865.2
sex	Liver	RepeatModeler2 + TEtrimmer	multi	rnd_5_family_4037_03_13q12.13_9	META_chr13_0004610	chr13	NC_091753.1	25075583	25075939	-	LTR	LTR/rnd_5_family_4037_03	Genic	NA	NA	NA	NA	NA	NA	4.28864097909422e-13	1.65875560946216e-11	-4.09383763227528	0.56496921996485	-7.82124124555766	21027	107380714	b3gat1a	beta-1,3-glucuronyltransferase 1 (glucuronosyltransferase P) a	protein_coding	+	XM_054742865.2
sex	Liver	RepeatModeler2 + TEtrimmer	multi	rnd_1_family_894_13q12.13_2	META_chr13_0004612	chr13	NC_091753.1	25076591	25077708	+	DNA	DNA/rnd_1_family_894	Genic	NA	NA	NA	NA	NA	NA	1.1596340111571e-17	6.83963021976457e-16	-4.34270488209101	0.507510333028163	-8.1317287130892	22035	107380714	b3gat1a	beta-1,3-glucuronyltransferase 1 (glucuronosyltransferase P) a	protein_coding	+	XM_054742865.2
sex	Liver	RepeatModeler2 + TEtrimmer	multi	rnd_1_family_337_13q12.13_7	META_chr13_0004613	chr13	NC_091753.1	25078388	25079523	-	DNA	DNA/rnd_1_family_337	Genic	NA	NA	NA	NA	NA	NA	1.5153302079400701e-52	6.15698561761509e-50	-7.45513384735119	0.488687773345421	-9.52731633785873	23832	107380714	b3gat1a	beta-1,3-glucuronyltransferase 1 (glucuronosyltransferase P) a	protein_coding	+	XM_054742865.2
sex	Liver	RepeatModeler2 + TEtrimmer	multi	rnd_4_family_1195_13q12.13_1	META_chr13_0004614	chr13	NC_091753.1	25079736	25079922	+	DNA	DNA/rnd_4_family_1195	Genic	NA	NA	NA	NA	NA	NA	3.3103958085293703e-09	7.54451396023194e-08	-3.70385070658751	0.626135381508304	-7.49663395791159	25180	107380714	b3gat1a	beta-1,3-glucuronyltransferase 1 (glucuronosyltransferase P) a	protein_coding	+	XM_054742865.2
sex	Liver	RepeatModeler2 + TEtrimmer	multi	rnd_1_family_394_13q12.13_7	META_chr13_0004615	chr13	NC_091753.1	25080464	25082080	+	DNA	DNA/rnd_1_family_394	Genic	NA	NA	NA	NA	NA	NA	8.31129315981596e-20	5.88594660833798e-18	-4.982902399155	0.547028176654219	-5.79080612392972	25908	107380714	b3gat1a	beta-1,3-glucuronyltransferase 1 (glucuronosyltransferase P) a	protein_coding	+	XM_054742865.2
sex	Liver	RepeatModeler2 + TEtrimmer	multi	rnd_5_family_851_13q12.13_2	META_chr13_0004616	chr13	NC_091753.1	25084019	25084165	-	Unknown	Unknown/rnd_5_family_851	Genic	NA	NA	NA	NA	NA	NA	2.16859253659895e-07	3.60803100781262e-06	-3.44177522230076	0.663887745843268	-7.15638675030235	29463	107380714	b3gat1a	beta-1,3-glucuronyltransferase 1 (glucuronosyltransferase P) a	protein_coding	+	XM_054742865.2
sex	Liver	RepeatModeler2 + TEtrimmer	multi	rnd_1_family_693_13q12.13_2	META_chr13_0004616	chr13	NC_091753.1	25084160	25084773	+	Unknown	Unknown/rnd_1_family_693	Genic	NA	NA	NA	NA	NA	NA	3.1039677002487197e-41	7.25913376409911e-39	-6.151345805672	0.457369665265906	-6.97628116877163	29604	107380714	b3gat1a	beta-1,3-glucuronyltransferase 1 (glucuronosyltransferase P) a	protein_coding	+	XM_054742865.2
sex	Liver	RepeatModeler2 + TEtrimmer	multi	rnd_1_family_202_13q12.13_24	META_chr13_0004616	chr13	NC_091753.1	25084773	25084875	-	Unknown	Unknown/rnd_1_family_202	Genic	NA	NA	NA	NA	NA	NA	2.14414229878432e-14	9.41573405770734e-13	-4.11728838102731	0.538793982479302	-7.86062425798042	30217	107380714	b3gat1a	beta-1,3-glucuronyltransferase 1 (glucuronosyltransferase P) a	protein_coding	+	XM_054742865.2
sex	Liver	RepeatModeler2 + TEtrimmer	multi	rnd_1_family_699_13q12.13_3	META_chr13_0004617	chr13	NC_091753.1	25084906	25085116	-	DNA	DNA/rnd_1_family_699	Genic	NA	NA	NA	NA	NA	NA	1.1288089117188102e-25	1.1732903998420901e-23	-5.28816237278973	0.504850392889371	-9.320637709269	30350	107380714	b3gat1a	beta-1,3-glucuronyltransferase 1 (glucuronosyltransferase P) a	protein_coding	+	XM_054742865.2
sex	Liver	RepeatModeler2 + TEtrimmer	multi	rnd_5_family_606_13q12.13_3	META_chr13_0004617	chr13	NC_091753.1	25085112	25085250	+	DNA	DNA/rnd_5_family_606	Genic	NA	NA	NA	NA	NA	NA	3.89316493088126e-21	3.0888078766212803e-19	-4.73926876202717	0.502283235717932	-8.58154418268178	30556	107380714	b3gat1a	beta-1,3-glucuronyltransferase 1 (glucuronosyltransferase P) a	protein_coding	+	XM_054742865.2
sex	Liver	RepeatModeler2 + TEtrimmer	multi	rnd_1_family_513_13q12.13_14	META_chr13_0004619	chr13	NC_091753.1	25085848	25086182	+	DNA	DNA/rnd_1_family_513	Genic	NA	NA	NA	NA	NA	NA	8.05888076246001e-34	1.32313664763246e-31	-5.93220140976847	0.489367628894243	-7.13322978845814	31292	107380714	b3gat1a	beta-1,3-glucuronyltransferase 1 (glucuronosyltransferase P) a	protein_coding	+	XM_054742865.2
sex	Liver	RepeatModeler2 + TEtrimmer	multi	rnd_5_family_5379_13q12.13_1	META_chr13_0004620	chr13	NC_091753.1	25086741	25086868	-	Unknown	Unknown/rnd_5_family_5379	Genic	NA	NA	NA	NA	NA	NA	6.12930490828858e-13	2.3503459479114197e-11	-4.39785805318973	0.611019453281584	-8.41613407255722	32185	107380714	b3gat1a	beta-1,3-glucuronyltransferase 1 (glucuronosyltransferase P) a	protein_coding	+	XM_054742865.2
sex	Liver	RepeatModeler2 + TEtrimmer	multi	rnd_5_family_412_13q12.13_3	META_chr13_0004621	chr13	NC_091753.1	25086976	25087155	-	LTR	LTR/rnd_5_family_412	Genic	NA	NA	NA	NA	NA	NA	2.7703467333209603e-31	3.82945695353387e-29	-5.9133205105505	0.508282179499179	-10.0142788187217	32420	107380714	b3gat1a	beta-1,3-glucuronyltransferase 1 (glucuronosyltransferase P) a	protein_coding	+	XM_054742865.2
sex	Liver	RepeatModeler2 + TEtrimmer	multi	rnd_1_family_895_13q12.13_7	META_chr13_0004661	chr13	NC_091753.1	25151086	25152753	+	Unknown	Unknown/rnd_1_family_895	Genic	NA	NA	NA	NA	NA	NA	0.0066501530446404	0.0308534496088265	-1.28719498750667	0.474301742278651	-1.07493076195119	937	107380712	ilvbl	ilvB (bacterial acetolactate synthase)-like	protein_coding	+	XM_015952029.3
sex	Liver	RepeatModeler2 + TEtrimmer	multi	rnd_3_family_757_13q12.13_2	META_chr13_0004669	chr13	NC_091753.1	25166475	25166914	+	DNA	DNA/rnd_3_family_757	Genic	NA	NA	NA	NA	NA	NA	0.0045489884355918	0.0226016625273815	-1.64092862878136	0.57833165211239	-1.33536562064652	2968	107380713	fam118b	family with sequence similarity 118 member B	protein_coding	+	XM_015952031.3
sex	Liver	RepeatModeler2 + TEtrimmer	multi	rnd_1_family_1001_13q12.2_3	META_chr13_0005770	chr13	NC_091753.1	27269314	27270261	-	DNA	DNA/rnd_1_family_1001	Genic	NA	NA	NA	NA	NA	NA	0.0029225545440388	0.0156788152219209	1.33630724669819	0.4490629153556	1.16335797697158	7038	107380682	vaspb	vasodilator stimulated phosphoprotein b	protein_coding	+	XM_070543439.1;XM_070543440.1
sex	Liver	RepeatModeler2 + TEtrimmer	multi	rnd_1_family_404_13q12.2_2	META_chr13_0005883	chr13	NC_091753.1	27509205	27509436	-	Unknown	Unknown/rnd_1_family_404	Intergenic	NA	NA	NA	NA	NA	NA	1.70592224757632e-07	2.90273783454981e-06	-1.8604292311343	0.35580265219846	-1.74831227274339	2227	107380672	get1	guided entry of tail-anchored proteins factor 1	protein_coding	+	XM_015951971.2
sex	Liver	RepeatModeler2 + TEtrimmer	multi	rnd_5_family_565_13q12.3_1	META_chr13_0005890	chr13	NC_091753.1	27522934	27524582	+	LTR	LTR/rnd_5_family_565	Genic	NA	NA	NA	NA	NA	NA	5.16267725008152e-05	0.0004993236171784	2.60460286182338	0.64340767460811	4.04565347851913	2952	107380670	sh3bgr	SH3 domain binding glutamate-rich protein	protein_coding	+	XM_015951957.3;XM_015951958.3;XM_015951959.3;XM_015951960.3;XM_015951961.3;XM_015951962.3;XM_015951964.3;XM_015951966.3;XM_015951967.3;XM_015951968.3;XM_015951969.3;XM_054742809.2;XM_054742811.2;XM_054742812.2;XM_054742813.2;XM_054742814.2;XM_054742817.2;XM_054742818.2;XM_054742822.2;XM_054742826.2;XM_054742829.2;XM_054742830.2;XM_054742831.2;XM_054742832.2;XM_054742833.2;XM_054742834.2;XM_070543444.1;XM_070543445.1;XM_070543446.1;XM_070543447.1;XM_070543448.1;XM_070543449.1;XM_070543450.1;XM_070543451.1;XM_070543452.1;XM_070543453.1;XM_070543454.1;XM_070543455.1
sex	Liver	RepeatModeler2 + TEtrimmer	multi	rnd_1_family_340_13q12.3_20	META_chr13_0005943	chr13	NC_091753.1	27879058	27891605	-	DNA	DNA/rnd_1_family_340	Intergenic	NA	NA	NA	NA	NA	NA	0.0005417492314889	0.003803117423498	-1.86652863729536	0.539581327484557	-1.62420674027274	95533	129167153	LOC129167153	uncharacterized LOC129167153	protein_coding	-	XM_070543430.1;XM_070543432.1
sex	Liver	RepeatModeler2 + TEtrimmer	multi	rnd_1_family_1019_13q12.3_6	META_chr13_0006233	chr13	NC_091753.1	29229087	29231098	+	DNA	DNA/rnd_1_family_1019	Genic	NA	NA	NA	NA	NA	NA	0.0005674168494603	0.0039584361376241	-1.69782555121681	0.492590340214588	-1.48979662382409	10051	107380536	slc33a1	solute carrier family 33 member 1	protein_coding	-	XM_015951830.3
sex	Liver	RepeatModeler2 + TEtrimmer	multi	rnd_1_family_513_13q13.1_2	META_chr13_0007129	chr13	NC_091753.1	31094082	31094916	-	DNA	DNA/rnd_1_family_513	Genic	NA	NA	NA	NA	NA	NA	0.0003002897425567	0.0023171215987614	2.41245619028709	0.667336893786676	2.64241274519362	15891	139062493	LOC139062493	uncharacterized LOC139062493	lncRNA	-	XR_011516025.1
sex	Liver	RepeatModeler2 + TEtrimmer	multi	rnd_1_family_364_13q13.1_1	META_chr13_0007153	chr13	NC_091753.1	31126118	31126754	+	LTR	LTR/rnd_1_family_364	Genic	NA	NA	NA	NA	NA	NA	0.0008557367680259	0.005648508614021	1.45833971358672	0.437400369846461	1.27085501248496	47927	139062493	LOC139062493	uncharacterized LOC139062493	lncRNA	-	XR_011516025.1
sex	Liver	RepeatModeler2 + TEtrimmer	multi	rnd_1_family_675_13q13.2_1	META_chr13_0007830	chr13	NC_091753.1	32658508	32659005	-	Unknown	Unknown/rnd_1_family_675	Genic	NA	NA	NA	NA	NA	NA	2.95122373289685e-08	5.73492631187323e-07	-1.44944201198309	0.261428935916922	-1.38758524305846	5567	107380499	daw1	dynein assembly factor with WDR repeat domains 1	protein_coding	+	XM_054743412.1
sex	Liver	RepeatModeler2 + TEtrimmer	multi	rnd_1_family_566_13q13.2_11	META_chr13_0008097	chr13	NC_091753.1	33139016	33139684	-	LINE	LINE/rnd_1_family_566	Genic	NA	NA	NA	NA	NA	NA	0.0023165022982438	0.0129221058031974	-1.66861619799779	0.547745621765895	-1.38188656548997	2677	107380490	zbtb38	zinc finger and BTB domain containing 38	protein_coding	+	XM_070543499.1
sex	Liver	RepeatModeler2 + TEtrimmer	multi	rnd_1_family_781_13q13.2_2	META_chr13_0008302	chr13	NC_091753.1	33599536	33600885	+	DNA	DNA/rnd_1_family_781	Genic	NA	NA	NA	NA	NA	NA	0.0005249357030637	0.0037031811041282	1.68429287960023	0.485709133526623	1.47231998852478	8013	107380473	LOC107380473	cGMP-dependent 3',5'-cyclic phosphodiesterase	protein_coding	-	XM_015951736.3
sex	Liver	RepeatModeler2 + TEtrimmer	multi	rnd_1_family_349_13q13.2_1	META_chr13_0008308	chr13	NC_091753.1	33607131	33607651	+	LTR	LTR/rnd_1_family_349	Genic	NA	NA	NA	NA	NA	NA	8.35366265047296e-05	0.000763348659962	1.98700716987006	0.505083064544451	1.83385587224846	3364	107380473	LOC107380473	cGMP-dependent 3',5'-cyclic phosphodiesterase	protein_coding	-	XM_015951733.3
sex	Liver	RepeatModeler2 + TEtrimmer	multi	rnd_1_family_395_13q13.2_1	META_chr13_0008318	chr13	NC_091753.1	33622667	33625698	-	DNA	DNA/rnd_1_family_395	Genic	NA	NA	NA	NA	NA	NA	2.26551215927881e-05	0.0002390614548976	1.28574169158791	0.303457455203249	1.20108520712781	11652	107380473	LOC107380473	cGMP-dependent 3',5'-cyclic phosphodiesterase	protein_coding	-	XM_015951733.3
sex	Liver	RepeatModeler2 + TEtrimmer	multi	rnd_1_family_331_13q13.2_13	META_chr13_0008345	chr13	NC_091753.1	33672040	33672731	-	LINE	LINE/rnd_1_family_331	Genic	NA	NA	NA	NA	NA	NA	0.0005465031532231	0.0038278059095246	1.63808547535943	0.473864773504027	1.43853992724362	48281	107380473	LOC107380473	cGMP-dependent 3',5'-cyclic phosphodiesterase	protein_coding	-	XM_015951735.3
sex	Liver	RepeatModeler2 + TEtrimmer	multi	rnd_1_family_207_13q13.2_8	META_chr13_0008352	chr13	NC_091753.1	33688070	33691213	-	LINE	LINE/rnd_1_family_207	Genic	NA	NA	NA	NA	NA	NA	0.0020352841433571	0.0115880119839405	1.84407850091412	0.597749681058054	1.53062255416143	29799	107380473	LOC107380473	cGMP-dependent 3',5'-cyclic phosphodiesterase	protein_coding	-	XM_015951735.3
sex	Liver	RepeatModeler2 + TEtrimmer	multi	rnd_1_family_895_13q13.2_7	META_chr13_0008363	chr13	NC_091753.1	33702083	33702571	-	Unknown	Unknown/rnd_1_family_895	Genic	NA	NA	NA	NA	NA	NA	0.0003589295513575	0.0026931432947877	1.76836680843361	0.495538787685866	1.55301576644174	18441	107380473	LOC107380473	cGMP-dependent 3',5'-cyclic phosphodiesterase	protein_coding	-	XM_015951735.3
sex	Liver	RepeatModeler2 + TEtrimmer	multi	rnd_1_family_210_13q13.2_1	META_chr13_0008364	chr13	NC_091753.1	33703020	33704208	-	DNA	DNA/rnd_1_family_210	Genic	NA	NA	NA	NA	NA	NA	2.45564361296817e-05	0.0002575704415427	1.11538334330912	0.264381632611114	1.05244871823087	16804	107380473	LOC107380473	cGMP-dependent 3',5'-cyclic phosphodiesterase	protein_coding	-	XM_015951735.3
sex	Liver	RepeatModeler2 + TEtrimmer	multi	rnd_1_family_688_13q13.2_2	META_chr13_0008370	chr13	NC_091753.1	33715228	33715747	-	Unknown	Unknown/rnd_1_family_688	Genic	NA	NA	NA	NA	NA	NA	0.0005551959974237	0.0038805836657463	1.97285878423333	0.571411238233247	1.83963854257882	5265	107380473	LOC107380473	cGMP-dependent 3',5'-cyclic phosphodiesterase	protein_coding	-	XM_015951735.3
sex	Liver	RepeatModeler2 + TEtrimmer	multi	rnd_1_family_331_13q13.3_5	META_chr13_0008710	chr13	NC_091753.1	34366269	34367326	+	LINE	LINE/rnd_1_family_331	Genic	NA	NA	NA	NA	NA	NA	1.89791758124591e-05	0.0002036919282433	2.488136201713	0.581805993818687	2.37027515702516	43672	107380452	ctsc	cathepsin C	protein_coding	+	XM_015951705.2
sex	Liver	RepeatModeler2 + TEtrimmer	multi	rnd_1_family_628_13q13.3_1	META_chr13_0009197	chr13	NC_091753.1	35322775	35323895	+	DNA	DNA/rnd_1_family_628	Genic	NA	NA	NA	NA	NA	NA	1.52888630919906e-05	0.000167847848765	-1.96185164169197	0.453661339568139	-1.7956857324083	5690	107380441	LOC107380441	P2X purinoceptor 7-like	protein_coding	-	XM_015951692.2
sex	Liver	RepeatModeler2 + TEtrimmer	multi	rnd_1_family_728_13q13.3_1	META_chr13_0009199	chr13	NC_091753.1	35333552	35334750	+	LINE	LINE/rnd_1_family_728	Genic	NA	NA	NA	NA	NA	NA	2.9415256222286496e-11	9.05301210054686e-10	-2.05974750398432	0.309761207377717	-1.98478924094117	954	107380440	aasdhppt	aminoadipate-semialdehyde dehydrogenase-phosphopantetheinyl transferase	protein_coding	+	XM_015951691.3
sex	Liver	RepeatModeler2 + TEtrimmer	multi	rnd_1_family_729_13q13.3_2	META_chr13_0009199	chr13	NC_091753.1	35334725	35335362	+	LINE	LINE/rnd_1_family_729	Genic	NA	NA	NA	NA	NA	NA	2.2533549788526804e-09	5.29446285188955e-08	-2.45527974609391	0.410691564150579	-2.33919447243399	2127	107380440	aasdhppt	aminoadipate-semialdehyde dehydrogenase-phosphopantetheinyl transferase	protein_coding	+	XM_015951691.3
sex	Liver	RepeatModeler2 + TEtrimmer	multi	rnd_4_family_3666_13q13.3_1	META_chr13_0009201	chr13	NC_091753.1	35336840	35338611	+	Unknown	Unknown/rnd_4_family_3666	Genic	NA	NA	NA	NA	NA	NA	1.6347716817878e-06	2.27696298129896e-05	-1.81355758172031	0.378296293160147	-1.68798073402957	4242	107380440	aasdhppt	aminoadipate-semialdehyde dehydrogenase-phosphopantetheinyl transferase	protein_coding	+	XM_015951691.3
sex	Liver	RepeatModeler2 + TEtrimmer	multi	rnd_1_family_566_13q13.3_31	META_chr13_0009202	chr13	NC_091753.1	35340131	35340682	+	LINE	LINE/rnd_1_family_566	Genic	NA	NA	NA	NA	NA	NA	1.9508795675416002e-18	1.23771070491183e-16	-3.1192668051449	0.356076872482639	-3.04695573000059	7533	107380440	aasdhppt	aminoadipate-semialdehyde dehydrogenase-phosphopantetheinyl transferase	protein_coding	+	XM_015951691.3
sex	Liver	RepeatModeler2 + TEtrimmer	multi	rnd_1_family_566_13q13.3_32	META_chr13_0009202	chr13	NC_091753.1	35340682	35342427	+	LINE	LINE/rnd_1_family_566	Genic	NA	NA	NA	NA	NA	NA	4.75067328502358e-21	3.7250649686174203e-19	-2.72426975130627	0.289367714736347	-2.66873703379426	8084	107380440	aasdhppt	aminoadipate-semialdehyde dehydrogenase-phosphopantetheinyl transferase	protein_coding	+	XM_015951691.3
sex	Liver	RepeatModeler2 + TEtrimmer	multi	rnd_1_family_1034_13q13.3_2	META_chr13_0009204	chr13	NC_091753.1	35345058	35346957	+	DNA	DNA/rnd_1_family_1034	Intergenic	NA	NA	NA	NA	NA	NA	6.88267451017911e-21	5.29360577766644e-19	-6.30436216196483	0.672427025160969	-10.5445831913406	12460	107380440	aasdhppt	aminoadipate-semialdehyde dehydrogenase-phosphopantetheinyl transferase	protein_coding	+	XM_015951691.3
sex	Liver	RepeatModeler2 + TEtrimmer	multi	rnd_1_family_830_13q13.3_2	META_chr13_0009205	chr13	NC_091753.1	35347806	35348251	+	LINE	LINE/rnd_1_family_830	Intergenic	NA	NA	NA	NA	NA	NA	1.2782722733212998e-12	4.67016368704354e-11	-4.38197093268465	0.617471289204462	-8.28203068803324	15208	107380440	aasdhppt	aminoadipate-semialdehyde dehydrogenase-phosphopantetheinyl transferase	protein_coding	+	XM_015951691.3
sex	Liver	RepeatModeler2 + TEtrimmer	multi	rnd_1_family_895_13q13.3_14	META_chr13_0009224	chr13	NC_091753.1	35400680	35404277	-	Unknown	Unknown/rnd_1_family_895	Genic	NA	NA	NA	NA	NA	NA	6.973214506366559e-11	2.04444280990229e-09	-3.81853585603078	0.58555434799769	-5.71589687203923	68082	107380440	aasdhppt	aminoadipate-semialdehyde dehydrogenase-phosphopantetheinyl transferase	protein_coding	+	XM_015951691.3
sex	Liver	RepeatModeler2 + TEtrimmer	multi	rnd_1_family_500_13q13.3_4	META_chr13_0009225	chr13	NC_091753.1	35405024	35408442	+	Unknown	Unknown/rnd_1_family_500	Genic	NA	NA	NA	NA	NA	NA	2.3593876748493602e-14	1.0293532453450699e-12	-4.44486303756769	0.582600425586868	-4.73358373131136	68672	107380439	gucy1a2	guanylate cyclase 1, soluble, alpha 2	protein_coding	-	XM_015951690.3
sex	Liver	RepeatModeler2 + TEtrimmer	multi	rnd_1_family_930_13q13.3_1	META_chr13_0009238	chr13	NC_091753.1	35443536	35445541	+	DNA	DNA/rnd_1_family_930	Genic	NA	NA	NA	NA	NA	NA	9.65141250782813e-07	1.41379485843914e-05	-3.42591815225131	0.699364525369469	-7.1239196368451	31573	107380439	gucy1a2	guanylate cyclase 1, soluble, alpha 2	protein_coding	-	XM_015951690.3
sex	Liver	RepeatModeler2 + TEtrimmer	multi	rnd_1_family_337_13q13.3_3	META_chr13_0009239	chr13	NC_091753.1	35447535	35448076	+	DNA	DNA/rnd_1_family_337	Genic	NA	NA	NA	NA	NA	NA	3.3215152882188503e-15	1.57370968749827e-13	-4.68068177978628	0.594131453037962	-6.65233040455578	29038	107380439	gucy1a2	guanylate cyclase 1, soluble, alpha 2	protein_coding	-	XM_015951690.3
sex	Liver	RepeatModeler2 + TEtrimmer	multi	rnd_1_family_566_13q13.3_34	META_chr13_0009240	chr13	NC_091753.1	35449816	35451233	-	LINE	LINE/rnd_1_family_566	Genic	NA	NA	NA	NA	NA	NA	1.74745374010423e-07	2.96838372870323e-06	-3.61487882724948	0.691925751125138	-7.3320188057737	25881	107380439	gucy1a2	guanylate cyclase 1, soluble, alpha 2	protein_coding	-	XM_015951690.3
sex	Liver	RepeatModeler2 + TEtrimmer	multi	rnd_1_family_756_13q13.3_2	META_chr13_0009241	chr13	NC_091753.1	35451234	35451833	+	LTR	LTR/rnd_1_family_756	Genic	NA	NA	NA	NA	NA	NA	3.3843662951424e-05	0.0003436045790562	-3.70906926295774	0.894628926923369	-5.22092468360434	25281	107380439	gucy1a2	guanylate cyclase 1, soluble, alpha 2	protein_coding	-	XM_015951690.3
sex	Liver	RepeatModeler2 + TEtrimmer	multi	rnd_1_family_646_13q13.3_3	META_chr13_0009242	chr13	NC_091753.1	35452454	35453123	-	DNA	DNA/rnd_1_family_646	Genic	NA	NA	NA	NA	NA	NA	9.466419126711352e-15	4.28813861905365e-13	-4.56582302405873	0.589425509212862	-6.47571733507745	23991	107380439	gucy1a2	guanylate cyclase 1, soluble, alpha 2	protein_coding	-	XM_015951690.3
sex	Liver	RepeatModeler2 + TEtrimmer	multi	rnd_1_family_1019_13q13.3_14	META_chr13_0009243	chr13	NC_091753.1	35453153	35453565	+	DNA	DNA/rnd_1_family_1019	Genic	NA	NA	NA	NA	NA	NA	0.0001561462190001	0.0013167676434553	-3.75555909983015	0.993249001136819	-7.27655826693518	23549	107380439	gucy1a2	guanylate cyclase 1, soluble, alpha 2	protein_coding	-	XM_015951690.3
sex	Liver	RepeatModeler2 + TEtrimmer	multi	rnd_3_family_98_13q13.3_1	META_chr13_0009256	chr13	NC_091753.1	35466225	35466745	-	Unknown	Unknown/rnd_3_family_98	Genic	NA	NA	NA	NA	NA	NA	6.00211054425093e-05	0.0005698256555744	-3.81408049484496	0.950495689047442	-7.59075838106945	10369	107380439	gucy1a2	guanylate cyclase 1, soluble, alpha 2	protein_coding	-	XM_015951690.3
sex	Liver	RepeatModeler2 + TEtrimmer	multi	rnd_5_family_2489_13q13.3_2	META_chr13_0009282	chr13	NC_091753.1	35524114	35526102	-	DNA	DNA/rnd_5_family_2489	Genic	NA	NA	NA	NA	NA	NA	2.75420460339059e-05	0.0002853886660777	-2.32063341934025	0.553468432361077	-2.15508365391076	4962	107380437	alkbh8	alkB homolog 8, tRNA methyltransferase	protein_coding	-	XM_015951686.3;XM_015951687.3
sex	Liver	RepeatModeler2 + TEtrimmer	multi	rnd_1_family_151_13q13.3_1	META_chr13_0009296	chr13	NC_091753.1	35553667	35554888	+	DNA	DNA/rnd_1_family_151	Genic	NA	NA	NA	NA	NA	NA	0.0009902729021798	0.0063869188262581	-1.35222699439841	0.410602416561645	-1.19383958907837	4954	107380434	fam168a	family with sequence similarity 168 member A	protein_coding	+	XM_054742741.2
sex	Liver	RepeatModeler2 + TEtrimmer	multi	rnd_1_family_211_13q13.3_1	META_chr13_0009300	chr13	NC_091753.1	35558113	35559201	-	Unknown	Unknown/rnd_1_family_211	Genic	NA	NA	NA	NA	NA	NA	0.0030549930913043	0.0162721262046765	-1.48515946226483	0.501378951672819	-1.255447298804	9400	107380434	fam168a	family with sequence similarity 168 member A	protein_coding	+	XM_054742741.2
sex	Liver	RepeatModeler2 + TEtrimmer	multi	rnd_1_family_331_13q13.3_17	META_chr13_0009923	chr13	NC_091753.1	36825894	36853198	-	LINE	LINE/rnd_1_family_331	Intergenic	NA	NA	NA	NA	NA	NA	4.72381349974261e-09	1.05038915437892e-07	2.5320678219378	0.432342832166536	2.31773787703936	56780	107380412	zgc:172282	leucine-rich repeat and fibronectin type III domain-containing protein 1-like protein	protein_coding	-	XM_015951654.3;XM_054742727.2
sex	Liver	RepeatModeler2 + TEtrimmer	multi	rnd_1_family_735_13q13.3_20	META_chr13_0010293	chr13	NC_091753.1	37577041	37577547	+	Unknown	Unknown/rnd_1_family_735	Genic	NA	NA	NA	NA	NA	NA	0.0015833441591762	0.0094658309270212	-1.67315935331947	0.529655493937471	-1.44233404711666	8745	107380397	cpda	carboxypeptidase D, a	protein_coding	-	XM_015951636.3
sex	Liver	RepeatModeler2 + TEtrimmer	multi	rnd_1_family_917_13q13.3_9	META_chr13_0010332	chr13	NC_091753.1	37661427	37661733	-	DNA	DNA/rnd_1_family_917	Genic	NA	NA	NA	NA	NA	NA	0.0099071846829481	0.042512961795561	1.53262584052407	0.594259359058506	1.30475047453707	1461	107380390	slc46a1	solute carrier family 46 member 1	protein_coding	+	XM_015951627.3
sex	Liver	RepeatModeler2 + TEtrimmer	multi	rnd_4_family_367_13q13.3_1	META_chr13_0010338	chr13	NC_091753.1	37668469	37668732	+	LINE	LINE/rnd_4_family_367	Genic	NA	NA	NA	NA	NA	NA	0.0012362161324062	0.0076964547169232	1.72167559609451	0.53296220602173	1.53496396381457	4058	107380387	sarm1	sterile alpha and TIR motif containing 1	protein_coding	-	XM_015951625.3
sex	Liver	RepeatModeler2 + TEtrimmer	multi	rnd_1_family_699_13q13.3_31	META_chr13_0010552	chr13	NC_091753.1	38185998	38186226	-	DNA	DNA/rnd_1_family_699	Genic	NA	NA	NA	NA	NA	NA	0.003924547339522	0.0200285354900119	1.36745681904517	0.474125944138571	1.16220964793557	580	107380364	LOC107380364	phosphorylase b kinase gamma catalytic chain, skeletal muscle/heart isoform	protein_coding	-	XM_015951584.3;XM_015951586.3
sex	Liver	RepeatModeler2 + TEtrimmer	multi	rnd_1_family_683_01_13q13.3_3	META_chr13_0010719	chr13	NC_091753.1	38548414	38553201	+	LTR	LTR/rnd_1_family_683_01	Genic	NA	NA	NA	NA	NA	NA	0.0003882061982188	0.0028752705437957	1.7500328933385	0.493248478907447	1.59029468888705	30307	139062510	LOC139062510	uncharacterized LOC139062510	protein_coding	+	XM_070543521.1;XR_011516049.1
sex	Liver	RepeatModeler2 + TEtrimmer	multi	rnd_3_family_933_13q13.3_1	META_chr13_0010729	chr13	NC_091753.1	38587328	38600771	-	Unknown	Unknown/rnd_3_family_933	Genic	NA	NA	NA	NA	NA	NA	1.78928621345711e-11	5.69414857091077e-10	1.03195278114608	0.153512798641367	1.00959071814707	2088	139062510	LOC139062510	uncharacterized LOC139062510	protein_coding	+	XR_011516048.1
sex	Liver	RepeatModeler2 + TEtrimmer	multi	rnd_1_family_381_13q13.3_4	META_chr13_0010731	chr13	NC_091753.1	38604140	38605403	+	DNA	DNA/rnd_1_family_381	Genic	NA	NA	NA	NA	NA	NA	3.67858896919665e-16	1.9043917797417602e-14	1.46152106993015	0.179356359420654	1.43268504455233	18900	139062510	LOC139062510	uncharacterized LOC139062510	protein_coding	+	XR_011516048.1
sex	Liver	RepeatModeler2 + TEtrimmer	multi	rnd_4_family_83_01_13q13.3_2	META_chr13_0010732	chr13	NC_091753.1	38605698	38605802	+	Unknown	Unknown/rnd_4_family_83_01	Genic	NA	NA	NA	NA	NA	NA	4.88282046083625e-06	6.06395347444082e-05	1.55436678974255	0.340141854671844	1.45234366529144	20458	139062510	LOC139062510	uncharacterized LOC139062510	protein_coding	+	XR_011516048.1
sex	Liver	RepeatModeler2 + TEtrimmer	multi	rnd_4_family_1430_01_13q13.3_1	META_chr13_0010734	chr13	NC_091753.1	38613808	38614071	+	DNA	DNA/rnd_4_family_1430_01	Genic	NA	NA	NA	NA	NA	NA	1.12691342671911e-05	0.0001275825853919	1.41682974300257	0.322647040138885	1.32324112190536	28568	139062510	LOC139062510	uncharacterized LOC139062510	protein_coding	+	XR_011516048.1
sex	Liver	RepeatModeler2 + TEtrimmer	multi	rnd_1_family_494_01_13q13.3_10	META_chr13_0010734	chr13	NC_091753.1	38614231	38615159	-	LINE	LINE/rnd_1_family_494_01	Genic	NA	NA	NA	NA	NA	NA	2.5367542036041604e-15	1.21622095160879e-13	1.60505169618963	0.20286785231301	1.57015031070222	28991	139062510	LOC139062510	uncharacterized LOC139062510	protein_coding	+	XR_011516048.1
sex	Liver	RepeatModeler2 + TEtrimmer	multi	rnd_1_family_335_13q13.3_2	META_chr13_0010734	chr13	NC_091753.1	38615156	38618637	-	LTR	LTR/rnd_1_family_335	Genic	NA	NA	NA	NA	NA	NA	2.1384963559008402e-21	1.72386805443109e-19	1.59903334699771	0.16835379014804	1.57467697432951	29916	139062510	LOC139062510	uncharacterized LOC139062510	protein_coding	+	XR_011516048.1
sex	Liver	RepeatModeler2 + TEtrimmer	multi	rnd_1_family_500_13q13.3_23	META_chr13_0010734	chr13	NC_091753.1	38618637	38619244	-	Unknown	Unknown/rnd_1_family_500	Genic	NA	NA	NA	NA	NA	NA	3.05899623888501e-17	1.7355165544308801e-15	1.70189034363046	0.201543338332805	1.6677036998092	33397	139062510	LOC139062510	uncharacterized LOC139062510	protein_coding	+	XR_011516048.1
sex	Liver	RepeatModeler2 + TEtrimmer	multi	rnd_5_family_801_13q13.3_1	META_chr13_0010734	chr13	NC_091753.1	38620673	38622109	-	LINE	LINE/rnd_5_family_801	Genic	NA	NA	NA	NA	NA	NA	2.3536442575808902e-14	1.02796243497493e-12	1.55766005329682	0.204158379609672	1.52050523460966	35433	139062510	LOC139062510	uncharacterized LOC139062510	protein_coding	+	XR_011516048.1
sex	Liver	RepeatModeler2 + TEtrimmer	multi	rnd_5_family_801_13q13.3_2	META_chr13_0010734	chr13	NC_091753.1	38622358	38623466	-	LINE	LINE/rnd_5_family_801	Genic	NA	NA	NA	NA	NA	NA	8.545771570136741e-15	3.8974338028203e-13	1.58328432133045	0.204052167278929	1.54725757414248	37118	139062510	LOC139062510	uncharacterized LOC139062510	protein_coding	+	XR_011516048.1
sex	Liver	RepeatModeler2 + TEtrimmer	multi	rnd_1_family_500_13q13.3_24	META_chr13_0010734	chr13	NC_091753.1	38625202	38625512	-	Unknown	Unknown/rnd_1_family_500	Genic	NA	NA	NA	NA	NA	NA	3.67696632763365e-10	9.724258417426932e-09	1.93972546054828	0.309506383815701	1.86296271917575	39962	139062510	LOC139062510	uncharacterized LOC139062510	protein_coding	+	XR_011516048.1
sex	Liver	RepeatModeler2 + TEtrimmer	multi	rnd_1_family_461_13q13.3_28	META_chr13_0010735	chr13	NC_091753.1	38625612	38625846	-	SINE	SINE/rnd_1_family_461	Genic	NA	NA	NA	NA	NA	NA	8.15392173283608e-08	1.46752349755406e-06	1.34350069739653	0.25048071962195	1.28635886336815	40372	139062510	LOC139062510	uncharacterized LOC139062510	protein_coding	+	XR_011516048.1
sex	Liver	RepeatModeler2 + TEtrimmer	multi	rnd_5_family_5844_13q13.3_2	META_chr13_0010736	chr13	NC_091753.1	38628068	38628204	+	LTR	LTR/rnd_5_family_5844	Genic	NA	NA	NA	NA	NA	NA	1.94961199928219e-07	3.27993068469787e-06	1.67579402890232	0.322015494204204	1.58614697290258	42828	139062510	LOC139062510	uncharacterized LOC139062510	protein_coding	+	XR_011516048.1
sex	Liver	RepeatModeler2 + TEtrimmer	multi	rnd_4_family_3009_13q13.3_1	META_chr13_0010736	chr13	NC_091753.1	38628210	38628649	+	LTR	LTR/rnd_4_family_3009	Genic	NA	NA	NA	NA	NA	NA	7.61065729136889e-16	3.84113788639039e-14	2.04583950261197	0.253816750055879	1.99512537383845	42970	139062510	LOC139062510	uncharacterized LOC139062510	protein_coding	+	XR_011516048.1
sex	Liver	RepeatModeler2 + TEtrimmer	multi	rnd_5_family_5844_13q13.3_3	META_chr13_0010736	chr13	NC_091753.1	38628659	38628990	+	LTR	LTR/rnd_5_family_5844	Genic	NA	NA	NA	NA	NA	NA	1.44468634275547e-11	4.70165923441253e-10	1.64398708679509	0.243432783353287	1.5922364236175	43419	139062510	LOC139062510	uncharacterized LOC139062510	protein_coding	+	XR_011516048.1
sex	Liver	RepeatModeler2 + TEtrimmer	multi	rnd_1_family_531_01_13q14.11_4	META_chr13_0010947	chr13	NC_091753.1	39202355	39202817	-	Unknown	Unknown/rnd_1_family_531_01	Intergenic	NA	NA	NA	NA	NA	NA	1.91203298890781e-07	3.22075071100572e-06	3.15949027858198	0.606696765745419	4.09927332732985	86394	129159739	LOC129159739	uncharacterized LOC129159739	lncRNA	+	XR_008560925.2;XR_008560926.2
sex	Liver	RepeatModeler2 + TEtrimmer	multi	rnd_1_family_739_13q14.11_4	META_chr13_0010976	chr13	NC_091753.1	39331081	39332257	+	DNA	DNA/rnd_1_family_739	Intergenic	NA	NA	NA	NA	NA	NA	0.0045317116580999	0.0225380936507258	1.36877241948176	0.48220604206021	1.21998243587402	41870	129159739	LOC129159739	uncharacterized LOC129159739	lncRNA	+	XR_008560925.2;XR_008560926.2
sex	Liver	RepeatModeler2 + TEtrimmer	multi	rnd_1_family_551_13q14.11_1	META_chr13_0010978	chr13	NC_091753.1	39342446	39344307	-	DNA	DNA/rnd_1_family_551	Genic	NA	NA	NA	NA	NA	NA	1.3446902199367e-09	3.26631425706243e-08	-1.85113827883757	0.305369377179882	-1.77325701177622	37377	107380349	arhgef12a	Rho guanine nucleotide exchange factor (GEF) 12a	protein_coding	-	XM_015951558.3;XM_015951559.3;XM_015951560.3;XM_015951561.3;XM_015951562.3;XM_015951563.3
sex	Liver	RepeatModeler2 + TEtrimmer	multi	rnd_1_family_1019_13q14.11_10	META_chr13_0010979	chr13	NC_091753.1	39345983	39346426	-	DNA	DNA/rnd_1_family_1019	Genic	NA	NA	NA	NA	NA	NA	2.91799543925829e-23	2.5797003636080203e-21	-3.57936284645463	0.360261085607409	-3.51208240997696	35258	107380349	arhgef12a	Rho guanine nucleotide exchange factor (GEF) 12a	protein_coding	-	XM_015951558.3;XM_015951559.3;XM_015951560.3;XM_015951561.3;XM_015951562.3;XM_015951563.3
sex	Liver	RepeatModeler2 + TEtrimmer	multi	rnd_5_family_4037_03_13q14.11_3	META_chr13_0010980	chr13	NC_091753.1	39346561	39346879	-	LTR	LTR/rnd_5_family_4037_03	Genic	NA	NA	NA	NA	NA	NA	2.87008238306984e-21	2.28612007641553e-19	-4.63750158792676	0.489841103842759	-4.57357398806343	34805	107380349	arhgef12a	Rho guanine nucleotide exchange factor (GEF) 12a	protein_coding	-	XM_015951558.3;XM_015951559.3;XM_015951560.3;XM_015951561.3;XM_015951562.3;XM_015951563.3
sex	Liver	RepeatModeler2 + TEtrimmer	multi	rnd_1_family_472_13q14.11_4	META_chr13_0011743	chr13	NC_091753.1	41213582	41215265	+	DNA	DNA/rnd_1_family_472	Genic	NA	NA	NA	NA	NA	NA	0.0007071363594918	0.0047926807178698	1.33853343048967	0.395221014766088	1.19154065389141	72630	107380301	npas1	neuronal PAS domain protein 1	protein_coding	-	XM_054743379.2
sex	Liver	RepeatModeler2 + TEtrimmer	multi	rnd_4_family_2916_13q14.11_2	META_chr13_0011744	chr13	NC_091753.1	41215342	41215720	+	LINE	LINE/rnd_4_family_2916	Genic	NA	NA	NA	NA	NA	NA	0.0002540653224542	0.0020121633383978	2.30659768143272	0.630540653465026	2.22027412761199	74390	107380301	npas1	neuronal PAS domain protein 1	protein_coding	-	XM_054743379.2
sex	Liver	RepeatModeler2 + TEtrimmer	multi	rnd_1_family_22_13q14.11_1	META_chr13_0011883	chr13	NC_091753.1	41566996	41572066	-	DNA	DNA/rnd_1_family_22	Intergenic	NA	NA	NA	NA	NA	NA	1.5814734059387e-06	2.21038108943309e-05	-2.94506313537252	0.613471078379634	-3.59185791486435	13457	107380287	LOC107380287	uncharacterized LOC107380287	protein_coding	+	XM_015951454.3
sex	Liver	RepeatModeler2 + TEtrimmer	multi	rnd_1_family_1110_13q14.11_1	META_chr13_0011891	chr13	NC_091753.1	41585699	41589600	+	Unknown	Unknown/rnd_1_family_1110	Genic	NA	NA	NA	NA	NA	NA	1.57978016848796e-05	0.0001730102294512	-3.78051347513173	0.875674260146828	-4.69728008374341	176	107380287	LOC107380287	uncharacterized LOC107380287	protein_coding	+	XM_015951454.3
sex	Liver	RepeatModeler2 + TEtrimmer	multi	rnd_1_family_347_13q14.11_8	META_chr13_0011945	chr13	NC_091753.1	41683739	41684093	-	DNA	DNA/rnd_1_family_347	Genic	NA	NA	NA	NA	NA	NA	0.0021459807975053	0.012123887300513	-1.35422150117788	0.441222516120153	-1.17520092478516	17624	107380285	ppp1r37	protein phosphatase 1, regulatory subunit 37	protein_coding	+	XM_015951452.3
sex	Liver	RepeatModeler2 + TEtrimmer	multi	rnd_1_family_318_13q14.11_9	META_chr13_0011987	chr13	NC_091753.1	41790630	41790852	+	LTR	LTR/rnd_1_family_318	Genic	NA	NA	NA	NA	NA	NA	0.0002781226526843	0.0021689576782143	-1.67694288847124	0.461349006262087	-1.49437392030308	1029	107380276	qpctla	glutaminyl-peptide cyclotransferase-like a	protein_coding	-	XM_015951442.3
sex	Liver	RepeatModeler2 + TEtrimmer	multi	rnd_4_family_1272_13q14.11_10	META_chr13_0012236	chr13	NC_091753.1	42409115	42411760	+	LINE	LINE/rnd_4_family_1272	Genic	NA	NA	NA	NA	NA	NA	0.001620370528145	0.0096490606209674	1.35443494494218	0.42967724322987	1.17983526753893	26061	107380244	brca2	BRCA2 DNA repair associated	protein_coding	+	XM_070543534.1;XM_070543535.1
sex	Liver	RepeatModeler2 + TEtrimmer	multi	rnd_4_family_495_13q14.11_1	META_chr13_0012244	chr13	NC_091753.1	42435025	42436284	-	LTR	LTR/rnd_4_family_495	Intergenic	NA	NA	NA	NA	NA	NA	0.0028667513649501	0.0154247022010593	1.58184472630008	0.530521989048545	1.32312535171808	1537	107380244	brca2	BRCA2 DNA repair associated	protein_coding	+	XM_070543534.1;XM_070543535.1
sex	Liver	RepeatModeler2 + TEtrimmer	multi	rnd_3_family_1148_13q14.11_2	META_chr13_0012277	chr13	NC_091753.1	42500590	42501019	-	Unknown	Unknown/rnd_3_family_1148	Genic	NA	NA	NA	NA	NA	NA	0.0004280855692475	0.003117259598657	1.9107451033973	0.542496221711114	1.71707652526819	11681	107380242	hdac12	histone deacetylase 12	protein_coding	-	XM_070543245.1
sex	Liver	RepeatModeler2 + TEtrimmer	multi	rnd_1_family_152_13q14.11_2	META_chr13_0012520	chr13	NC_091753.1	42998340	43001089	+	DNA	DNA/rnd_1_family_152	Genic	NA	NA	NA	NA	NA	NA	7.68082609339574e-17	4.2265558085751505e-15	4.41011832035877	0.529041223729512	8.03765935412923	19728	107380229	frem2b	FRAS1 related extracellular matrix 2b	protein_coding	+	XM_015951369.3
sex	Liver	RepeatModeler2 + TEtrimmer	multi	rnd_1_family_680_13q14.11_2	META_chr13_0012520	chr13	NC_091753.1	43001080	43002275	-	DNA	DNA/rnd_1_family_680	Genic	NA	NA	NA	NA	NA	NA	5.0099039958661e-08	9.37754249575216e-07	3.38582489990869	0.621143025123364	6.72632010939697	22468	107380229	frem2b	FRAS1 related extracellular matrix 2b	protein_coding	+	XM_015951369.3
sex	Liver	RepeatModeler2 + TEtrimmer	multi	rnd_1_family_693_13q14.11_6	META_chr13_0012521	chr13	NC_091753.1	43004672	43005310	+	Unknown	Unknown/rnd_1_family_693	Genic	NA	NA	NA	NA	NA	NA	5.8034711438049e-11	1.7228385738712301e-09	3.61151373324843	0.55148443181815	5.32500878527159	26060	107380229	frem2b	FRAS1 related extracellular matrix 2b	protein_coding	+	XM_015951369.3
sex	Liver	RepeatModeler2 + TEtrimmer	multi	rnd_1_family_935_13q14.11_29	META_chr13_0012522	chr13	NC_091753.1	43005540	43005999	+	DNA	DNA/rnd_1_family_935	Genic	NA	NA	NA	NA	NA	NA	6.864669771793131e-09	1.48218648185925e-07	3.33426062852459	0.575447747794021	6.60136885685778	26928	107380229	frem2b	FRAS1 related extracellular matrix 2b	protein_coding	+	XM_015951369.3
sex	Liver	RepeatModeler2 + TEtrimmer	multi	rnd_1_family_739_13q14.11_12	META_chr13_0012523	chr13	NC_091753.1	43006050	43007227	+	DNA	DNA/rnd_1_family_739	Genic	NA	NA	NA	NA	NA	NA	6.34586607880634e-17	3.5257246273478603e-15	4.41537345011462	0.528242211951485	6.15261529650196	27438	107380229	frem2b	FRAS1 related extracellular matrix 2b	protein_coding	+	XM_015951369.3
sex	Liver	RepeatModeler2 + TEtrimmer	multi	rnd_1_family_357_13q14.11_4	META_chr13_0012544	chr13	NC_091753.1	43039788	43040376	+	DNA	DNA/rnd_1_family_357	Genic	NA	NA	NA	NA	NA	NA	1.14668062080035e-07	2.01508204332434e-06	3.3652232969813	0.634732534554431	6.61309823662222	13176	129163809	LOC129163809	uncharacterized LOC129163809	protein_coding	-	XM_054742649.2
sex	Liver	RepeatModeler2 + TEtrimmer	multi	rnd_1_family_578_13q14.11_7	META_chr13_0012544	chr13	NC_091753.1	43040675	43041244	-	DNA	DNA/rnd_1_family_578	Genic	NA	NA	NA	NA	NA	NA	8.53391575217103e-12	2.8440493879956903e-10	3.94348322652862	0.577437241007492	4.95936878102702	12308	129163809	LOC129163809	uncharacterized LOC129163809	protein_coding	-	XM_054742649.2
sex	Liver	RepeatModeler2 + TEtrimmer	multi	rnd_5_family_8382_13q14.11_6	META_chr13_0012545	chr13	NC_091753.1	43041554	43041786	+	LTR	LTR/rnd_5_family_8382	Genic	NA	NA	NA	NA	NA	NA	1.48469789084825e-10	4.13587068278191e-09	3.66827988064395	0.572547927760114	4.23402112970546	11766	129163809	LOC129163809	uncharacterized LOC129163809	protein_coding	-	XM_054742649.2
sex	Liver	RepeatModeler2 + TEtrimmer	multi	rnd_1_family_202_13q14.11_109	META_chr13_0012550	chr13	NC_091753.1	43044974	43045564	+	Unknown	Unknown/rnd_1_family_202	Genic	NA	NA	NA	NA	NA	NA	2.97378956307182e-05	0.00030554453429	2.64768017216762	0.634104380749452	5.75917628734999	7988	129163809	LOC129163809	uncharacterized LOC129163809	protein_coding	-	XM_054742649.2
sex	Liver	RepeatModeler2 + TEtrimmer	multi	rnd_1_family_578_13q14.11_8	META_chr13_0012551	chr13	NC_091753.1	43047472	43048143	-	DNA	DNA/rnd_1_family_578	Intergenic	NA	NA	NA	NA	NA	NA	5.54277885940055e-38	1.1037538595019201e-35	6.09546203523135	0.473105226332179	6.08201007695707	5409	129163809	LOC129163809	uncharacterized LOC129163809	protein_coding	-	XM_054742649.2
sex	Liver	RepeatModeler2 + TEtrimmer	multi	rnd_1_family_935_13q14.11_30	META_chr13_0012552	chr13	NC_091753.1	43048144	43048475	+	DNA	DNA/rnd_1_family_935	Intergenic	NA	NA	NA	NA	NA	NA	2.24562129647627e-39	4.90924547014989e-37	6.39410096310302	0.487020662087211	6.70554111543685	5077	129163809	LOC129163809	uncharacterized LOC129163809	protein_coding	-	XM_054742649.2
sex	Liver	RepeatModeler2 + TEtrimmer	multi	rnd_1_family_202_13q14.11_110	META_chr13_0012568	chr13	NC_091753.1	43083856	43084063	+	Unknown	Unknown/rnd_1_family_202	Intergenic	NA	NA	NA	NA	NA	NA	8.56144527799666e-18	5.12476393314607e-16	-3.18827443231528	0.371083242421846	-3.10965934768419	1882	107380227	fhdc4	FH2 domain containing 4	protein_coding	-	XM_015951366.3
sex	Liver	RepeatModeler2 + TEtrimmer	multi	rnd_1_family_695_13q14.11_8	META_chr13_0012568	chr13	NC_091753.1	43084166	43084551	-	DNA	DNA/rnd_1_family_695	Intergenic	NA	NA	NA	NA	NA	NA	8.48639709648825e-22	6.9951910493082e-20	-3.22859028486005	0.336527326137669	-3.16461647200147	2192	107380227	fhdc4	FH2 domain containing 4	protein_coding	-	XM_015951366.3
sex	Liver	RepeatModeler2 + TEtrimmer	multi	rnd_1_family_202_13q14.11_111	META_chr13_0012568	chr13	NC_091753.1	43084551	43084935	+	Unknown	Unknown/rnd_1_family_202	Intergenic	NA	NA	NA	NA	NA	NA	2.68013492421326e-23	2.37463496313829e-21	-3.5359569633642	0.355589147970879	-3.46981076002777	2577	107380227	fhdc4	FH2 domain containing 4	protein_coding	-	XM_015951366.3
sex	Liver	RepeatModeler2 + TEtrimmer	multi	rnd_1_family_302_13q14.11_6	META_chr13_0012571	chr13	NC_091753.1	43091163	43091652	-	DNA	DNA/rnd_1_family_302	Genic	NA	NA	NA	NA	NA	NA	5.02828003043046e-10	1.31083969036983e-08	-3.14173502164839	0.505246726566439	-3.00728125870261	1983	107380225	LOC107380225	arfaptin-2	protein_coding	-	XM_015951361.3;XM_015951362.3;XM_015951364.3
sex	Liver	RepeatModeler2 + TEtrimmer	multi	rnd_1_family_432_13q14.11_23	META_chr13_0012572	chr13	NC_091753.1	43091675	43092304	-	Unknown	Unknown/rnd_1_family_432	Genic	NA	NA	NA	NA	NA	NA	2.31945469453023e-16	1.22441030298528e-14	-4.12328079512027	0.502575803826659	-4.21242390342844	1331	107380225	LOC107380225	arfaptin-2	protein_coding	-	XM_015951361.3;XM_015951362.3;XM_015951364.3
sex	Liver	RepeatModeler2 + TEtrimmer	multi	rnd_1_family_566_13q14.12_2	META_chr13_0012970	chr13	NC_091753.1	43842013	43842258	-	LINE	LINE/rnd_1_family_566	Intergenic	NA	NA	NA	NA	NA	NA	0.0013528565503079	0.0083018542694337	-1.61445320305799	0.503804253473945	-1.383102162615	3960	107380212	gbe1b	glucan (1,4-alpha-), branching enzyme 1b	protein_coding	+	XM_015951338.3
sex	Liver	RepeatModeler2 + TEtrimmer	multi	rnd_1_family_202_13q14.12_14	META_chr13_0013128	chr13	NC_091753.1	44099618	44100034	+	Unknown	Unknown/rnd_1_family_202	Genic	NA	NA	NA	NA	NA	NA	0.0014094536693135	0.0085967056630991	1.69596265582577	0.531198789927571	1.43633999632962	13173	107380205	foxo1a	forkhead box O1 a	protein_coding	+	XM_015951330.3
sex	Liver	RepeatModeler2 + TEtrimmer	multi	rnd_3_family_218_01_13q14.12_1	META_chr13_0013128	chr13	NC_091753.1	44100177	44100462	-	DNA	DNA/rnd_3_family_218_01	Genic	NA	NA	NA	NA	NA	NA	0.0069469591033621	0.0319763622763179	1.29437441994799	0.479508712354846	1.07113334839398	13732	107380205	foxo1a	forkhead box O1 a	protein_coding	+	XM_015951330.3
sex	Liver	RepeatModeler2 + TEtrimmer	multi	rnd_1_family_648_13q14.12_1	META_chr13_0013128	chr13	NC_091753.1	44102945	44103219	-	SINE	SINE/rnd_1_family_648	Genic	NA	NA	NA	NA	NA	NA	0.0015478639026027	0.0092901858373911	1.43151611961766	0.4522162038039	1.2377440455426	11992	139062519	LOC139062519	uncharacterized LOC139062519	lncRNA	-	XR_011516060.1
sex	Liver	RepeatModeler2 + TEtrimmer	multi	rnd_1_family_173_13q14.12_1	META_chr13_0013133	chr13	NC_091753.1	44106324	44107415	-	DNA	DNA/rnd_1_family_173	Genic	NA	NA	NA	NA	NA	NA	0.0110012809915024	0.0462072181145643	1.44683578887895	0.569024900876199	1.1146212928042	7796	139062519	LOC139062519	uncharacterized LOC139062519	lncRNA	-	XR_011516060.1
sex	Liver	RepeatModeler2 + TEtrimmer	multi	rnd_1_family_302_13q14.12_3	META_chr13_0013139	chr13	NC_091753.1	44120933	44122457	-	DNA	DNA/rnd_1_family_302	Intergenic	NA	NA	NA	NA	NA	NA	0.0001346495023354	0.0011573239810774	1.35078059214321	0.353811674194189	1.2284538487894	5722	139062519	LOC139062519	uncharacterized LOC139062519	lncRNA	-	XR_011516060.1
sex	Liver	RepeatModeler2 + TEtrimmer	multi	rnd_1_family_731_13q14.12_3	META_chr13_0013152	chr13	NC_091753.1	44154104	44154251	+	LTR	LTR/rnd_1_family_731	Intergenic	NA	NA	NA	NA	NA	NA	0.0003257967876814	0.0024792235687636	2.11517430800942	0.58854985005052	2.01446186932881	7393	129163807	LOC129163807	uncharacterized LOC129163807	lncRNA	-	XR_008563596.2
sex	Liver	RepeatModeler2 + TEtrimmer	multi	rnd_1_family_355_13q14.12_1	META_chr13_0013176	chr13	NC_091753.1	44203002	44203412	-	DNA	DNA/rnd_1_family_355	Genic	NA	NA	NA	NA	NA	NA	1.83255188998713e-05	0.0001976257366614	-2.10250293173348	0.490737593431729	-1.91245117821874	1785	107380204	cog6	component of oligomeric golgi complex 6	protein_coding	-	XM_015951329.3
sex	Liver	RepeatModeler2 + TEtrimmer	multi	rnd_5_family_994_13q14.12_1	META_chr13_0013280	chr13	NC_091753.1	44364583	44365142	-	Unknown	Unknown/rnd_5_family_994	Genic	NA	NA	NA	NA	NA	NA	0.0037090035063026	0.019117088117151	-1.56634022689027	0.539762649368356	-1.29921792628302	16373	107380200	rcbtb2	regulator of chromosome condensation (RCC1) and BTB (POZ) domain containing protein 2	protein_coding	-	XM_015951323.3
sex	Liver	RepeatModeler2 + TEtrimmer	multi	rnd_5_family_790_01_13q14.12_2	META_chr13_0013283	chr13	NC_091753.1	44369772	44370095	-	DNA	DNA/rnd_5_family_790_01	Genic	NA	NA	NA	NA	NA	NA	8.61049043404943e-06	0.0001011556593778	-1.38436522271281	0.311134281245328	-1.29525576400131	21562	107380200	rcbtb2	regulator of chromosome condensation (RCC1) and BTB (POZ) domain containing protein 2	protein_coding	-	XM_015951323.3
sex	Liver	RepeatModeler2 + TEtrimmer	multi	rnd_5_family_327_13q14.13_1	META_chr13_0013328	chr13	NC_091753.1	44452807	44453160	-	LTR	LTR/rnd_5_family_327	Intergenic	NA	NA	NA	NA	NA	NA	8.22231026831179e-07	1.22275282687554e-05	1.08285183303242	0.219644712719536	1.0384542794742	1529	107380193	LOC107380193	TPA-induced transmembrane protein	protein_coding	+	XM_015951311.3;XM_015951312.3
sex	Liver	RepeatModeler2 + TEtrimmer	multi	rnd_1_family_1066_13q14.13_2	META_chr13_0013337	chr13	NC_091753.1	44477791	44477994	+	DNA	DNA/rnd_1_family_1066	Genic	NA	NA	NA	NA	NA	NA	0.005016992769813	0.0245091734473801	-1.52912946849193	0.544961438611716	-1.25706073538914	1862	107380189	rab30	RAB30, member RAS oncogene family	protein_coding	+	XM_015951308.3
sex	Liver	RepeatModeler2 + TEtrimmer	multi	rnd_4_family_109_01_13q14.13_1	META_chr13_0013752	chr13	NC_091753.1	45226801	45227136	-	LINE	LINE/rnd_4_family_109_01	Genic	NA	NA	NA	NA	NA	NA	0.0073010895725936	0.0333204365847039	-1.75679991043802	0.654840720534517	-1.54366613120148	9436	139062393	LOC139062393	histone-lysine N-methyltransferase set-1-like	protein_coding	+	XM_070543207.1
sex	Liver	RepeatModeler2 + TEtrimmer	multi	rnd_5_family_445_13q14.13_1	META_chr13_0013752	chr13	NC_091753.1	45227466	45228250	-	LTR	LTR/rnd_5_family_445	Genic	NA	NA	NA	NA	NA	NA	2.94303104478856e-06	3.87253594297088e-05	-2.75518616971718	0.589375377783614	-2.71087096669217	8322	139062393	LOC139062393	histone-lysine N-methyltransferase set-1-like	protein_coding	+	XM_070543207.1
sex	Liver	RepeatModeler2 + TEtrimmer	multi	rnd_1_family_971_13q14.13_2	META_chr13_0013759	chr13	NC_091753.1	45239191	45240407	-	DNA	DNA/rnd_1_family_971	Genic	NA	NA	NA	NA	NA	NA	0.0002244118332	0.0018093738204996	-1.59092831854866	0.431166792674117	-1.41924727014829	2619	139062393	LOC139062393	histone-lysine N-methyltransferase set-1-like	protein_coding	+	XM_070543207.1
sex	Liver	RepeatModeler2 + TEtrimmer	multi	rnd_5_family_1629_13q14.13_2	META_chr13_0013981	chr13	NC_091753.1	45645151	45647071	+	Unknown	Unknown/rnd_5_family_1629	Intergenic	NA	NA	NA	NA	NA	NA	0.0063974516579374	0.0299194852854941	1.61929850100688	0.593871254230903	1.32146895652301	25936	139062398	LOC139062398	F-box only protein 40	protein_coding	+	XM_070543212.1
sex	Liver	RepeatModeler2 + TEtrimmer	multi	rnd_5_family_1664_13q14.13_1	META_chr13_0013987	chr13	NC_091753.1	45653615	45654092	+	Unknown	Unknown/rnd_5_family_1664	Intergenic	NA	NA	NA	NA	NA	NA	0.0017916837011978	0.0104845034740593	1.73895822731034	0.5568671387827	1.58091951607685	18915	139062398	LOC139062398	F-box only protein 40	protein_coding	+	XM_070543212.1
sex	Liver	RepeatModeler2 + TEtrimmer	multi	rnd_1_family_202_13q14.13_71	META_chr13_0013987	chr13	NC_091753.1	45654091	45654462	+	Unknown	Unknown/rnd_1_family_202	Intergenic	NA	NA	NA	NA	NA	NA	0.0059253045931718	0.0281184116142862	1.41277094815136	0.5133827021688	1.17481917136162	18545	139062398	LOC139062398	F-box only protein 40	protein_coding	+	XM_070543212.1
sex	Liver	RepeatModeler2 + TEtrimmer	multi	rnd_1_family_202_13q14.13_73	META_chr13_0013988	chr13	NC_091753.1	45669237	45669405	-	Unknown	Unknown/rnd_1_family_202	Intergenic	NA	NA	NA	NA	NA	NA	0.0031659698195275	0.0167589335426367	1.30149317903341	0.441012770558189	1.12692629277205	3602	139062398	LOC139062398	F-box only protein 40	protein_coding	+	XM_070543212.1
sex	Liver	RepeatModeler2 + TEtrimmer	multi	rnd_1_family_973_13q14.13_2	META_chr13_0014080	chr13	NC_091753.1	45823406	45825638	+	LTR	LTR/rnd_1_family_973	Genic	NA	NA	NA	NA	NA	NA	0.0110321316233281	0.0463077840497104	1.27417022547975	0.501310365324471	1.069919513433	8278	107380172	nectin1b	nectin cell adhesion molecule 1b	protein_coding	+	XM_070543215.1
sex	Liver	RepeatModeler2 + TEtrimmer	multi	rnd_1_family_432_13q14.13_22	META_chr13_0014093	chr13	NC_091753.1	45841779	45842405	+	Unknown	Unknown/rnd_1_family_432	Genic	NA	NA	NA	NA	NA	NA	0.001184601320684	0.0074245229237323	1.13077347668475	0.348728395751338	1.01866893989003	26651	107380172	nectin1b	nectin cell adhesion molecule 1b	protein_coding	+	XM_070543215.1
sex	Liver	RepeatModeler2 + TEtrimmer	multi	rnd_1_family_350_13q14.2_5	META_chr13_0014999	chr13	NC_091753.1	47425082	47426288	-	DNA	DNA/rnd_1_family_350	Genic	NA	NA	NA	NA	NA	NA	3.69717579165019e-05	0.000371333074205	1.59391660039502	0.386344804091663	1.45784614304622	49134	107380129	pitpnm3	PITPNM family member 3	protein_coding	+	XM_015951209.3
sex	Liver	RepeatModeler2 + TEtrimmer	multi	rnd_1_family_797_13q14.2_5	META_chr13_0015107	chr13	NC_091753.1	47617888	47618075	-	LTR	LTR/rnd_1_family_797	Intergenic	NA	NA	NA	NA	NA	NA	8.07465419011815e-40	1.80446091554168e-37	4.68990605638003	0.355127727747276	4.63522322894947	7673	107380127	slc47a3	solute carrier family 47 member 3	protein_coding	-	XM_015951205.3
sex	Liver	RepeatModeler2 + TEtrimmer	multi	rnd_3_family_1043_13q14.2_12	META_chr13_0015107	chr13	NC_091753.1	47618093	47618516	+	LTR	LTR/rnd_3_family_1043	Intergenic	NA	NA	NA	NA	NA	NA	1.57135967569292e-63	1.0361957861434e-60	5.03295295019342	0.299115966613177	5.00039136380176	7878	107380127	slc47a3	solute carrier family 47 member 3	protein_coding	-	XM_015951205.3
sex	Liver	RepeatModeler2 + TEtrimmer	multi	rnd_1_family_202_13q14.2_95	META_chr13_0015108	chr13	NC_091753.1	47619002	47619612	-	Unknown	Unknown/rnd_1_family_202	Intergenic	NA	NA	NA	NA	NA	NA	6.48782054843172e-87	1.00374069831025e-83	5.30876896103398	0.268652664965904	5.28033434662634	8787	107380127	slc47a3	solute carrier family 47 member 3	protein_coding	-	XM_015951205.3
sex	Liver	RepeatModeler2 + TEtrimmer	multi	rnd_1_family_461_13q14.2_24	META_chr13_0015112	chr13	NC_091753.1	47624012	47624237	-	SINE	SINE/rnd_1_family_461	Genic	NA	NA	NA	NA	NA	NA	7.55360064774364e-11	2.2065619902359304e-09	3.44859935374046	0.529801269117288	4.03805542359256	4528	107380125	slc13a5b	solute carrier family 13 member 5b	protein_coding	-	XM_015951201.3
sex	Liver	RepeatModeler2 + TEtrimmer	multi	rnd_2_family_162_13q14.2_7	META_chr13_0015113	chr13	NC_091753.1	47624462	47624646	-	LTR	LTR/rnd_2_family_162	Genic	NA	NA	NA	NA	NA	NA	2.7514058555311103e-10	7.3538405673580606e-09	3.5489738254758	0.562242609703203	5.15270240482969	4119	107380125	slc13a5b	solute carrier family 13 member 5b	protein_coding	-	XM_015951201.3
sex	Liver	RepeatModeler2 + TEtrimmer	multi	rnd_1_family_513_13q14.2_28	META_chr13_0015114	chr13	NC_091753.1	47624844	47625210	-	DNA	DNA/rnd_1_family_513	Genic	NA	NA	NA	NA	NA	NA	9.074818612464881e-09	1.92224633326171e-07	3.21983408725906	0.560246649609294	3.43012774957626	3555	107380125	slc13a5b	solute carrier family 13 member 5b	protein_coding	-	XM_015951201.3
sex	Liver	RepeatModeler2 + TEtrimmer	multi	rnd_1_family_55_13q14.2_13	META_chr13_0015115	chr13	NC_091753.1	47625260	47625710	-	Unknown	Unknown/rnd_1_family_55	Genic	NA	NA	NA	NA	NA	NA	7.83130173590981e-09	1.67917970323546e-07	3.43811566371848	0.595649007531595	4.30214976131112	3055	107380125	slc13a5b	solute carrier family 13 member 5b	protein_coding	-	XM_015951201.3
sex	Liver	RepeatModeler2 + TEtrimmer	multi	rnd_5_family_1237_13q14.2_1	META_chr13_0015118	chr13	NC_091753.1	47633432	47635317	+	LINE	LINE/rnd_5_family_1237	Intergenic	NA	NA	NA	NA	NA	NA	1.57479701796919e-07	2.6967309513755e-06	3.94007383848888	0.751407312910246	7.3849433146444	487	107380122	wdr81	WD repeat domain 81	protein_coding	+	XM_015951196.3
sex	Liver	RepeatModeler2 + TEtrimmer	multi	rnd_5_family_345_13q14.2_1	META_chr13_0015121	chr13	NC_091753.1	47644080	47644723	+	Unknown	Unknown/rnd_5_family_345	Genic	NA	NA	NA	NA	NA	NA	7.09638435487417e-06	8.49054314916161e-05	2.35439372572598	0.524273141157287	2.18333137098933	8217	107380122	wdr81	WD repeat domain 81	protein_coding	+	XM_015951194.3
sex	Liver	RepeatModeler2 + TEtrimmer	multi	rnd_1_family_433_13q14.2_12	META_chr13_0015353	chr13	NC_091753.1	48026797	48028199	+	LTR	LTR/rnd_1_family_433	Genic	NA	NA	NA	NA	NA	NA	0.0103629945140545	0.0439879827027751	-1.44562240553396	0.563930599133706	-1.16869362734221	28149	107380120	dph1	diphthamide biosynthesis 1	protein_coding	+	XM_015951192.3
sex	Liver	RepeatModeler2 + TEtrimmer	multi	rnd_1_family_665_13q14.2_1	META_chr13_0015546	chr13	NC_091753.1	48379341	48380126	+	Unknown	Unknown/rnd_1_family_665	Intergenic	NA	NA	NA	NA	NA	NA	0.0022089741891113	0.0124256728788985	1.9522170025637	0.637855314045283	1.81237602465657	4915	107380111	socs9	suppressor of cytokine signaling 9	protein_coding	+	XM_015951181.3
sex	Liver	RepeatModeler2 + TEtrimmer	multi	rnd_5_family_3127_13q14.2_4	META_chr13_0015839	chr13	NC_091753.1	48877286	48877740	-	LTR	LTR/rnd_5_family_3127	Genic	NA	NA	NA	NA	NA	NA	0.0007428679138492	0.0050036607224691	1.76930475714768	0.524510599488933	1.51739019233534	13849	107380105	zbtb16b	zinc finger and BTB domain containing 16b	protein_coding	-	XM_054742557.2
sex	Liver	RepeatModeler2 + TEtrimmer	multi	rnd_1_family_202_13q14.2_169	META_chr13_0015842	chr13	NC_091753.1	48881405	48881920	-	Unknown	Unknown/rnd_1_family_202	Genic	NA	NA	NA	NA	NA	NA	3.02489732143518e-05	0.000310399221313	1.70381255643321	0.408433013951329	1.55153438025062	9669	107380105	zbtb16b	zinc finger and BTB domain containing 16b	protein_coding	-	XM_054742557.2
sex	Liver	RepeatModeler2 + TEtrimmer	multi	rnd_1_family_566_13q14.2_72	META_chr13_0015844	chr13	NC_091753.1	48886910	48888553	-	LINE	LINE/rnd_1_family_566	Genic	NA	NA	NA	NA	NA	NA	0.0011294209965408	0.0071297802237686	2.07186905228207	0.636298049726146	1.61810124594517	3036	107380105	zbtb16b	zinc finger and BTB domain containing 16b	protein_coding	-	XM_054742557.2
sex	Liver	RepeatModeler2 + TEtrimmer	multi	rnd_1_family_350_13q14.2_7	META_chr13_0016005	chr13	NC_091753.1	49203130	49204368	+	DNA	DNA/rnd_1_family_350	Genic	NA	NA	NA	NA	NA	NA	0.0018237747744262	0.0106413316363934	1.66746796040083	0.534869431449905	1.39162848108872	94953	107380102	cadm1b	cell adhesion molecule 1b	protein_coding	+	XM_054742549.2
sex	Liver	RepeatModeler2 + TEtrimmer	multi	rnd_5_family_327_13q14.2_5	META_chr13_0016021	chr13	NC_091753.1	49230184	49230838	-	LTR	LTR/rnd_5_family_327	Genic	NA	NA	NA	NA	NA	NA	4.46601190604085e-05	0.0004397682470513	1.98019724751175	0.485111049128071	1.78494244479577	122007	107380102	cadm1b	cell adhesion molecule 1b	protein_coding	+	XM_054742549.2
sex	Liver	RepeatModeler2 + TEtrimmer	multi	rnd_4_family_443_13q14.2_2	META_chr13_0016028	chr13	NC_091753.1	49246298	49246406	+	DNA	DNA/rnd_4_family_443	Genic	NA	NA	NA	NA	NA	NA	0.0013809051960328	0.008454628844813	1.45764174721847	0.455710602661008	1.26462027242656	138121	107380102	cadm1b	cell adhesion molecule 1b	protein_coding	+	XM_054742549.2
sex	Liver	RepeatModeler2 + TEtrimmer	multi	rnd_1_family_668_13q14.2_39	META_chr13_0016036	chr13	NC_091753.1	49260416	49260680	-	DNA	DNA/rnd_1_family_668	Genic	NA	NA	NA	NA	NA	NA	0.0064528848504937	0.0301296915973433	1.22441048055589	0.449517221083745	1.03841858632127	136075	139062523	LOC139062523	uncharacterized LOC139062523	lncRNA	+	XR_011516065.1
sex	Liver	RepeatModeler2 + TEtrimmer	multi	rnd_1_family_432_13q14.2_42	META_chr13_0016040	chr13	NC_091753.1	49265608	49265879	+	Unknown	Unknown/rnd_1_family_432	Genic	NA	NA	NA	NA	NA	NA	0.0032454708047217	0.0171054852096349	1.19343560429953	0.405450857216828	1.0402889439285	130876	139062523	LOC139062523	uncharacterized LOC139062523	lncRNA	+	XR_011516065.1
sex	Liver	RepeatModeler2 + TEtrimmer	multi	rnd_1_family_566_13q14.2_77	META_chr13_0016052	chr13	NC_091753.1	49283147	49284517	+	LINE	LINE/rnd_1_family_566	Genic	NA	NA	NA	NA	NA	NA	0.0082130180038975	0.0366059445104464	1.44574911877958	0.546972381293618	1.17885072697239	112238	139062523	LOC139062523	uncharacterized LOC139062523	lncRNA	+	XR_011516065.1
sex	Liver	RepeatModeler2 + TEtrimmer	multi	rnd_1_family_1061_13q14.3_10	META_chr13_0017579	chr13	NC_091753.1	52090772	52091000	+	DNA	DNA/rnd_1_family_1061	Genic	NA	NA	NA	NA	NA	NA	0.0006893740700394	0.0046865086982149	1.35507540358264	0.399283143503152	1.21067596704186	8177	107380042	schip1	schwannomin interacting protein 1	protein_coding	+	XM_015951057.3
sex	Liver	RepeatModeler2 + TEtrimmer	multi	rnd_1_family_357_13q14.3_4	META_chr13_0017890	chr13	NC_091753.1	52646436	52646768	+	DNA	DNA/rnd_1_family_357	Intergenic	NA	NA	NA	NA	NA	NA	2.6942599690991e-17	1.54382631420244e-15	-2.51618517934478	0.297452711149179	-2.45568379158489	1567	107380561	LOC107380561	ADP-ribosylation factor 6	protein_coding	-	XM_070543266.1
sex	Liver	RepeatModeler2 + TEtrimmer	multi	rnd_1_family_513_13q14.3_49	META_chr13_0017890	chr13	NC_091753.1	52646731	52647060	+	DNA	DNA/rnd_1_family_513	Intergenic	NA	NA	NA	NA	NA	NA	1.74993669691316e-21	1.41632200469481e-19	-2.7538993641013	0.289308063789774	-2.70093176848415	1862	107380561	LOC107380561	ADP-ribosylation factor 6	protein_coding	-	XM_070543266.1
sex	Liver	RepeatModeler2 + TEtrimmer	multi	rnd_1_family_357_13q14.3_5	META_chr13_0017890	chr13	NC_091753.1	52647057	52647340	+	DNA	DNA/rnd_1_family_357	Intergenic	NA	NA	NA	NA	NA	NA	2.8918210254614297e-40	6.57194919486927e-38	-2.58804071360746	0.194833510361452	-2.5626553294294	2188	107380561	LOC107380561	ADP-ribosylation factor 6	protein_coding	-	XM_070543266.1
sex	Liver	RepeatModeler2 + TEtrimmer	multi	rnd_1_family_202_13q14.3_97	META_chr13_0017891	chr13	NC_091753.1	52647530	52648093	-	Unknown	Unknown/rnd_1_family_202	Intergenic	NA	NA	NA	NA	NA	NA	1.79815373792467e-61	1.0636872662944101e-58	-2.71613381934581	0.164186213673335	-2.69963628799666	2661	107380561	LOC107380561	ADP-ribosylation factor 6	protein_coding	-	XM_070543266.1
sex	Liver	RepeatModeler2 + TEtrimmer	multi	rnd_1_family_1061_13q14.3_17	META_chr13_0017894	chr13	NC_091753.1	52653725	52656921	+	DNA	DNA/rnd_1_family_1061	Genic	NA	NA	NA	NA	NA	NA	2.1520839733299702e-09	5.08324003682901e-08	-2.80942514258189	0.469341175784976	-2.6673616856559	8856	107380561	LOC107380561	ADP-ribosylation factor 6	protein_coding	-	XM_070543266.1
sex	Liver	RepeatModeler2 + TEtrimmer	multi	rnd_1_family_328_13q14.3_15	META_chr13_0017899	chr13	NC_091753.1	52671896	52674138	+	Unknown	Unknown/rnd_1_family_328	Genic	NA	NA	NA	NA	NA	NA	0.0018912661119984	0.0109414899115687	-2.02776275040111	0.652686077432183	-1.75671424610805	26501	107380036	ppm1lb	protein phosphatase, Mg2+/Mn2+ dependent, 1Lb	protein_coding	-	XM_015951047.3
sex	Liver	RepeatModeler2 + TEtrimmer	multi	rnd_1_family_723_13q14.3_1	META_chr13_0017903	chr13	NC_091753.1	52687943	52695339	-	DNA	DNA/rnd_1_family_723	Genic	NA	NA	NA	NA	NA	NA	2.4354831507075e-06	3.26884583707738e-05	-2.1983690869646	0.466402635240095	-2.02494822822627	5300	107380036	ppm1lb	protein phosphatase, Mg2+/Mn2+ dependent, 1Lb	protein_coding	-	XM_015951047.3
sex	Liver	RepeatModeler2 + TEtrimmer	multi	rnd_1_family_472_13q14.3_23	META_chr13_0017920	chr13	NC_091753.1	52720110	52720975	-	DNA	DNA/rnd_1_family_472	Genic	NA	NA	NA	NA	NA	NA	0.0082125545728987	0.0366059445104464	-1.67187091786459	0.632516800916222	-1.37046173161042	6347	139061467	sptssb	serine palmitoyltransferase, small subunit B	protein_coding	+	XM_070543603.1
sex	Liver	RepeatModeler2 + TEtrimmer	multi	rnd_1_family_328_13q14.3_18	META_chr13_0018035	chr13	NC_091753.1	52953464	52954649	+	Unknown	Unknown/rnd_1_family_328	Genic	NA	NA	NA	NA	NA	NA	1.61322702806744e-05	0.0001761934759815	1.43963994270351	0.33381935478522	1.33854988364504	53292	107380027	b3glcta	beta 3-glucosyltransferase a	protein_coding	-	XM_070543608.1
sex	Liver	RepeatModeler2 + TEtrimmer	multi	rnd_1_family_302_13q14.3_15	META_chr13_0018067	chr13	NC_091753.1	53001030	53002427	-	DNA	DNA/rnd_1_family_302	Genic	NA	NA	NA	NA	NA	NA	0.0011343477705602	0.0071586349342304	1.76024861755691	0.540800630849787	1.62669357561572	5514	107380027	b3glcta	beta 3-glucosyltransferase a	protein_coding	-	XM_070543608.1
sex	Liver	RepeatModeler2 + TEtrimmer	multi	rnd_5_family_1249_01_13q14.3_1	META_chr13_0018076	chr13	NC_091753.1	53014394	53014498	-	DNA	DNA/rnd_5_family_1249_01	Genic	NA	NA	NA	NA	NA	NA	0.0006581650072395	0.0044971441169033	1.37488736507776	0.403614382784643	1.22540688067257	6453	107380027	b3glcta	beta 3-glucosyltransferase a	protein_coding	-	XM_070543608.1
sex	Liver	RepeatModeler2 + TEtrimmer	multi	rnd_1_family_741_13q14.3_3	META_chr13_0018101	chr13	NC_091753.1	53047613	53048535	-	DNA	DNA/rnd_1_family_741	Genic	NA	NA	NA	NA	NA	NA	0.0054494460363734	0.0262142988296008	1.55195955474057	0.558421322843648	1.33893907499231	30063	107380027	b3glcta	beta 3-glucosyltransferase a	protein_coding	-	XM_070543607.1
sex	Liver	RepeatModeler2 + TEtrimmer	multi	rnd_4_family_547_13q14.3_1	META_chr13_0018114	chr13	NC_091753.1	53063104	53063601	+	LTR	LTR/rnd_4_family_547	Genic	NA	NA	NA	NA	NA	NA	0.0088682979629788	0.0388488597060703	1.24283677269326	0.474892654554171	1.03599318647737	14997	107380027	b3glcta	beta 3-glucosyltransferase a	protein_coding	-	XM_070543607.1
sex	Liver	RepeatModeler2 + TEtrimmer	multi	rnd_1_family_601_13q14.3_6	META_chr13_0018439	chr13	NC_091753.1	53681514	53681797	+	DNA	DNA/rnd_1_family_601	Genic	NA	NA	NA	NA	NA	NA	0.0057131589535373	0.0272903240596177	-1.69739780362389	0.614152416419131	-1.37326732677813	28060	107380013	robo2	roundabout, axon guidance receptor, homolog 2 (Drosophila)	protein_coding	+	XM_054742451.2
sex	Liver	RepeatModeler2 + TEtrimmer	multi	rnd_1_family_707_13q14.3_6	META_chr13_0018443	chr13	NC_091753.1	53687449	53689059	-	DNA	DNA/rnd_1_family_707	Genic	NA	NA	NA	NA	NA	NA	9.61376956512124e-06	0.0001109652455543	-1.1626977620656	0.262716016743978	-1.09695484712328	33995	107380013	robo2	roundabout, axon guidance receptor, homolog 2 (Drosophila)	protein_coding	+	XM_054742451.2
sex	Liver	RepeatModeler2 + TEtrimmer	multi	rnd_1_family_497_13q14.3_10	META_chr13_0018508	chr13	NC_091753.1	53813418	53814971	+	Unknown	Unknown/rnd_1_family_497	Genic	NA	NA	NA	NA	NA	NA	0.0024587757288134	0.0135764246659604	-1.49249895876692	0.492839184873065	-1.2929846408914	115213	139062526	LOC139062526	uncharacterized LOC139062526	lncRNA	+	XR_011516067.1
sex	Liver	RepeatModeler2 + TEtrimmer	multi	rnd_1_family_668_13q14.3_54	META_chr13_0018544	chr13	NC_091753.1	53886766	53887440	-	DNA	DNA/rnd_1_family_668	Intergenic	NA	NA	NA	NA	NA	NA	0.0023298145420485	0.0129873600268711	-1.18898585483833	0.390521436947422	-1.04242660465369	42744	139062526	LOC139062526	uncharacterized LOC139062526	lncRNA	+	XR_011516067.1
sex	Liver	RepeatModeler2 + TEtrimmer	multi	rnd_5_family_905_13q14.3_1	META_chr13_0018554	chr13	NC_091753.1	53910066	53912509	+	Unknown	Unknown/rnd_5_family_905	Intergenic	NA	NA	NA	NA	NA	NA	0.0002196005821959	0.0017748509983589	-1.19071560861651	0.322221645435097	-1.09553434911045	17675	139062526	LOC139062526	uncharacterized LOC139062526	lncRNA	+	XR_011516067.1
sex	Liver	RepeatModeler2 + TEtrimmer	multi	rnd_1_family_659_13q21.1_2	META_chr13_0018608	chr13	NC_091753.1	54041919	54042080	+	SINE	SINE/rnd_1_family_659	Genic	NA	NA	NA	NA	NA	NA	0.0080484622674165	0.0360362193573945	-1.46910851061063	0.55437429312376	-1.20226021180512	87506	107380012	robo1	roundabout, axon guidance receptor, homolog 1 (Drosophila)	protein_coding	-	XM_054742444.2
sex	Liver	RepeatModeler2 + TEtrimmer	multi	rnd_1_family_1009_13q21.1_1	META_chr13_0018608	chr13	NC_091753.1	54042079	54042709	+	DNA	DNA/rnd_1_family_1009	Genic	NA	NA	NA	NA	NA	NA	0.007047897298225	0.0323742912893803	-1.18628868670128	0.440251151984158	-1.00425288737231	86877	107380012	robo1	roundabout, axon guidance receptor, homolog 1 (Drosophila)	protein_coding	-	XM_054742444.2
sex	Liver	RepeatModeler2 + TEtrimmer	multi	rnd_1_family_841_13q21.1_1	META_chr13_0018624	chr13	NC_091753.1	54074543	54074930	-	PLE	PLE/rnd_1_family_841	Genic	NA	NA	NA	NA	NA	NA	0.0082933130898567	0.0368902487050189	-1.55126195326748	0.587623882253124	-1.28530722632162	54656	107380012	robo1	roundabout, axon guidance receptor, homolog 1 (Drosophila)	protein_coding	-	XM_054742444.2
sex	Liver	RepeatModeler2 + TEtrimmer	multi	rnd_5_family_890_13q21.1_2	META_chr13_0018636	chr13	NC_091753.1	54087263	54087369	+	Unknown	Unknown/rnd_5_family_890	Genic	NA	NA	NA	NA	NA	NA	0.0006297353333521	0.0043315840944067	-1.70662277069422	0.499235390060984	-1.48060164855794	42217	107380012	robo1	roundabout, axon guidance receptor, homolog 1 (Drosophila)	protein_coding	-	XM_054742444.2
sex	Liver	RepeatModeler2 + TEtrimmer	multi	rnd_1_family_629_13q21.1_1	META_chr13_0018655	chr13	NC_091753.1	54124100	54124800	-	DNA	DNA/rnd_1_family_629	Genic	NA	NA	NA	NA	NA	NA	1.31755404153024e-05	0.0001465669560856	-2.02747092744628	0.465318381399238	-1.83768832099092	4786	107380012	robo1	roundabout, axon guidance receptor, homolog 1 (Drosophila)	protein_coding	-	XM_054742444.2
sex	Liver	RepeatModeler2 + TEtrimmer	multi	rnd_5_family_6633_13q21.1_3	META_chr13_0018967	chr13	NC_091753.1	54737590	54745391	+	DNA	DNA/rnd_5_family_6633	Genic	NA	NA	NA	NA	NA	NA	0.0004094915135966	0.0030008737719852	-1.39511149457447	0.394780682850519	-1.24150011204143	21957	107378296	zgc:92907	ALG13 UDP-N-acetylglucosaminyltransferase subunit	protein_coding	-	XM_070543621.1
sex	Liver	RepeatModeler2 + TEtrimmer	multi	rnd_4_family_2763_13q21.1_1	META_chr13_0018975	chr13	NC_091753.1	54789423	54790427	-	DNA	DNA/rnd_4_family_2763	Intergenic	NA	NA	NA	NA	NA	NA	5.97371333999504e-09	1.31092536334588e-07	1.56095983287393	0.268321785890535	1.49555021427854	1700	139062529	LOC139062529	diablo IAP-binding mitochondrial protein-like	protein_coding	-	XM_070543626.1;XM_070543628.1
sex	Liver	RepeatModeler2 + TEtrimmer	multi	rnd_1_family_461_13q21.1_9	META_chr13_0018976	chr13	NC_091753.1	54792447	54793142	+	SINE	SINE/rnd_1_family_461	Intergenic	NA	NA	NA	NA	NA	NA	0.0003097108882264	0.0023788658542888	1.50855262694833	0.418224628074592	1.34918332172964	319	139062529	LOC139062529	diablo IAP-binding mitochondrial protein-like	protein_coding	-	XM_070543625.1;XM_070543627.1
sex	Liver	RepeatModeler2 + TEtrimmer	multi	rnd_1_family_584_13q21.1_3	META_chr13_0018976	chr13	NC_091753.1	54793155	54794230	+	LINE	LINE/rnd_1_family_584	Intergenic	NA	NA	NA	NA	NA	NA	4.75920627625489e-05	0.0004651095054964	1.40563006080708	0.345605848250603	1.29194479079527	1027	139062529	LOC139062529	diablo IAP-binding mitochondrial protein-like	protein_coding	-	XM_070543625.1;XM_070543627.1
sex	Liver	RepeatModeler2 + TEtrimmer	multi	rnd_1_family_472_13q21.1_7	META_chr13_0018990	chr13	NC_091753.1	54813555	54814475	+	DNA	DNA/rnd_1_family_472	Genic	NA	NA	NA	NA	NA	NA	0.0022767547333221	0.0127286253158979	1.60347950133414	0.525466748187623	1.33028269523219	9005	107380001	p4ha3	prolyl 4-hydroxylase, alpha polypeptide III	protein_coding	+	XM_070543629.1;XR_011516069.1
sex	Liver	RepeatModeler2 + TEtrimmer	multi	rnd_5_family_6752_13q21.1_2	META_chr13_0019197	chr13	NC_091753.1	55225549	55225727	-	DNA	DNA/rnd_5_family_6752	Intergenic	NA	NA	NA	NA	NA	NA	0.008655794683072	0.0381065274298538	1.39065252484239	0.529700182667448	1.16391744570234	8229	107379976	aldoca	aldolase C, fructose-bisphosphate, a	protein_coding	-	XM_015950936.3
sex	Liver	RepeatModeler2 + TEtrimmer	multi	rnd_1_family_513_13q21.1_30	META_chr13_0019418	chr13	NC_091753.1	55693713	55693844	+	DNA	DNA/rnd_1_family_513	Genic	NA	NA	NA	NA	NA	NA	0.0084910129727036	0.037561970397779	-1.45241034678366	0.551849679465175	-1.17772893294545	310	107379923	tsen34	TSEN34 tRNA splicing endonuclease subunit	protein_coding	-	XM_054742413.2
sex	Liver	RepeatModeler2 + TEtrimmer	multi	rnd_5_family_3775_13q21.1_8	META_chr13_0019427	chr13	NC_091753.1	55716993	55717220	-	Unknown	Unknown/rnd_5_family_3775	Genic	NA	NA	NA	NA	NA	NA	0.0004302777124269	0.0031298229624547	-1.51258809380712	0.429617196968936	-1.34094763727004	2589	107379921	mmp23bb	matrix metallopeptidase 23bb	protein_coding	-	XM_015950886.3
sex	Liver	RepeatModeler2 + TEtrimmer	multi	rnd_1_family_446_13q21.1_32	META_chr13_0019864	chr13	NC_091753.1	56665105	56665499	+	DNA	DNA/rnd_1_family_446	Genic	NA	NA	NA	NA	NA	NA	3.41279738850215e-06	4.41130382238108e-05	2.38835181977895	0.514257660649106	2.32867791759893	17528	139062539	LOC139062539	uncharacterized LOC139062539	protein_coding	+	XM_070543644.1
sex	Liver	RepeatModeler2 + TEtrimmer	multi	rnd_5_family_200_13q21.1_2	META_chr13_0020084	chr13	NC_091753.1	57099386	57100187	-	Unknown	Unknown/rnd_5_family_200	Genic	NA	NA	NA	NA	NA	NA	0.0002805070135812	0.0021854337829375	1.36486013841455	0.375718493182306	1.23458121812451	69853	107379861	dlc	deltaC	protein_coding	-	XM_054742330.2;XM_054742331.1
sex	Liver	RepeatModeler2 + TEtrimmer	multi	rnd_1_family_404_13q21.1_2	META_chr13_0020091	chr13	NC_091753.1	57105071	57105337	-	Unknown	Unknown/rnd_1_family_404	Genic	NA	NA	NA	NA	NA	NA	0.0009177815964273	0.0059950900805927	1.84371602146149	0.556242829162168	1.57783916330397	64703	107379861	dlc	deltaC	protein_coding	-	XM_054742330.2;XM_054742331.1
sex	Liver	RepeatModeler2 + TEtrimmer	multi	rnd_1_family_318_13q21.1_7	META_chr13_0020369	chr13	NC_091753.1	57599887	57600334	-	LTR	LTR/rnd_1_family_318	Intergenic	NA	NA	NA	NA	NA	NA	2.68239939091322e-16	1.4049416080662e-14	-4.6877016272654	0.572591927490092	-8.70182810644136	61408	139062543	LOC139062543	uncharacterized LOC139062543	lncRNA	+	XR_011516094.1
sex	Liver	RepeatModeler2 + TEtrimmer	multi	rnd_1_family_282_13q21.2_1	META_chr13_0020864	chr13	NC_091753.1	58399556	58405532	-	DNA	DNA/rnd_1_family_282	Genic	NA	NA	NA	NA	NA	NA	2.08621841917116e-08	4.17295554008751e-07	-3.02376149165486	0.539505079390905	-2.93050410941123	15069	139062544	LOC139062544	uncharacterized LOC139062544	protein_coding	-	XM_070543683.1
sex	Liver	RepeatModeler2 + TEtrimmer	multi	rnd_1_family_824_13q21.2_1	META_chr13_0020867	chr13	NC_091753.1	58416331	58416547	-	DNA	DNA/rnd_1_family_824	Genic	NA	NA	NA	NA	NA	NA	9.74679771255581e-05	0.000874949649604	-2.78553346657638	0.714824018177757	-3.89055064066927	4054	139062544	LOC139062544	uncharacterized LOC139062544	protein_coding	-	XM_070543683.1
sex	Liver	RepeatModeler2 + TEtrimmer	multi	rnd_5_family_440_13q21.2_1	META_chr13_0020867	chr13	NC_091753.1	58416730	58417502	+	Unknown	Unknown/rnd_5_family_440	Genic	NA	NA	NA	NA	NA	NA	2.28459293629364e-15	1.1005718666157099e-13	-4.15481695305661	0.524278392488599	-4.2406372179359	3099	139062544	LOC139062544	uncharacterized LOC139062544	protein_coding	-	XM_070543683.1
sex	Liver	RepeatModeler2 + TEtrimmer	multi	rnd_1_family_973_13q21.2_1	META_chr13_0020867	chr13	NC_091753.1	58417628	58419881	+	LTR	LTR/rnd_1_family_973	Genic	NA	NA	NA	NA	NA	NA	1.5696059064247497e-11	5.0590863450269e-10	-2.82630819690715	0.419251825614828	-2.71101124306641	720	139062544	LOC139062544	uncharacterized LOC139062544	protein_coding	-	XM_070543683.1
sex	Liver	RepeatModeler2 + TEtrimmer	multi	rnd_1_family_446_13q21.2_4	META_chr13_0020867	chr13	NC_091753.1	58420044	58420187	-	DNA	DNA/rnd_1_family_446	Genic	NA	NA	NA	NA	NA	NA	1.10050828390229e-07	1.94242850899383e-06	-3.00872404920394	0.566690068219465	-3.27956542027309	414	139062544	LOC139062544	uncharacterized LOC139062544	protein_coding	-	XM_070543683.1
sex	Liver	RepeatModeler2 + TEtrimmer	multi	rnd_1_family_627_13q21.2_1	META_chr13_0020868	chr13	NC_091753.1	58420353	58420488	-	Unknown	Unknown/rnd_1_family_627	Genic	NA	NA	NA	NA	NA	NA	5.65493810685453e-08	1.04873160603146e-06	-2.96872262662967	0.546788266823723	-2.7825835692383	113	139062544	LOC139062544	uncharacterized LOC139062544	protein_coding	-	XM_070543683.1
sex	Liver	RepeatModeler2 + TEtrimmer	multi	rnd_1_family_752_13q21.2_1	META_chr13_0020869	chr13	NC_091753.1	58421987	58422220	-	LINE	LINE/rnd_1_family_752	Intergenic	NA	NA	NA	NA	NA	NA	6.18589390460859e-28	7.25444846393237e-26	-3.40929686137033	0.311167173479049	-3.35700361589467	1386	139062544	LOC139062544	uncharacterized LOC139062544	protein_coding	-	XM_070543683.1
sex	Liver	RepeatModeler2 + TEtrimmer	multi	rnd_1_family_729_13q21.2_2	META_chr13_0020870	chr13	NC_091753.1	58422320	58422616	-	LINE	LINE/rnd_1_family_729	Intergenic	NA	NA	NA	NA	NA	NA	1.08066620383889e-27	1.2563525447809e-25	-3.68630672312107	0.338011559995162	-3.62860002004127	1719	139062544	LOC139062544	uncharacterized LOC139062544	protein_coding	-	XM_070543683.1
sex	Liver	RepeatModeler2 + TEtrimmer	multi	rnd_1_family_994_13q21.2_1	META_chr13_0020877	chr13	NC_091753.1	58435327	58435611	+	DNA	DNA/rnd_1_family_994	Genic	NA	NA	NA	NA	NA	NA	2.6831680709326597e-11	8.29595969663844e-10	-3.73024972990782	0.559846439268902	-4.26657588794573	955	139062546	LOC139062546	uncharacterized LOC139062546	lncRNA	-	XR_011516097.1
sex	Liver	RepeatModeler2 + TEtrimmer	multi	rnd_1_family_1034_13q21.2_1	META_chr13_0020878	chr13	NC_091753.1	58435618	58436051	-	DNA	DNA/rnd_1_family_1034	Genic	NA	NA	NA	NA	NA	NA	3.61917900869808e-17	2.0475594321361503e-15	-4.60257551176731	0.546324300272485	-6.43495503981002	515	139062546	LOC139062546	uncharacterized LOC139062546	lncRNA	-	XR_011516097.1
sex	Liver	RepeatModeler2 + TEtrimmer	multi	rnd_1_family_724_13q21.2_1	META_chr13_0020881	chr13	NC_091753.1	58441605	58441755	+	DNA	DNA/rnd_1_family_724	Intergenic	NA	NA	NA	NA	NA	NA	6.92664348073086e-71	5.6862088573959e-68	-7.84892344975968	0.440922948820498	-9.10731925673911	5039	139062546	LOC139062546	uncharacterized LOC139062546	lncRNA	-	XR_011516097.1
sex	Liver	RepeatModeler2 + TEtrimmer	multi	rnd_1_family_328_13q21.2_4	META_chr13_0020881	chr13	NC_091753.1	58442008	58442387	+	Unknown	Unknown/rnd_1_family_328	Intergenic	NA	NA	NA	NA	NA	NA	3.11828429439105e-160	3.1358246435470004e-156	-7.72065830245729	0.28624323523685	-7.69948342303334	5442	139062546	LOC139062546	uncharacterized LOC139062546	lncRNA	-	XR_011516097.1
sex	Liver	RepeatModeler2 + TEtrimmer	multi	rnd_1_family_34_13q21.2_1	META_chr13_0020881	chr13	NC_091753.1	58442488	58444279	+	DNA	DNA/rnd_1_family_34	Intergenic	NA	NA	NA	NA	NA	NA	2.0411255890156302e-133	6.84202306817947e-130	-8.1257272769265	0.330575922648482	-8.10647805834009	5922	139062546	LOC139062546	uncharacterized LOC139062546	lncRNA	-	XR_011516097.1
sex	Liver	RepeatModeler2 + TEtrimmer	multi	rnd_1_family_202_13q21.2_5	META_chr13_0020881	chr13	NC_091753.1	58444283	58444505	+	Unknown	Unknown/rnd_1_family_202	Intergenic	NA	NA	NA	NA	NA	NA	3.73813305337078e-83	5.01221340239465e-80	-8.31097785598158	0.430203365160558	-8.56539759391289	7717	139062546	LOC139062546	uncharacterized LOC139062546	lncRNA	-	XR_011516097.1
sex	Liver	RepeatModeler2 + TEtrimmer	multi	rnd_4_family_19_13q21.2_1	META_chr13_0020882	chr13	NC_091753.1	58445159	58445451	+	Unknown	Unknown/rnd_4_family_19	Genic	NA	NA	NA	NA	NA	NA	2.40316332238557e-31	3.33335326355033e-29	-5.58699784443917	0.479732895340919	-9.55115305098195	8593	139062546	LOC139062546	uncharacterized LOC139062546	lncRNA	-	XR_011516097.1
sex	Liver	RepeatModeler2 + TEtrimmer	multi	rnd_1_family_366_13q21.2_1	META_chr13_0020883	chr13	NC_091753.1	58445538	58446520	+	Unknown	Unknown/rnd_1_family_366	Genic	NA	NA	NA	NA	NA	NA	5.40085501815176e-46	1.5742709645300999e-43	-6.62603492783402	0.465410033384457	-7.89898774930084	8972	139062546	LOC139062546	uncharacterized LOC139062546	lncRNA	-	XR_011516097.1
sex	Liver	RepeatModeler2 + TEtrimmer	multi	rnd_1_family_566_13q21.2_3	META_chr13_0020883	chr13	NC_091753.1	58446519	58446735	-	LINE	LINE/rnd_1_family_566	Genic	NA	NA	NA	NA	NA	NA	2.51979737866744e-26	2.72470025690586e-24	-5.23310755854236	0.492960640622909	-9.17362354492576	9953	139062546	LOC139062546	uncharacterized LOC139062546	lncRNA	-	XR_011516097.1
sex	Liver	RepeatModeler2 + TEtrimmer	multi	rnd_5_family_2442_13q21.2_1	META_chr13_0020884	chr13	NC_091753.1	58447727	58448053	-	Unknown	Unknown/rnd_5_family_2442	Genic	NA	NA	NA	NA	NA	NA	7.10337237594822e-77	7.72251767087884e-74	-8.03891355774475	0.433191310765971	-8.00886565636516	11161	139062546	LOC139062546	uncharacterized LOC139062546	lncRNA	-	XR_011516097.1
sex	Liver	RepeatModeler2 + TEtrimmer	multi	rnd_5_family_4716_13q21.2_1	META_chr13_0020885	chr13	NC_091753.1	58449243	58449387	-	DNA	DNA/rnd_5_family_4716	Genic	NA	NA	NA	NA	NA	NA	8.34987925127573e-06	9.84101649231076e-05	-2.82190544928595	0.633280644794751	-3.38075016553574	10546	107379845	LOC107379845	uncharacterized LOC107379845	protein_coding	-	XM_015950796.3;XM_054742316.2
sex	Liver	RepeatModeler2 + TEtrimmer	multi	rnd_1_family_528_13q21.2_1	META_chr13_0020885	chr13	NC_091753.1	58449385	58449795	+	DNA	DNA/rnd_1_family_528	Genic	NA	NA	NA	NA	NA	NA	3.8150362865971304e-47	1.18046026637207e-44	-6.53134424583263	0.45290356915639	-7.77182480112294	10138	107379845	LOC107379845	uncharacterized LOC107379845	protein_coding	-	XM_015950796.3;XM_054742316.2
sex	Liver	RepeatModeler2 + TEtrimmer	multi	rnd_5_family_7458_13q21.2_1	META_chr13_0020886	chr13	NC_091753.1	58449796	58450095	-	LINE	LINE/rnd_5_family_7458	Genic	NA	NA	NA	NA	NA	NA	3.87195952549861e-22	3.2380368381118803e-20	-4.98167657355391	0.514931640129362	-9.01443878885385	9838	107379845	LOC107379845	uncharacterized LOC107379845	protein_coding	-	XM_015950796.3;XM_054742316.2
sex	Liver	RepeatModeler2 + TEtrimmer	multi	rnd_4_family_318_13q21.2_6	META_chr13_0020886	chr13	NC_091753.1	58450089	58450314	+	Unknown	Unknown/rnd_4_family_318	Genic	NA	NA	NA	NA	NA	NA	7.06299051911537e-07	1.06567439471649e-05	-3.44454749460672	0.694517928561793	-6.94350020752505	9619	107379845	LOC107379845	uncharacterized LOC107379845	protein_coding	-	XM_015950796.3;XM_054742316.2
sex	Liver	RepeatModeler2 + TEtrimmer	multi	rnd_5_family_578_01_13q21.2_1	META_chr13_0020886	chr13	NC_091753.1	58450681	58450832	+	DNA	DNA/rnd_5_family_578_01	Genic	NA	NA	NA	NA	NA	NA	1.8892429980602501e-19	1.3102551654650601e-17	-4.78713132724985	0.530752647917612	-6.59331983264533	9101	107379845	LOC107379845	uncharacterized LOC107379845	protein_coding	-	XM_015950796.3;XM_054742316.2
sex	Liver	RepeatModeler2 + TEtrimmer	multi	rnd_4_family_318_13q21.2_7	META_chr13_0020886	chr13	NC_091753.1	58450902	58451128	-	Unknown	Unknown/rnd_4_family_318	Genic	NA	NA	NA	NA	NA	NA	1.6622235163848502e-15	8.13417773072757e-14	-4.32714656809639	0.543320956459408	-8.09119124814179	8805	107379845	LOC107379845	uncharacterized LOC107379845	protein_coding	-	XM_015950796.3;XM_054742316.2
sex	Liver	RepeatModeler2 + TEtrimmer	multi	rnd_5_family_7458_13q21.2_2	META_chr13_0020886	chr13	NC_091753.1	58451131	58451392	-	LINE	LINE/rnd_5_family_7458	Genic	NA	NA	NA	NA	NA	NA	4.5775482204872105e-21	3.59632572595895e-19	-4.67382682482227	0.496241117629873	-8.49688647820306	8541	107379845	LOC107379845	uncharacterized LOC107379845	protein_coding	-	XM_015950796.3;XM_054742316.2
sex	Liver	RepeatModeler2 + TEtrimmer	multi	rnd_1_family_176_13q21.2_1	META_chr13_0020886	chr13	NC_091753.1	58451393	58453195	-	DNA	DNA/rnd_1_family_176	Genic	NA	NA	NA	NA	NA	NA	1.4522594369531499e-27	1.6643058647134001e-25	-5.55534879454037	0.510651187050275	-9.66503135834052	6738	107379845	LOC107379845	uncharacterized LOC107379845	protein_coding	-	XM_015950796.3;XM_054742316.2
sex	Liver	RepeatModeler2 + TEtrimmer	multi	rnd_1_family_176_13q21.2_3	META_chr13_0020887	chr13	NC_091753.1	58454212	58454639	+	DNA	DNA/rnd_1_family_176	Genic	NA	NA	NA	NA	NA	NA	1.24721562889594e-21	1.02177695870344e-19	-5.04340105815666	0.527880895015003	-8.93277444294389	5294	107379845	LOC107379845	uncharacterized LOC107379845	protein_coding	-	XM_015950796.3;XM_054742316.2
sex	Liver	RepeatModeler2 + TEtrimmer	multi	rnd_1_family_500_13q21.2_7	META_chr13_0020888	chr13	NC_091753.1	58454696	58454886	-	Unknown	Unknown/rnd_1_family_500	Genic	NA	NA	NA	NA	NA	NA	2.28669506360458e-58	1.12173547479871e-55	-7.33245451652792	0.455240602520681	-7.4915759777165	5047	107379845	LOC107379845	uncharacterized LOC107379845	protein_coding	-	XM_015950796.3;XM_054742316.2
sex	Liver	RepeatModeler2 + TEtrimmer	multi	rnd_1_family_452_13q21.2_1	META_chr13_0020889	chr13	NC_091753.1	58456230	58456843	-	DNA	DNA/rnd_1_family_452	Genic	NA	NA	NA	NA	NA	NA	1.95799945808738e-51	7.50100268586334e-49	-6.81654836400691	0.451801872369042	-7.4582742034362	3090	107379845	LOC107379845	uncharacterized LOC107379845	protein_coding	-	XM_015950796.3;XM_054742316.2
sex	Liver	RepeatModeler2 + TEtrimmer	multi	rnd_1_family_202_13q21.2_6	META_chr13_0020890	chr13	NC_091753.1	58456858	58457149	-	Unknown	Unknown/rnd_1_family_202	Genic	NA	NA	NA	NA	NA	NA	3.8647354135722502e-53	1.6026699176385998e-50	-7.18694827074013	0.468377822411501	-9.12213649081471	2784	107379845	LOC107379845	uncharacterized LOC107379845	protein_coding	-	XM_015950796.3;XM_054742316.2
sex	Liver	RepeatModeler2 + TEtrimmer	multi	rnd_5_family_5585_13q21.2_1	META_chr13_0020890	chr13	NC_091753.1	58457147	58457353	+	LINE	LINE/rnd_5_family_5585	Genic	NA	NA	NA	NA	NA	NA	2.97555472257673e-52	1.19691688715649e-49	-6.99516869823137	0.459866464867473	-8.22455708054607	2580	107379845	LOC107379845	uncharacterized LOC107379845	protein_coding	-	XM_015950796.3;XM_054742316.2
sex	Liver	RepeatModeler2 + TEtrimmer	multi	rnd_1_family_336_13q21.2_1	META_chr13_0020891	chr13	NC_091753.1	58457763	58458275	-	DNA	DNA/rnd_1_family_336	Genic	NA	NA	NA	NA	NA	NA	1.03978269236834e-59	5.729487506920049e-57	-7.19153428835109	0.441284768800106	-7.7546086893558	1658	107379845	LOC107379845	uncharacterized LOC107379845	protein_coding	-	XM_015950796.3;XM_054742316.2
sex	Liver	RepeatModeler2 + TEtrimmer	multi	rnd_1_family_981_13q21.2_2	META_chr13_0020892	chr13	NC_091753.1	58458544	58458745	+	DNA	DNA/rnd_1_family_981	Genic	NA	NA	NA	NA	NA	NA	3.22742171187129e-16	1.67730023720959e-14	-4.25265506647818	0.520870815736104	-6.07419838433797	1188	107379845	LOC107379845	uncharacterized LOC107379845	protein_coding	-	XM_015950796.3;XM_054742316.2
sex	Liver	RepeatModeler2 + TEtrimmer	multi	rnd_5_family_5562_13q21.2_2	META_chr13_0020894	chr13	NC_091753.1	58460610	58463967	+	Unknown	Unknown/rnd_5_family_5562	Intergenic	NA	NA	NA	NA	NA	NA	2.55323700158688e-18	1.60726069466091e-16	-4.63633553348571	0.531098385305323	-5.4370008967828	677	107379845	LOC107379845	uncharacterized LOC107379845	protein_coding	-	XM_015950796.3;XM_054742316.2
sex	Liver	RepeatModeler2 + TEtrimmer	multi	rnd_1_family_1010_03_13q21.2_1	META_chr13_0020898	chr13	NC_091753.1	58468700	58469390	+	LTR	LTR/rnd_1_family_1010_03	Intergenic	NA	NA	NA	NA	NA	NA	2.55378011573712e-08	5.02572432267738e-07	-3.37455393613657	0.605891972393226	-5.06237653662449	8767	107379845	LOC107379845	uncharacterized LOC107379845	protein_coding	-	XM_015950796.3;XM_054742316.2
sex	Liver	RepeatModeler2 + TEtrimmer	multi	rnd_5_family_327_13q21.2_2	META_chr13_0020900	chr13	NC_091753.1	58472152	58472391	-	LTR	LTR/rnd_5_family_327	Intergenic	NA	NA	NA	NA	NA	NA	1.3081274349206101e-23	1.17454076048396e-21	-5.37687269328219	0.536875905301124	-9.52789513498697	11013	107379844	sb:cb81	mRNA decay activator protein ZFP36L1	protein_coding	-	XM_015950795.3
sex	Liver	RepeatModeler2 + TEtrimmer	multi	rnd_1_family_45_13q21.2_1	META_chr13_0020900	chr13	NC_091753.1	58472602	58473090	-	DNA	DNA/rnd_1_family_45	Intergenic	NA	NA	NA	NA	NA	NA	9.04977155071457e-29	1.1063985818032099e-26	-5.9341535754347	0.53320831963765	-10.2167424970961	10314	107379844	sb:cb81	mRNA decay activator protein ZFP36L1	protein_coding	-	XM_015950795.3
sex	Liver	RepeatModeler2 + TEtrimmer	multi	rnd_1_family_318_13q21.2_1	META_chr13_0020900	chr13	NC_091753.1	58473086	58473359	-	LTR	LTR/rnd_1_family_318	Intergenic	NA	NA	NA	NA	NA	NA	2.29623749299168e-18	1.44774534726631e-16	-4.99176231063963	0.571028627599881	-9.08108755124807	10045	107379844	sb:cb81	mRNA decay activator protein ZFP36L1	protein_coding	-	XM_015950795.3
sex	Liver	RepeatModeler2 + TEtrimmer	multi	rnd_5_family_502_13q21.2_1	META_chr13_0020935	chr13	NC_091753.1	58530407	58530511	+	LINE	LINE/rnd_5_family_502	Genic	NA	NA	NA	NA	NA	NA	0.0004102453386131	0.0030053029950305	-1.46304072990834	0.41405987179285	-1.30751865486876	795	107379842	rps3	ribosomal protein S3	protein_coding	+	XM_015950793.3
sex	Liver	RepeatModeler2 + TEtrimmer	multi	rnd_1_family_531_01_13q21.2_2	META_chr13_0020938	chr13	NC_091753.1	58531690	58532132	+	Unknown	Unknown/rnd_1_family_531_01	Genic	NA	NA	NA	NA	NA	NA	0.0085473604621644	0.0377323940507645	-1.748634089177	0.66496916954359	-1.49349581691515	994	129163992	LOC129163992	small nucleolar RNA SNORD15	snoRNA	+	XR_008563793.1
sex	Liver	RepeatModeler2 + TEtrimmer	multi	rnd_4_family_389_13q21.2_1	META_chr13_0021052	chr13	NC_091753.1	58766635	58767164	-	DNA	DNA/rnd_4_family_389	Genic	NA	NA	NA	NA	NA	NA	4.66417835469201e-05	0.0004565485913225	-2.23767257236098	0.549547291334265	-2.00301680665832	2554	107379828	LOC107379828	uncharacterized LOC107379828	lncRNA	-	XR_011516100.1
sex	Liver	RepeatModeler2 + TEtrimmer	multi	rnd_1_family_331_13q21.2_8	META_chr13_0021054	chr13	NC_091753.1	58769028	58770594	-	LINE	LINE/rnd_1_family_331	Genic	NA	NA	NA	NA	NA	NA	6.15988718042885e-09	1.34663837952582e-07	-1.31146989183541	0.225634734851259	-1.26485264607192	4947	107379828	LOC107379828	uncharacterized LOC107379828	lncRNA	-	XR_011516100.1
sex	Liver	RepeatModeler2 + TEtrimmer	multi	rnd_1_family_500_13q21.2_13	META_chr13_0021055	chr13	NC_091753.1	58770842	58771364	-	Unknown	Unknown/rnd_1_family_500	Genic	NA	NA	NA	NA	NA	NA	1.8694601656593602e-09	4.44964705110342e-08	-1.34010773773989	0.223025620364257	-1.29437205078717	4544	107379828	LOC107379828	uncharacterized LOC107379828	lncRNA	-	XR_011516101.1
sex	Liver	RepeatModeler2 + TEtrimmer	multi	rnd_1_family_445_13q21.2_2	META_chr13_0021878	chr13	NC_091753.1	60408599	60408714	-	DNA	DNA/rnd_1_family_445	Intergenic	NA	NA	NA	NA	NA	NA	0.0003961195675165	0.0029236531382301	2.02382213150564	0.571272606293617	1.82553080805671	13226	107379769	ompa	olfactory marker protein a	protein_coding	+	XM_015950678.3
sex	Liver	RepeatModeler2 + TEtrimmer	multi	rnd_1_family_142_13q21.2_1	META_chr13_0021894	chr13	NC_091753.1	60449041	60451912	+	LINE	LINE/rnd_1_family_142	Genic	NA	NA	NA	NA	NA	NA	0.0030701142081176	0.0163375240139611	1.6360142487631	0.552590072501501	1.38764605911371	27101	107379769	ompa	olfactory marker protein a	protein_coding	+	XM_015950678.3
sex	Liver	RepeatModeler2 + TEtrimmer	multi	rnd_1_family_843_01_13q21.2_1	META_chr13_0021894	chr13	NC_091753.1	60454541	60455322	-	Unknown	Unknown/rnd_1_family_843_01	Genic	NA	NA	NA	NA	NA	NA	0.0078270332607045	0.0352093953155717	1.4616568845661	0.549610476983313	1.23703765514822	24714	107379768	LOC107379768	calpain-5	protein_coding	-	XM_054742257.2
sex	Liver	RepeatModeler2 + TEtrimmer	multi	rnd_1_family_761_13q21.2_3	META_chr13_0021897	chr13	NC_091753.1	60460570	60461247	-	DNA	DNA/rnd_1_family_761	Genic	NA	NA	NA	NA	NA	NA	0.0009988687015449	0.0064297477227789	1.87924919667332	0.571053663490432	1.79451868893328	18789	107379768	LOC107379768	calpain-5	protein_coding	-	XM_054742257.2
sex	Liver	RepeatModeler2 + TEtrimmer	multi	rnd_1_family_340_13q21.31_14	META_chr13_0022113	chr13	NC_091753.1	61143300	61148880	-	DNA	DNA/rnd_1_family_340	Intergenic	NA	NA	NA	NA	NA	NA	2.79619850074499e-06	3.70025551189503e-05	-3.8163793943421	0.814552105031772	-4.07915105524678	82787	107373315	LOC107373315	uncharacterized LOC107373315	protein_coding	-	XM_015941471.3
sex	Liver	RepeatModeler2 + TEtrimmer	multi	rnd_1_family_285_13q21.31_1	META_chr13_0022269	chr13	NC_091753.1	61563210	61565289	+	LTR	LTR/rnd_1_family_285	Genic	NA	NA	NA	NA	NA	NA	1.13537731649729e-10	3.2367507126933804e-09	1.91441948948621	0.296913714499573	1.84375347299302	14848	129166583	LOC129166583	uncharacterized LOC129166583	protein_coding	-	XM_054749341.2;XM_054749343.2
sex	Liver	RepeatModeler2 + TEtrimmer	multi	rnd_1_family_55_13q21.31_4	META_chr13_0022291	chr13	NC_091753.1	61619187	61619635	+	Unknown	Unknown/rnd_1_family_55	Genic	NA	NA	NA	NA	NA	NA	0.0001954989220641	0.001602923795359	-2.23273215623441	0.599429345912323	-2.08674429307127	6845	139062431	LOC139062431	cylicin-2-like	protein_coding	-	XM_070543282.1
sex	Liver	RepeatModeler2 + TEtrimmer	multi	rnd_4_family_269_01_13q21.31_1	META_chr13_0022602	chr13	NC_091753.1	62281591	62281917	+	LINE	LINE/rnd_4_family_269_01	Genic	NA	NA	NA	NA	NA	NA	0.0009074670846739	0.0059383216985539	-1.77404282777987	0.534713146867428	-1.52764420964622	35596	107397137	LOC107397137	unconventional myosin-Ic	protein_coding	-	XM_054734771.2
sex	Liver	RepeatModeler2 + TEtrimmer	multi	rnd_1_family_392_13q21.31_2	META_chr13_0022615	chr13	NC_091753.1	62313448	62314587	+	DNA	DNA/rnd_1_family_392	Genic	NA	NA	NA	NA	NA	NA	0.0005989892123634	0.0041434808370282	-1.21682463999529	0.354545228770735	-1.09831230763291	2926	107397137	LOC107397137	unconventional myosin-Ic	protein_coding	-	XM_054734771.2
sex	Liver	RepeatModeler2 + TEtrimmer	multi	rnd_5_family_4452_13q21.31_1	META_chr13_0022621	chr13	NC_091753.1	62326771	62331993	+	LINE	LINE/rnd_5_family_4452	Genic	NA	NA	NA	NA	NA	NA	3.1799564787254e-07	5.11859741323447e-06	-1.39495460407515	0.272854059491443	-1.32636147877479	390	107397137	LOC107397137	unconventional myosin-Ic	protein_coding	-	XM_070543747.1
sex	Liver	RepeatModeler2 + TEtrimmer	multi	rnd_1_family_494_01_13q21.31_5	META_chr13_0022746	chr13	NC_091753.1	62588499	62594873	+	LINE	LINE/rnd_1_family_494_01	Intergenic	NA	NA	NA	NA	NA	NA	0.0007145551813791	0.0048372571812483	1.93253255516401	0.571090719446984	1.908823535456	4232	107396642	usp2a	ubiquitin specific peptidase 2a	protein_coding	-	XM_015976433.3;XM_015976437.3;XM_015976440.3
sex	Liver	RepeatModeler2 + TEtrimmer	multi	rnd_5_family_358_13q21.31_2	META_chr13_0022757	chr13	NC_091753.1	62603983	62607777	+	LINE	LINE/rnd_5_family_358	Genic	NA	NA	NA	NA	NA	NA	0.0005871393141468	0.0040719711656372	1.7727062257791	0.515698335326069	1.59400785191975	19716	107396642	usp2a	ubiquitin specific peptidase 2a	protein_coding	-	XM_015976433.3;XM_015976437.3;XM_015976440.3
sex	Liver	RepeatModeler2 + TEtrimmer	multi	rnd_1_family_337_13q21.31_6	META_chr13_0022762	chr13	NC_091753.1	62613912	62614687	-	DNA	DNA/rnd_1_family_337	Genic	NA	NA	NA	NA	NA	NA	0.0001865848035244	0.0015398797131253	2.16332178372225	0.578967041816838	1.96110212734418	24717	107396648	tbcela	tubulin folding cofactor E-like a	protein_coding	-	XM_054734997.2;XM_054734999.2;XM_070543751.1;XM_070543752.1;XM_070543753.1
sex	Liver	RepeatModeler2 + TEtrimmer	multi	rnd_1_family_997_13q21.31_1	META_chr13_0022765	chr13	NC_091753.1	62616748	62619333	-	Unknown	Unknown/rnd_1_family_997	Genic	NA	NA	NA	NA	NA	NA	0.0006475805364693	0.0044368807834238	1.4889771261377	0.4365399379111	1.31683139605747	20071	107396648	tbcela	tubulin folding cofactor E-like a	protein_coding	-	XM_054734997.2;XM_054734999.2;XM_070543751.1;XM_070543752.1;XM_070543753.1
sex	Liver	RepeatModeler2 + TEtrimmer	multi	rnd_5_family_4093_13q21.31_2	META_chr13_0022771	chr13	NC_091753.1	62632014	62633511	-	LINE	LINE/rnd_5_family_4093	Genic	NA	NA	NA	NA	NA	NA	2.62620326777173e-06	3.50738508382191e-05	1.97161694798866	0.419664526978034	1.82683008081677	5893	107396648	tbcela	tubulin folding cofactor E-like a	protein_coding	-	XM_054734997.2;XM_054734999.2;XM_070543751.1;XM_070543752.1;XM_070543753.1
sex	Liver	RepeatModeler2 + TEtrimmer	multi	rnd_4_family_1834_13q21.31_1	META_chr13_0022772	chr13	NC_091753.1	62633580	62635163	-	DNA	DNA/rnd_4_family_1834	Genic	NA	NA	NA	NA	NA	NA	8.29957309254477e-10	2.08526125951039e-08	1.91716420206014	0.31228802918944	1.83924380494167	4241	107396648	tbcela	tubulin folding cofactor E-like a	protein_coding	-	XM_054734997.2;XM_054734999.2;XM_070543751.1;XM_070543752.1;XM_070543753.1
sex	Liver	RepeatModeler2 + TEtrimmer	multi	rnd_5_family_4091_13q21.31_2	META_chr13_0022772	chr13	NC_091753.1	62635166	62636677	-	Unknown	Unknown/rnd_5_family_4091	Genic	NA	NA	NA	NA	NA	NA	2.68920503067623e-10	7.201948892073991e-09	2.1496528786485	0.340365882531843	2.06195260358634	2727	107396648	tbcela	tubulin folding cofactor E-like a	protein_coding	-	XM_054734997.2;XM_054734999.2;XM_070543751.1;XM_070543752.1;XM_070543753.1
sex	Liver	RepeatModeler2 + TEtrimmer	multi	rnd_1_family_18_13q21.31_1	META_chr13_0022775	chr13	NC_091753.1	62638197	62638545	-	DNA	DNA/rnd_1_family_18	Genic	NA	NA	NA	NA	NA	NA	2.23519365827298e-05	0.0002361099393488	1.74166802480064	0.410770719623956	1.60935002527	859	107396648	tbcela	tubulin folding cofactor E-like a	protein_coding	-	XM_054734997.2;XM_054734999.2;XM_070543751.1;XM_070543752.1;XM_070543753.1
sex	Liver	RepeatModeler2 + TEtrimmer	multi	rnd_1_family_477_13q21.31_3	META_chr13_0022779	chr13	NC_091753.1	62686072	62687227	-	DNA	DNA/rnd_1_family_477	Genic	NA	NA	NA	NA	NA	NA	0.0012889391723423	0.007975323520608	1.45985705953051	0.453592759338944	1.26924660078466	38638	107373536	LOC107373536	uncharacterized LOC107373536	protein_coding	-	XM_070543754.1
sex	Liver	RepeatModeler2 + TEtrimmer	multi	rnd_4_family_444_13q21.31_2	META_chr13_0022779	chr13	NC_091753.1	62687228	62687895	-	DNA	DNA/rnd_4_family_444	Genic	NA	NA	NA	NA	NA	NA	0.0006435877896362	0.0044147883421073	1.89440058734638	0.555128023877639	1.63516734724512	37970	107373536	LOC107373536	uncharacterized LOC107373536	protein_coding	-	XM_070543754.1
sex	Liver	RepeatModeler2 + TEtrimmer	multi	rnd_5_family_358_13q21.31_3	META_chr13_0022785	chr13	NC_091753.1	62695086	62697659	-	LINE	LINE/rnd_5_family_358	Genic	NA	NA	NA	NA	NA	NA	2.07477750469852e-17	1.1991081196335901e-15	2.42398597240641	0.285526583859389	2.36436429142207	28206	107373536	LOC107373536	uncharacterized LOC107373536	protein_coding	-	XM_070543754.1
sex	Liver	RepeatModeler2 + TEtrimmer	multi	rnd_5_family_726_13q21.31_1	META_chr13_0022786	chr13	NC_091753.1	62699862	62700502	-	LINE	LINE/rnd_5_family_726	Genic	NA	NA	NA	NA	NA	NA	8.97796417589898e-14	3.71924417070584e-12	2.48579075164878	0.333433613793486	2.40804590413171	25363	107373536	LOC107373536	uncharacterized LOC107373536	protein_coding	-	XM_070543754.1
sex	Liver	RepeatModeler2 + TEtrimmer	multi	rnd_1_family_337_13q21.31_7	META_chr13_0022786	chr13	NC_091753.1	62700506	62708937	-	DNA	DNA/rnd_1_family_337	Genic	NA	NA	NA	NA	NA	NA	1.95387519606963e-18	1.23771070491183e-16	1.97416124263931	0.225362908666924	1.93370331102535	16928	107373536	LOC107373536	uncharacterized LOC107373536	protein_coding	-	XM_070543754.1
sex	Liver	RepeatModeler2 + TEtrimmer	multi	rnd_3_family_113_13q21.31_5	META_chr13_0022788	chr13	NC_091753.1	62709859	62710017	+	DNA	DNA/rnd_3_family_113	Genic	NA	NA	NA	NA	NA	NA	2.51900259503416e-06	3.37418845771725e-05	2.43031945177104	0.516365719645638	2.29195941732803	15848	107373536	LOC107373536	uncharacterized LOC107373536	protein_coding	-	XM_070543754.1
sex	Liver	RepeatModeler2 + TEtrimmer	multi	rnd_1_family_615_13q21.31_1	META_chr13_0022789	chr13	NC_091753.1	62710024	62710458	-	Unknown	Unknown/rnd_1_family_615	Genic	NA	NA	NA	NA	NA	NA	3.4846274160198704e-14	1.49434048837312e-12	2.37579591816902	0.31347450441918	2.30706012359312	15407	107373536	LOC107373536	uncharacterized LOC107373536	protein_coding	-	XM_070543754.1
sex	Liver	RepeatModeler2 + TEtrimmer	multi	rnd_3_family_113_13q21.31_6	META_chr13_0022790	chr13	NC_091753.1	62710461	62710566	+	DNA	DNA/rnd_3_family_113	Genic	NA	NA	NA	NA	NA	NA	0.0005406442392808	0.0037973484416051	1.44687377662998	0.418199849308748	1.28825819092282	15299	107373536	LOC107373536	uncharacterized LOC107373536	protein_coding	-	XM_070543754.1
sex	Liver	RepeatModeler2 + TEtrimmer	multi	rnd_1_family_1118_13q21.31_1	META_chr13_0022791	chr13	NC_091753.1	62710671	62711871	+	DNA	DNA/rnd_1_family_1118	Genic	NA	NA	NA	NA	NA	NA	7.74733381628463e-17	4.2573292726782706e-15	2.27375381631693	0.272794656638571	2.21640167971517	13994	107373536	LOC107373536	uncharacterized LOC107373536	protein_coding	-	XM_070543754.1
sex	Liver	RepeatModeler2 + TEtrimmer	multi	rnd_5_family_851_13q21.31_1	META_chr13_0022792	chr13	NC_091753.1	62712474	62712660	-	Unknown	Unknown/rnd_5_family_851	Genic	NA	NA	NA	NA	NA	NA	1.5230144758498e-05	0.0001672488596534	1.96095979548687	0.453366176977704	1.79589136228094	13205	107373536	LOC107373536	uncharacterized LOC107373536	protein_coding	-	XM_070543754.1
sex	Liver	RepeatModeler2 + TEtrimmer	multi	rnd_4_family_161_13q21.31_3	META_chr13_0022792	chr13	NC_091753.1	62712806	62713290	+	DNA	DNA/rnd_4_family_161	Genic	NA	NA	NA	NA	NA	NA	1.36487783687588e-06	1.94412928428938e-05	2.24193653378653	0.464162709512251	2.06806730084061	12575	107373536	LOC107373536	uncharacterized LOC107373536	protein_coding	-	XM_070543754.1
sex	Liver	RepeatModeler2 + TEtrimmer	multi	rnd_1_family_302_13q21.31_7	META_chr13_0022792	chr13	NC_091753.1	62713507	62713845	+	DNA	DNA/rnd_1_family_302	Genic	NA	NA	NA	NA	NA	NA	4.55256122391741e-05	0.000446977728172	1.93516136828751	0.474596895660963	1.79803340782255	12020	107373536	LOC107373536	uncharacterized LOC107373536	protein_coding	-	XM_070543754.1
sex	Liver	RepeatModeler2 + TEtrimmer	multi	rnd_1_family_500_13q21.31_35	META_chr13_0022792	chr13	NC_091753.1	62713862	62714614	+	Unknown	Unknown/rnd_1_family_500	Genic	NA	NA	NA	NA	NA	NA	0.0001208386954052	0.0010530191773562	1.62044441512361	0.421505740420462	1.46336175229201	11251	107373536	LOC107373536	uncharacterized LOC107373536	protein_coding	-	XM_070543754.1
sex	Liver	RepeatModeler2 + TEtrimmer	multi	rnd_5_family_8303_13q21.31_4	META_chr13_0022793	chr13	NC_091753.1	62715278	62717647	-	DNA	DNA/rnd_5_family_8303	Genic	NA	NA	NA	NA	NA	NA	7.99590842645924e-14	3.32955917654579e-12	2.89843047082996	0.387989313941228	2.80047936465007	8218	107373536	LOC107373536	uncharacterized LOC107373536	protein_coding	-	XM_070543754.1
sex	Liver	RepeatModeler2 + TEtrimmer	multi	rnd_4_family_269_01_13q21.31_2	META_chr13_0022796	chr13	NC_091753.1	62720239	62720704	+	LINE	LINE/rnd_4_family_269_01	Genic	NA	NA	NA	NA	NA	NA	0.000207675976926	0.0016886529557008	2.1522478389774	0.580200243854691	2.05130789272264	5161	107373536	LOC107373536	uncharacterized LOC107373536	protein_coding	-	XM_070543754.1
sex	Liver	RepeatModeler2 + TEtrimmer	multi	rnd_4_family_269_01_13q21.31_3	META_chr13_0022796	chr13	NC_091753.1	62720801	62720913	+	LINE	LINE/rnd_4_family_269_01	Genic	NA	NA	NA	NA	NA	NA	3.3130369128904603e-09	7.54625763425926e-08	3.09206069841439	0.522723975217307	2.99226894109113	4952	107373536	LOC107373536	uncharacterized LOC107373536	protein_coding	-	XM_070543754.1
sex	Liver	RepeatModeler2 + TEtrimmer	multi	rnd_5_family_125_13q21.31_4	META_chr13_0022796	chr13	NC_091753.1	62720912	62721128	-	Unknown	Unknown/rnd_5_family_125	Genic	NA	NA	NA	NA	NA	NA	6.54637276453134e-08	1.19640092891083e-06	2.38028804424078	0.440533322365213	2.23906164888515	4737	107373536	LOC107373536	uncharacterized LOC107373536	protein_coding	-	XM_070543754.1
sex	Liver	RepeatModeler2 + TEtrimmer	multi	rnd_4_family_1449_13q21.31_1	META_chr13_0022796	chr13	NC_091753.1	62721158	62721325	-	DNA	DNA/rnd_4_family_1449	Genic	NA	NA	NA	NA	NA	NA	0.0001256909519657	0.0010889335651136	1.6536247506567	0.431220759122114	1.48471561052188	4540	107373536	LOC107373536	uncharacterized LOC107373536	protein_coding	-	XM_070543754.1
sex	Liver	RepeatModeler2 + TEtrimmer	multi	rnd_1_family_513_13q21.31_18	META_chr13_0022796	chr13	NC_091753.1	62721589	62721927	-	DNA	DNA/rnd_1_family_513	Genic	NA	NA	NA	NA	NA	NA	2.04721425498619e-08	4.09901410686011e-07	2.30626491380733	0.411248218193978	2.1819394737461	3938	107373536	LOC107373536	uncharacterized LOC107373536	protein_coding	-	XM_070543754.1
sex	Liver	RepeatModeler2 + TEtrimmer	multi	rnd_1_family_575_01_13q21.31_1	META_chr13_0022797	chr13	NC_091753.1	62722249	62722405	-	LINE	LINE/rnd_1_family_575_01	Genic	NA	NA	NA	NA	NA	NA	1.3432770114921e-05	0.0001492220872335	2.09575018310951	0.481456935262454	1.89780689401794	3460	107373536	LOC107373536	uncharacterized LOC107373536	protein_coding	-	XM_070543754.1
sex	Liver	RepeatModeler2 + TEtrimmer	multi	rnd_1_family_806_13q21.31_1	META_chr13_0022797	chr13	NC_091753.1	62722554	62723000	-	LINE	LINE/rnd_1_family_806	Genic	NA	NA	NA	NA	NA	NA	3.5504373111694597e-11	1.08440653638414e-09	2.6362454960677	0.398120971491763	2.53777227281583	2865	107373536	LOC107373536	uncharacterized LOC107373536	protein_coding	-	XM_070543754.1
sex	Liver	RepeatModeler2 + TEtrimmer	multi	rnd_1_family_830_13q21.31_4	META_chr13_0022797	chr13	NC_091753.1	62723021	62723328	+	LINE	LINE/rnd_1_family_830	Genic	NA	NA	NA	NA	NA	NA	4.64663388231919e-11	1.3979868954097902e-09	3.01162065407178	0.457565199550549	2.88517953231745	2537	107373536	LOC107373536	uncharacterized LOC107373536	protein_coding	-	XM_070543754.1
sex	Liver	RepeatModeler2 + TEtrimmer	multi	rnd_1_family_362_13q21.31_4	META_chr13_0022798	chr13	NC_091753.1	62723418	62724286	+	DNA	DNA/rnd_1_family_362	Genic	NA	NA	NA	NA	NA	NA	6.14621123181733e-13	2.3545842552366898e-11	2.41760421255164	0.335909049246351	2.33311082347513	1579	107373536	LOC107373536	uncharacterized LOC107373536	protein_coding	-	XM_070543754.1
sex	Liver	RepeatModeler2 + TEtrimmer	multi	rnd_5_family_773_01_13q21.31_4	META_chr13_0022800	chr13	NC_091753.1	62743170	62746147	-	DNA	DNA/rnd_5_family_773_01	Intergenic	NA	NA	NA	NA	NA	NA	3.51352009957201e-11	1.07394639821645e-09	2.04616254910421	0.308935663891123	1.96746468533518	1894	139062558	LOC139062558	uncharacterized LOC139062558	protein_coding	-	XM_070543761.1;XM_070543762.1
sex	Liver	RepeatModeler2 + TEtrimmer	multi	rnd_1_family_489_13q21.31_4	META_chr13_0022801	chr13	NC_091753.1	62746168	62747342	+	DNA	DNA/rnd_1_family_489	Intergenic	NA	NA	NA	NA	NA	NA	2.1834699730509897e-11	6.851020254756331e-10	2.07440145905808	0.309926853261136	1.99809267318897	4892	139062558	LOC139062558	uncharacterized LOC139062558	protein_coding	-	XM_070543761.1;XM_070543762.1
sex	Liver	RepeatModeler2 + TEtrimmer	multi	rnd_1_family_707_13q21.31_1	META_chr13_0022801	chr13	NC_091753.1	62747338	62747919	+	DNA	DNA/rnd_1_family_707	Intergenic	NA	NA	NA	NA	NA	NA	0.0023268538088231	0.0129780497032602	1.45412385976174	0.477545809473443	1.25334252290203	6062	139062558	LOC139062558	uncharacterized LOC139062558	protein_coding	-	XM_070543761.1;XM_070543762.1
sex	Liver	RepeatModeler2 + TEtrimmer	multi	rnd_1_family_494_13q21.31_4	META_chr13_0022801	chr13	NC_091753.1	62747920	62748071	+	LINE	LINE/rnd_1_family_494	Intergenic	NA	NA	NA	NA	NA	NA	0.0022170071440673	0.012462717146024	1.77157630806147	0.579039567505033	1.76780424091115	6644	139062558	LOC139062558	uncharacterized LOC139062558	protein_coding	-	XM_070543761.1;XM_070543762.1
sex	Liver	RepeatModeler2 + TEtrimmer	multi	rnd_1_family_615_13q21.31_2	META_chr13_0022803	chr13	NC_091753.1	62759144	62759529	+	Unknown	Unknown/rnd_1_family_615	Intergenic	NA	NA	NA	NA	NA	NA	0.0013078843723618	0.0080714404538594	1.55563570913353	0.483981820342781	1.38042499917852	546	139062557	LOC139062557	zinc finger CCHC domain-containing protein 12-like	protein_coding	-	XM_070543757.1;XM_070543758.1
sex	Liver	RepeatModeler2 + TEtrimmer	multi	rnd_5_family_5166_13q21.31_1	META_chr13_0022805	chr13	NC_091753.1	62759876	62760604	-	LINE	LINE/rnd_5_family_5166	Intergenic	NA	NA	NA	NA	NA	NA	0.0002544843725462	0.0020143015637135	1.53011717561571	0.41832719094873	1.37177667328639	1278	139062557	LOC139062557	zinc finger CCHC domain-containing protein 12-like	protein_coding	-	XM_070543757.1;XM_070543758.1
sex	Liver	RepeatModeler2 + TEtrimmer	multi	rnd_1_family_584_13q21.31_5	META_chr13_0022806	chr13	NC_091753.1	62760607	62762079	+	LINE	LINE/rnd_1_family_584	Intergenic	NA	NA	NA	NA	NA	NA	0.000119112654872	0.0010402315549775	1.55552973110745	0.404249442956393	1.40695252622367	2009	139062557	LOC139062557	zinc finger CCHC domain-containing protein 12-like	protein_coding	-	XM_070543757.1;XM_070543758.1
sex	Liver	RepeatModeler2 + TEtrimmer	multi	rnd_1_family_513_13q21.31_19	META_chr13_0022807	chr13	NC_091753.1	62762106	62762414	-	DNA	DNA/rnd_1_family_513	Intergenic	NA	NA	NA	NA	NA	NA	4.78829674285939e-08	8.992027846943e-07	2.21535834577306	0.40581777536887	2.08867723425976	3508	139062557	LOC139062557	zinc finger CCHC domain-containing protein 12-like	protein_coding	-	XM_070543757.1;XM_070543758.1
sex	Liver	RepeatModeler2 + TEtrimmer	multi	rnd_1_family_500_13q21.31_36	META_chr13_0022808	chr13	NC_091753.1	62762500	62763005	-	Unknown	Unknown/rnd_1_family_500	Intergenic	NA	NA	NA	NA	NA	NA	2.76761199472591e-08	5.40423264504125e-07	1.81845921935993	0.327323812959292	1.72941378576245	3902	139062557	LOC139062557	zinc finger CCHC domain-containing protein 12-like	protein_coding	-	XM_070543757.1;XM_070543758.1
sex	Liver	RepeatModeler2 + TEtrimmer	multi	rnd_1_family_615_13q21.31_3	META_chr13_0022808	chr13	NC_091753.1	62763009	62763134	-	Unknown	Unknown/rnd_1_family_615	Intergenic	NA	NA	NA	NA	NA	NA	0.0076474396223115	0.0345560838921007	1.22746606577443	0.460198829129729	1.03057206583089	4411	139062557	LOC139062557	zinc finger CCHC domain-containing protein 12-like	protein_coding	-	XM_070543757.1;XM_070543758.1
sex	Liver	RepeatModeler2 + TEtrimmer	multi	rnd_1_family_337_13q21.31_8	META_chr13_0022810	chr13	NC_091753.1	62763309	62763649	-	DNA	DNA/rnd_1_family_337	Intergenic	NA	NA	NA	NA	NA	NA	7.79044059405942e-06	9.24396675209558e-05	1.64041689523098	0.366912765308753	1.52240290990772	4711	139062557	LOC139062557	zinc finger CCHC domain-containing protein 12-like	protein_coding	-	XM_070543757.1;XM_070543758.1
sex	Liver	RepeatModeler2 + TEtrimmer	multi	rnd_4_family_453_13q21.31_3	META_chr13_0022812	chr13	NC_091753.1	62764421	62764642	+	Unknown	Unknown/rnd_4_family_453	Genic	NA	NA	NA	NA	NA	NA	7.13583357417687e-10	1.8177512448493e-08	1.75563653621164	0.284865026799614	1.68770453386595	5823	139062557	LOC139062557	zinc finger CCHC domain-containing protein 12-like	protein_coding	-	XM_070543757.1;XM_070543758.1
sex	Liver	RepeatModeler2 + TEtrimmer	multi	rnd_1_family_539_13q21.31_1	META_chr13_0022813	chr13	NC_091753.1	62764700	62765905	-	DNA	DNA/rnd_1_family_539	Genic	NA	NA	NA	NA	NA	NA	2.0237932965286404e-15	9.78450545106546e-14	2.04425766832791	0.25746712087095	1.9951819803357	6102	139062557	LOC139062557	zinc finger CCHC domain-containing protein 12-like	protein_coding	-	XM_070543757.1;XM_070543758.1
sex	Liver	RepeatModeler2 + TEtrimmer	multi	rnd_1_family_390_01_13q21.31_2	META_chr13_0022813	chr13	NC_091753.1	62765806	62766194	+	DNA	DNA/rnd_1_family_390_01	Genic	NA	NA	NA	NA	NA	NA	1.14885144786582e-10	3.2728434483288e-09	1.89141013677692	0.293426523273686	1.82221226046172	7208	139062557	LOC139062557	zinc finger CCHC domain-containing protein 12-like	protein_coding	-	XM_070543757.1;XM_070543758.1
sex	Liver	RepeatModeler2 + TEtrimmer	multi	rnd_1_family_648_13q21.31_4	META_chr13_0022815	chr13	NC_091753.1	62766558	62766836	-	SINE	SINE/rnd_1_family_648	Genic	NA	NA	NA	NA	NA	NA	0.0086104878963627	0.0379610779955274	1.27945792767822	0.487014762698376	1.04308341191882	7960	139062557	LOC139062557	zinc finger CCHC domain-containing protein 12-like	protein_coding	-	XM_070543757.1;XM_070543758.1
sex	Liver	RepeatModeler2 + TEtrimmer	multi	rnd_1_family_145_13q21.31_12	META_chr13_0022817	chr13	NC_091753.1	62770894	62771184	-	Unknown	Unknown/rnd_1_family_145	Genic	NA	NA	NA	NA	NA	NA	3.46467897532325e-07	5.53701675734516e-06	1.63920612119034	0.321650173878643	1.54639498980338	12296	139062557	LOC139062557	zinc finger CCHC domain-containing protein 12-like	protein_coding	-	XM_070543757.1;XM_070543758.1
sex	Liver	RepeatModeler2 + TEtrimmer	multi	rnd_1_family_500_13q21.31_37	META_chr13_0022817	chr13	NC_091753.1	62771326	62782930	-	Unknown	Unknown/rnd_1_family_500	Genic	NA	NA	NA	NA	NA	NA	1.63118706086212e-13	6.56801797028818e-12	1.43411488723201	0.194429950471883	1.39658455744281	12728	139062557	LOC139062557	zinc finger CCHC domain-containing protein 12-like	protein_coding	-	XM_070543757.1;XM_070543758.1
sex	Liver	RepeatModeler2 + TEtrimmer	multi	rnd_2_family_162_13q21.31_2	META_chr13_0022818	chr13	NC_091753.1	62783061	62783278	+	LTR	LTR/rnd_2_family_162	Genic	NA	NA	NA	NA	NA	NA	3.46427915517334e-06	4.46923120644156e-05	1.16415741964573	0.250832294426879	1.10673189571288	24463	139062557	LOC139062557	zinc finger CCHC domain-containing protein 12-like	protein_coding	-	XM_070543757.1;XM_070543758.1
sex	Liver	RepeatModeler2 + TEtrimmer	multi	rnd_4_family_250_13q21.31_2	META_chr13_0022819	chr13	NC_091753.1	62783390	62783577	-	Unknown	Unknown/rnd_4_family_250	Genic	NA	NA	NA	NA	NA	NA	0.0001924266643791	0.0015809564082213	1.12672765499819	0.302172461669156	1.04162060180611	24792	139062557	LOC139062557	zinc finger CCHC domain-containing protein 12-like	protein_coding	-	XM_070543757.1;XM_070543758.1
sex	Liver	RepeatModeler2 + TEtrimmer	multi	rnd_1_family_806_13q21.31_2	META_chr13_0022820	chr13	NC_091753.1	62785937	62786508	-	LINE	LINE/rnd_1_family_806	Genic	NA	NA	NA	NA	NA	NA	9.68960386586314e-05	0.0008703982034487	1.43064788172254	0.366998804948603	1.30656779869559	27339	139062557	LOC139062557	zinc finger CCHC domain-containing protein 12-like	protein_coding	-	XM_070543757.1;XM_070543758.1
sex	Liver	RepeatModeler2 + TEtrimmer	multi	rnd_1_family_995_13q21.31_4	META_chr13_0022822	chr13	NC_091753.1	62787871	62788481	-	DNA	DNA/rnd_1_family_995	Genic	NA	NA	NA	NA	NA	NA	0.0001544780579539	0.0013051627559749	1.39498789497136	0.368677888554877	1.26946520026738	29273	139062557	LOC139062557	zinc finger CCHC domain-containing protein 12-like	protein_coding	-	XM_070543757.1;XM_070543758.1
sex	Liver	RepeatModeler2 + TEtrimmer	multi	rnd_1_family_202_13q21.31_23	META_chr13_0022823	chr13	NC_091753.1	62789940	62790943	-	Unknown	Unknown/rnd_1_family_202	Genic	NA	NA	NA	NA	NA	NA	1.4882840175193e-05	0.00016383750576	2.05566854015007	0.474704712950232	1.89052759946235	30941	107374069	a2ml	alpha-2-macroglobulin-like	protein_coding	-	XR_008560014.2
sex	Liver	RepeatModeler2 + TEtrimmer	multi	rnd_1_family_824_13q21.31_2	META_chr13_0022825	chr13	NC_091753.1	62791909	62792153	+	DNA	DNA/rnd_1_family_824	Genic	NA	NA	NA	NA	NA	NA	0.0010672281152463	0.0068001347910321	1.80616860786383	0.551977693401665	1.58069134402617	29731	107374069	a2ml	alpha-2-macroglobulin-like	protein_coding	-	XR_008560014.2
sex	Liver	RepeatModeler2 + TEtrimmer	multi	rnd_1_family_152_13q21.31_2	META_chr13_0022825	chr13	NC_091753.1	62795926	62797063	+	DNA	DNA/rnd_1_family_152	Genic	NA	NA	NA	NA	NA	NA	0.001520042304828	0.0091546192112156	1.38381269981285	0.436419749012772	1.21024699658849	24821	107374069	a2ml	alpha-2-macroglobulin-like	protein_coding	-	XR_008560014.2
sex	Liver	RepeatModeler2 + TEtrimmer	multi	rnd_5_family_390_13q21.31_5	META_chr13_0022825	chr13	NC_091753.1	62797065	62798141	+	LINE	LINE/rnd_5_family_390	Genic	NA	NA	NA	NA	NA	NA	0.0004614161026281	0.0033232699602892	1.41796231880006	0.404876461852918	1.26808949022905	23743	107374069	a2ml	alpha-2-macroglobulin-like	protein_coding	-	XR_008560014.2
sex	Liver	RepeatModeler2 + TEtrimmer	multi	rnd_1_family_494_13q21.31_5	META_chr13_0022825	chr13	NC_091753.1	62798614	62799767	+	LINE	LINE/rnd_1_family_494	Genic	NA	NA	NA	NA	NA	NA	3.2766503606359503e-09	7.4718401789445e-08	1.46174935873929	0.247038085233441	1.40678407979692	22117	107374069	a2ml	alpha-2-macroglobulin-like	protein_coding	-	XR_008560014.2
sex	Liver	RepeatModeler2 + TEtrimmer	multi	rnd_1_family_157_13q21.31_1	META_chr13_0022827	chr13	NC_091753.1	62800192	62800938	-	DNA	DNA/rnd_1_family_157	Genic	NA	NA	NA	NA	NA	NA	3.0592396579692803e-09	7.01184702232561e-08	1.69088251211857	0.285217948971003	1.62205091934612	20946	107374069	a2ml	alpha-2-macroglobulin-like	protein_coding	-	XR_008560014.2
sex	Liver	RepeatModeler2 + TEtrimmer	multi	rnd_5_family_502_13q21.31_2	META_chr13_0022828	chr13	NC_091753.1	62801456	62802431	+	LINE	LINE/rnd_5_family_502	Genic	NA	NA	NA	NA	NA	NA	2.40470027833061e-12	8.499918163079859e-11	1.74902805786614	0.249549491533991	1.69496848872853	19453	107374069	a2ml	alpha-2-macroglobulin-like	protein_coding	-	XR_008560014.2
sex	Liver	RepeatModeler2 + TEtrimmer	multi	rnd_1_family_566_13q21.31_28	META_chr13_0022828	chr13	NC_091753.1	62802490	62806739	-	LINE	LINE/rnd_1_family_566	Genic	NA	NA	NA	NA	NA	NA	2.1588115042376103e-09	5.09314913536409e-08	1.42873060491539	0.238703285203576	1.37326593710629	15145	107374069	a2ml	alpha-2-macroglobulin-like	protein_coding	-	XR_008560014.2
sex	Liver	RepeatModeler2 + TEtrimmer	multi	rnd_1_family_474_13q21.31_1	META_chr13_0022828	chr13	NC_091753.1	62806823	62806929	+	DNA	DNA/rnd_1_family_474	Genic	NA	NA	NA	NA	NA	NA	8.62757973549802e-09	1.83427270010786e-07	1.92687332407196	0.334775661753727	1.83501558576377	14955	107374069	a2ml	alpha-2-macroglobulin-like	protein_coding	-	XR_008560014.2
sex	Liver	RepeatModeler2 + TEtrimmer	multi	rnd_1_family_331_13q21.31_16	META_chr13_0022828	chr13	NC_091753.1	62807040	62807312	-	LINE	LINE/rnd_1_family_331	Genic	NA	NA	NA	NA	NA	NA	8.41021919493336e-07	1.24604444610016e-05	1.34985472422089	0.274048830467281	1.28078333296296	14572	107374069	a2ml	alpha-2-macroglobulin-like	protein_coding	-	XR_008560014.2
sex	Liver	RepeatModeler2 + TEtrimmer	multi	rnd_1_family_474_13q21.31_2	META_chr13_0022828	chr13	NC_091753.1	62807349	62807821	+	DNA	DNA/rnd_1_family_474	Genic	NA	NA	NA	NA	NA	NA	8.44199614277959e-09	1.79882442293204e-07	1.54971721464257	0.269076764599813	1.48549990547953	14063	107374069	a2ml	alpha-2-macroglobulin-like	protein_coding	-	XR_008560014.2
sex	Liver	RepeatModeler2 + TEtrimmer	multi	rnd_5_family_6855_13q21.31_1	META_chr13_0022829	chr13	NC_091753.1	62808199	62808506	+	DNA	DNA/rnd_5_family_6855	Genic	NA	NA	NA	NA	NA	NA	9.53436058678161e-05	0.0008585620206028	1.52216909195916	0.390085117388048	1.38374638349796	13378	107374069	a2ml	alpha-2-macroglobulin-like	protein_coding	-	XR_008560014.2
sex	Liver	RepeatModeler2 + TEtrimmer	multi	rnd_1_family_739_13q21.31_5	META_chr13_0022830	chr13	NC_091753.1	62809132	62809850	+	DNA	DNA/rnd_1_family_739	Genic	NA	NA	NA	NA	NA	NA	0.0015327738534854	0.0092188738421727	1.22990920074309	0.388179185061798	1.07980557923585	12034	107374069	a2ml	alpha-2-macroglobulin-like	protein_coding	-	XR_008560014.2
sex	Liver	RepeatModeler2 + TEtrimmer	multi	rnd_1_family_573_01_13q21.31_1	META_chr13_0022831	chr13	NC_091753.1	62812483	62813550	-	PLE	PLE/rnd_1_family_573_01	Genic	NA	NA	NA	NA	NA	NA	1.24969313513363e-06	1.7946771281953e-05	1.35162268162234	0.278823544481064	1.27702782082234	8334	107374069	a2ml	alpha-2-macroglobulin-like	protein_coding	-	XR_008560014.2
sex	Liver	RepeatModeler2 + TEtrimmer	multi	rnd_1_family_652_01_13q21.31_3	META_chr13_0022831	chr13	NC_091753.1	62813548	62813654	+	LTR	LTR/rnd_1_family_652_01	Genic	NA	NA	NA	NA	NA	NA	1.6028464329933e-06	2.2379207833098e-05	1.67495553046225	0.349096968269416	1.56613361178305	8230	107374069	a2ml	alpha-2-macroglobulin-like	protein_coding	-	XR_008560014.2
sex	Liver	RepeatModeler2 + TEtrimmer	multi	rnd_1_family_500_13q21.31_38	META_chr13_0022833	chr13	NC_091753.1	62814087	62814615	+	Unknown	Unknown/rnd_1_family_500	Genic	NA	NA	NA	NA	NA	NA	1.5947666501506e-06	2.22818647107703e-05	1.22028924732028	0.254281024340052	1.15842838898778	7269	107374069	a2ml	alpha-2-macroglobulin-like	protein_coding	-	XR_008560014.2
sex	Liver	RepeatModeler2 + TEtrimmer	multi	rnd_4_family_563_13q21.31_2	META_chr13_0022833	chr13	NC_091753.1	62814610	62814762	+	DNA	DNA/rnd_4_family_563	Genic	NA	NA	NA	NA	NA	NA	2.50596781700672e-05	0.0002620289977621	1.18887047405434	0.2821064777892	1.11512963725422	7122	107374069	a2ml	alpha-2-macroglobulin-like	protein_coding	-	XR_008560014.2
sex	Liver	RepeatModeler2 + TEtrimmer	multi	rnd_1_family_400_13q21.31_3	META_chr13_0022833	chr13	NC_091753.1	62814769	62814992	+	DNA	DNA/rnd_1_family_400	Genic	NA	NA	NA	NA	NA	NA	3.45353500311708e-06	4.45822995829219e-05	1.24692742978879	0.268628987089878	1.17745578260299	6892	107374069	a2ml	alpha-2-macroglobulin-like	protein_coding	-	XR_008560014.2
sex	Liver	RepeatModeler2 + TEtrimmer	multi	rnd_5_family_5430_13q21.31_2	META_chr13_0022834	chr13	NC_091753.1	62815013	62815191	+	Unknown	Unknown/rnd_5_family_5430	Genic	NA	NA	NA	NA	NA	NA	1.81011786615047e-07	3.06061333190007e-06	1.39722487050826	0.267777882347132	1.33265755750042	6693	107374069	a2ml	alpha-2-macroglobulin-like	protein_coding	-	XR_008560014.2
sex	Liver	RepeatModeler2 + TEtrimmer	multi	rnd_1_family_513_13q21.31_20	META_chr13_0022835	chr13	NC_091753.1	62816624	62816900	-	DNA	DNA/rnd_1_family_513	Genic	NA	NA	NA	NA	NA	NA	0.002164120138515	0.0122126448613589	1.31861638036281	0.429974290878475	1.1365118078008	4984	107374069	a2ml	alpha-2-macroglobulin-like	protein_coding	-	XR_008560014.2
sex	Liver	RepeatModeler2 + TEtrimmer	multi	rnd_1_family_103_13q21.31_1	META_chr13_0022837	chr13	NC_091753.1	62818415	62819344	-	DNA	DNA/rnd_1_family_103	Genic	NA	NA	NA	NA	NA	NA	5.17021707487377e-08	9.64619581803327e-07	1.70277335257706	0.312701992356591	1.62031613075473	2540	107374069	a2ml	alpha-2-macroglobulin-like	protein_coding	-	XR_008560014.2
sex	Liver	RepeatModeler2 + TEtrimmer	multi	rnd_1_family_103_13q21.31_2	META_chr13_0022837	chr13	NC_091753.1	62819413	62820701	-	DNA	DNA/rnd_1_family_103	Genic	NA	NA	NA	NA	NA	NA	1.82588790214112e-10	5.02712805363631e-09	1.61055744056867	0.252624029086013	1.55364603290108	1183	107374069	a2ml	alpha-2-macroglobulin-like	protein_coding	-	XR_008560014.2
sex	Liver	RepeatModeler2 + TEtrimmer	multi	rnd_1_family_210_13q21.31_4	META_chr13_0022839	chr13	NC_091753.1	62823443	62824166	-	DNA	DNA/rnd_1_family_210	Intergenic	NA	NA	NA	NA	NA	NA	0.0005087150111378	0.0036070970074068	1.82009243364809	0.523598088210297	1.59675444829623	1523	107374069	a2ml	alpha-2-macroglobulin-like	protein_coding	-	XM_054735001.2;XR_008560013.2
sex	Liver	RepeatModeler2 + TEtrimmer	multi	rnd_1_family_494_13q21.31_7	META_chr13_0022845	chr13	NC_091753.1	62833948	62835144	+	LINE	LINE/rnd_1_family_494	Intergenic	NA	NA	NA	NA	NA	NA	0.0004974755498822	0.0035380045958298	1.91045345110445	0.548647902181182	1.73257578426197	12028	107374069	a2ml	alpha-2-macroglobulin-like	protein_coding	-	XM_054735001.2;XR_008560013.2
sex	Liver	RepeatModeler2 + TEtrimmer	multi	rnd_1_family_566_13q21.31_29	META_chr13_0022847	chr13	NC_091753.1	62836739	62838472	+	LINE	LINE/rnd_1_family_566	Intergenic	NA	NA	NA	NA	NA	NA	1.18152527949702e-07	2.0717896411407e-06	1.62713797024299	0.30721983633297	1.54613193884302	14819	107374069	a2ml	alpha-2-macroglobulin-like	protein_coding	-	XM_054735001.2;XR_008560013.2
sex	Liver	RepeatModeler2 + TEtrimmer	multi	rnd_1_family_970_02_13q21.31_1	META_chr13_0022848	chr13	NC_091753.1	62839407	62840238	+	LINE	LINE/rnd_1_family_970_02	Genic	NA	NA	NA	NA	NA	NA	1.33888246252802e-08	2.78041027646824e-07	1.55803952911499	0.274253140727536	1.49126643389338	17487	107374069	a2ml	alpha-2-macroglobulin-like	protein_coding	-	XM_054735001.2;XR_008560013.2
sex	Liver	RepeatModeler2 + TEtrimmer	multi	rnd_1_family_381_13q21.31_1	META_chr13_0022848	chr13	NC_091753.1	62840255	62841497	-	DNA	DNA/rnd_1_family_381	Genic	NA	NA	NA	NA	NA	NA	8.80785497648767e-06	0.0001030229620323	1.34542331961511	0.302713477487545	1.25928440159734	18335	107374069	a2ml	alpha-2-macroglobulin-like	protein_coding	-	XM_054735001.2;XR_008560013.2
sex	Liver	RepeatModeler2 + TEtrimmer	multi	rnd_5_family_7190_01_13q21.31_1	META_chr13_0022848	chr13	NC_091753.1	62841499	62841619	+	LINE	LINE/rnd_5_family_7190_01	Genic	NA	NA	NA	NA	NA	NA	0.0006187683445393	0.0042641693779499	1.39734128373898	0.408191261376642	1.24588413778151	19579	107374069	a2ml	alpha-2-macroglobulin-like	protein_coding	-	XM_054735001.2;XR_008560013.2
sex	Liver	RepeatModeler2 + TEtrimmer	multi	rnd_1_family_1061_13q21.31_16	META_chr13_0022849	chr13	NC_091753.1	62843185	62844220	-	DNA	DNA/rnd_1_family_1061	Genic	NA	NA	NA	NA	NA	NA	1.5267395869522e-11	4.94469403262095e-10	1.49078825260456	0.221010249393561	1.44764153252617	21265	107374069	a2ml	alpha-2-macroglobulin-like	protein_coding	-	XM_054735001.2;XR_008560013.2
sex	Liver	RepeatModeler2 + TEtrimmer	multi	rnd_1_family_782_13q21.31_2	META_chr13_0022850	chr13	NC_091753.1	62844344	62844820	-	DNA	DNA/rnd_1_family_782	Genic	NA	NA	NA	NA	NA	NA	5.86456129129455e-10	1.51316214202901e-08	1.40786922602614	0.227294599049493	1.36183867786139	22424	107374069	a2ml	alpha-2-macroglobulin-like	protein_coding	-	XM_054735001.2;XR_008560013.2
sex	Liver	RepeatModeler2 + TEtrimmer	multi	rnd_1_family_566_13q21.31_30	META_chr13_0022851	chr13	NC_091753.1	62844824	62845285	-	LINE	LINE/rnd_1_family_566	Genic	NA	NA	NA	NA	NA	NA	1.59613324064488e-10	4.42484215058168e-09	1.40580551113833	0.2197982114988	1.36157128889126	22904	107374069	a2ml	alpha-2-macroglobulin-like	protein_coding	-	XM_054735001.2;XR_008560013.2
sex	Liver	RepeatModeler2 + TEtrimmer	multi	rnd_5_family_2696_13q21.31_6	META_chr13_0022852	chr13	NC_091753.1	62845836	62845952	-	DNA	DNA/rnd_5_family_2696	Genic	NA	NA	NA	NA	NA	NA	0.0006966044569372	0.0047300665564316	1.23621794311442	0.364567973498736	1.11471492320926	23916	107374069	a2ml	alpha-2-macroglobulin-like	protein_coding	-	XM_054735001.2;XR_008560013.2
sex	Liver	RepeatModeler2 + TEtrimmer	multi	rnd_4_family_2446_13q21.31_2	META_chr13_0022852	chr13	NC_091753.1	62845974	62846240	-	Unknown	Unknown/rnd_4_family_2446	Genic	NA	NA	NA	NA	NA	NA	2.1953498583174e-05	0.0002325117115608	1.43479563818997	0.338073380030471	1.33173054823749	24054	107374069	a2ml	alpha-2-macroglobulin-like	protein_coding	-	XM_054735001.2;XR_008560013.2
sex	Liver	RepeatModeler2 + TEtrimmer	multi	rnd_1_family_494_13q21.31_8	META_chr13_0022852	chr13	NC_091753.1	62846226	62848385	-	LINE	LINE/rnd_1_family_494	Genic	NA	NA	NA	NA	NA	NA	4.12647487420029e-06	5.22466011377735e-05	1.3244930687207	0.287626367053556	1.24806194799104	24306	107374069	a2ml	alpha-2-macroglobulin-like	protein_coding	-	XM_054735001.2;XR_008560013.2
sex	Liver	RepeatModeler2 + TEtrimmer	multi	rnd_1_family_1034_13q21.31_6	META_chr13_0022853	chr13	NC_091753.1	62849851	62849975	-	DNA	DNA/rnd_1_family_1034	Genic	NA	NA	NA	NA	NA	NA	1.37078578297274e-06	1.9497828189561e-05	1.35434027804123	0.280447819618274	1.28185851837366	27931	107374069	a2ml	alpha-2-macroglobulin-like	protein_coding	-	XM_054735001.2;XR_008560013.2
sex	Liver	RepeatModeler2 + TEtrimmer	multi	rnd_4_family_717_13q21.31_3	META_chr13_0022854	chr13	NC_091753.1	62850106	62850405	-	LTR	LTR/rnd_4_family_717	Genic	NA	NA	NA	NA	NA	NA	9.10479592101781e-07	1.33908744395957e-05	1.25320284138145	0.255231611701726	1.19210669628413	28186	107374069	a2ml	alpha-2-macroglobulin-like	protein_coding	-	XM_054735001.2;XR_008560013.2
sex	Liver	RepeatModeler2 + TEtrimmer	multi	rnd_5_family_1033_01_13q21.31_1	META_chr13_0022855	chr13	NC_091753.1	62850406	62850686	-	LTR	LTR/rnd_5_family_1033_01	Genic	NA	NA	NA	NA	NA	NA	4.29851053203293e-06	5.41520783435718e-05	1.21680333148549	0.26472958511215	1.15122281180956	28486	107374069	a2ml	alpha-2-macroglobulin-like	protein_coding	-	XM_054735001.2;XR_008560013.2
sex	Liver	RepeatModeler2 + TEtrimmer	multi	rnd_1_family_615_13q21.31_4	META_chr13_0022857	chr13	NC_091753.1	62854873	62860382	+	Unknown	Unknown/rnd_1_family_615	Genic	NA	NA	NA	NA	NA	NA	2.57358063958419e-05	0.0002687494320541	1.36008151500474	0.323194222561293	1.26275907071455	24014	107395751	LOC107395751	alpha-2-macroglobulin	protein_coding	-	XM_070543755.1
sex	Liver	RepeatModeler2 + TEtrimmer	multi	rnd_1_family_382_13q21.31_2	META_chr13_0022859	chr13	NC_091753.1	62862081	62862847	+	Unknown	Unknown/rnd_1_family_382	Genic	NA	NA	NA	NA	NA	NA	1.52584092171446e-06	2.14080750177761e-05	1.41634539416626	0.294591940280623	1.33749340009044	21549	107395751	LOC107395751	alpha-2-macroglobulin	protein_coding	-	XM_070543755.1
sex	Liver	RepeatModeler2 + TEtrimmer	multi	rnd_1_family_500_13q21.31_39	META_chr13_0022860	chr13	NC_091753.1	62863780	62864095	+	Unknown	Unknown/rnd_1_family_500	Genic	NA	NA	NA	NA	NA	NA	4.10404532938378e-10	1.07757978703957e-08	1.67356786880099	0.267770073960164	1.61110053067972	20301	107395751	LOC107395751	alpha-2-macroglobulin	protein_coding	-	XM_070543755.1
sex	Liver	RepeatModeler2 + TEtrimmer	multi	rnd_1_family_145_13q21.31_13	META_chr13_0022860	chr13	NC_091753.1	62864208	62864495	+	Unknown	Unknown/rnd_1_family_145	Genic	NA	NA	NA	NA	NA	NA	2.7064852435783e-07	4.41835912836595e-06	1.39088390120844	0.270451732823902	1.324016624725	19901	107395751	LOC107395751	alpha-2-macroglobulin	protein_coding	-	XM_070543755.1
sex	Liver	RepeatModeler2 + TEtrimmer	multi	rnd_5_family_4037_03_13q21.31_5	META_chr13_0022862	chr13	NC_091753.1	62867100	62867222	-	LTR	LTR/rnd_5_family_4037_03	Genic	NA	NA	NA	NA	NA	NA	0.0001318045325076	0.0011349351110311	1.26784762074311	0.331631442584574	1.16597754348049	17174	107395751	LOC107395751	alpha-2-macroglobulin	protein_coding	-	XM_070543755.1
sex	Liver	RepeatModeler2 + TEtrimmer	multi	rnd_1_family_500_13q21.31_40	META_chr13_0022863	chr13	NC_091753.1	62867290	62867594	+	Unknown	Unknown/rnd_1_family_500	Genic	NA	NA	NA	NA	NA	NA	0.0004213627979092	0.0030733125196555	1.16251933133539	0.329668404106276	1.06075858370487	16802	107395751	LOC107395751	alpha-2-macroglobulin	protein_coding	-	XM_070543755.1
sex	Liver	RepeatModeler2 + TEtrimmer	multi	rnd_1_family_500_13q21.31_41	META_chr13_0022863	chr13	NC_091753.1	62868888	62870483	+	Unknown	Unknown/rnd_1_family_500	Genic	NA	NA	NA	NA	NA	NA	0.000327221996515	0.0024881861644271	1.17723885005287	0.327671810598972	1.07798855411938	13913	107395751	LOC107395751	alpha-2-macroglobulin	protein_coding	-	XM_070543755.1
sex	Liver	RepeatModeler2 + TEtrimmer	multi	rnd_3_family_92_13q21.31_1	META_chr13_0022864	chr13	NC_091753.1	62870624	62870974	-	DNA	DNA/rnd_3_family_92	Genic	NA	NA	NA	NA	NA	NA	7.80736885299629e-06	9.26132150137941e-05	1.70300602355465	0.380951655534382	1.57716631410339	13422	107395751	LOC107395751	alpha-2-macroglobulin	protein_coding	-	XM_070543755.1
sex	Liver	RepeatModeler2 + TEtrimmer	multi	rnd_1_family_173_13q21.31_2	META_chr13_0022865	chr13	NC_091753.1	62871100	62871926	-	DNA	DNA/rnd_1_family_173	Genic	NA	NA	NA	NA	NA	NA	1.30596555197263e-05	0.0001453984620207	1.33715213228861	0.306749367753841	1.24992512915509	12470	107395751	LOC107395751	alpha-2-macroglobulin	protein_coding	-	XM_070543755.1
sex	Liver	RepeatModeler2 + TEtrimmer	multi	rnd_1_family_173_13q21.31_3	META_chr13_0022865	chr13	NC_091753.1	62872805	62873073	-	DNA	DNA/rnd_1_family_173	Genic	NA	NA	NA	NA	NA	NA	0.000736315284359	0.0049645126237582	1.83124622456836	0.542480985162024	1.62233904550348	11323	107395751	LOC107395751	alpha-2-macroglobulin	protein_coding	-	XM_070543755.1
sex	Liver	RepeatModeler2 + TEtrimmer	multi	rnd_1_family_646_13q21.31_1	META_chr13_0022867	chr13	NC_091753.1	62874688	62875938	+	DNA	DNA/rnd_1_family_646	Genic	NA	NA	NA	NA	NA	NA	0.000572814963636	0.0039912492486161	1.14520038013674	0.33250400221506	1.04193190262169	8458	107395751	LOC107395751	alpha-2-macroglobulin	protein_coding	-	XM_070543755.1
sex	Liver	RepeatModeler2 + TEtrimmer	multi	rnd_5_family_6633_01_13q21.31_19	META_chr13_0022868	chr13	NC_091753.1	62878461	62880156	+	DNA	DNA/rnd_5_family_6633_01	Genic	NA	NA	NA	NA	NA	NA	0.000120099020461	0.0010478362756468	1.19559207352629	0.310872522314441	1.10492518042693	4240	107395751	LOC107395751	alpha-2-macroglobulin	protein_coding	-	XM_070543755.1
sex	Liver	RepeatModeler2 + TEtrimmer	multi	rnd_1_family_683_01_13q21.31_3	META_chr13_0022874	chr13	NC_091753.1	62891599	62892415	+	LTR	LTR/rnd_1_family_683_01	Intergenic	NA	NA	NA	NA	NA	NA	0.0070356822900832	0.0323356657042669	1.56289735841156	0.579892402651657	1.42398101385908	7203	107395751	LOC107395751	alpha-2-macroglobulin	protein_coding	-	XM_070543755.1
sex	Liver	RepeatModeler2 + TEtrimmer	multi	rnd_1_family_660_13q21.31_4	META_chr13_0022874	chr13	NC_091753.1	62892452	62894004	-	DNA	DNA/rnd_1_family_660	Intergenic	NA	NA	NA	NA	NA	NA	0.0025536535121374	0.0140118281988442	1.32369612226049	0.438758857002171	1.14840134677931	8056	107395751	LOC107395751	alpha-2-macroglobulin	protein_coding	-	XM_070543755.1
sex	Liver	RepeatModeler2 + TEtrimmer	multi	rnd_1_family_641_13q21.31_1	META_chr13_0022882	chr13	NC_091753.1	62900016	62900388	+	DNA	DNA/rnd_1_family_641	Intergenic	NA	NA	NA	NA	NA	NA	0.001726209600547	0.0101679281273987	1.59911514282747	0.510297211475347	1.36885313388301	15620	107395751	LOC107395751	alpha-2-macroglobulin	protein_coding	-	XM_070543755.1
sex	Liver	RepeatModeler2 + TEtrimmer	multi	rnd_5_family_9400_13q21.31_1	META_chr13_0022981	chr13	NC_091753.1	63096543	63103728	-	LTR	LTR/rnd_5_family_9400	Intergenic	NA	NA	NA	NA	NA	NA	0.0049928559597702	0.0244001495543383	1.49480715235724	0.532434612296241	1.26945088478885	16173	107395749	LOC107395749	SPRY domain-containing SOCS box protein 4	protein_coding	+	XM_015975198.3;XM_054738013.2
sex	Liver	RepeatModeler2 + TEtrimmer	multi	rnd_1_family_1050_13q21.31_4	META_chr13_0023044	chr13	NC_091753.1	63267034	63270482	+	LINE	LINE/rnd_1_family_1050	Genic	NA	NA	NA	NA	NA	NA	1.24439482949374e-06	1.78770650058521e-05	1.38785579379814	0.286248218510288	1.31104908840325	23375	129160923	LOC129160923	gastrula zinc finger protein XlCGF57.1-like	protein_coding	-	XM_054738009.2;XM_054738010.2;XM_070543763.1;XM_070543764.1
sex	Liver	RepeatModeler2 + TEtrimmer	multi	rnd_1_family_1043_13q21.31_5	META_chr13_0023528	chr13	NC_091753.1	64226385	64226911	+	DNA	DNA/rnd_1_family_1043	Genic	NA	NA	NA	NA	NA	NA	1.36670331158283e-06	1.94604037905909e-05	1.1804551312138	0.244410774305951	1.12441631356656	2249	107388064	pik3cb	phosphatidylinositol-4,5-bisphosphate 3-kinase, catalytic subunit beta	protein_coding	+	XM_070543768.1
sex	Liver	RepeatModeler2 + TEtrimmer	multi	rnd_4_family_635_13q21.31_1	META_chr13_0023529	chr13	NC_091753.1	64227747	64227991	+	DNA	DNA/rnd_4_family_635	Genic	NA	NA	NA	NA	NA	NA	1.22626773538381e-05	0.0001374766434108	1.40538054633273	0.321386703969066	1.31119860633386	3611	107388064	pik3cb	phosphatidylinositol-4,5-bisphosphate 3-kinase, catalytic subunit beta	protein_coding	+	XM_070543768.1
sex	Liver	RepeatModeler2 + TEtrimmer	multi	rnd_1_family_336_13q21.31_4	META_chr13_0023542	chr13	NC_091753.1	64237316	64237492	-	DNA	DNA/rnd_1_family_336	Genic	NA	NA	NA	NA	NA	NA	0.0033745544559989	0.0176631688994869	1.68995918793371	0.576505578697896	1.44094594005724	13180	107388064	pik3cb	phosphatidylinositol-4,5-bisphosphate 3-kinase, catalytic subunit beta	protein_coding	+	XM_070543768.1
sex	Liver	RepeatModeler2 + TEtrimmer	multi	rnd_1_family_699_13q21.31_24	META_chr13_0023557	chr13	NC_091753.1	64256228	64256400	+	DNA	DNA/rnd_1_family_699	Genic	NA	NA	NA	NA	NA	NA	2.84411268363662e-05	0.0002937212649532	1.17615212549863	0.280999510946273	1.10295791997292	19079	107388064	pik3cb	phosphatidylinositol-4,5-bisphosphate 3-kinase, catalytic subunit beta	protein_coding	+	XM_070543769.1
sex	Liver	RepeatModeler2 + TEtrimmer	multi	rnd_1_family_202_13q21.31_38	META_chr13_0023557	chr13	NC_091753.1	64256401	64256507	-	Unknown	Unknown/rnd_1_family_202	Genic	NA	NA	NA	NA	NA	NA	0.0001288647427252	0.0011133127740812	1.1445964988756	0.298958120613121	1.06305938257947	18972	107388064	pik3cb	phosphatidylinositol-4,5-bisphosphate 3-kinase, catalytic subunit beta	protein_coding	+	XM_070543769.1
sex	Liver	RepeatModeler2 + TEtrimmer	multi	rnd_1_family_1060_13q21.31_3	META_chr13_0023558	chr13	NC_091753.1	64256517	64256758	+	Unknown	Unknown/rnd_1_family_1060	Genic	NA	NA	NA	NA	NA	NA	0.0073083677401355	0.0333498637044813	1.51563085403116	0.565016025406768	1.2280072478569	18721	107388064	pik3cb	phosphatidylinositol-4,5-bisphosphate 3-kinase, catalytic subunit beta	protein_coding	+	XM_070543769.1
sex	Liver	RepeatModeler2 + TEtrimmer	multi	rnd_1_family_1061_13q21.31_22	META_chr13_0023566	chr13	NC_091753.1	64267030	64268867	+	DNA	DNA/rnd_1_family_1061	Genic	NA	NA	NA	NA	NA	NA	0.0046904301924137	0.0231699072196784	1.25409314052344	0.443524938014872	1.06661535469304	6612	107388064	pik3cb	phosphatidylinositol-4,5-bisphosphate 3-kinase, catalytic subunit beta	protein_coding	+	XM_070543769.1
sex	Liver	RepeatModeler2 + TEtrimmer	multi	rnd_5_family_1391_13q21.32_1	META_chr13_0023656	chr13	NC_091753.1	64422766	64422990	+	LTR	LTR/rnd_5_family_1391	Intergenic	NA	NA	NA	NA	NA	NA	0.0010551366678504	0.0067348258432692	1.99410278710873	0.608812588133485	2.01964253800317	2820	107395221	apoa1a	apolipoprotein A-Ia	protein_coding	-	XM_015974545.3
sex	Liver	RepeatModeler2 + TEtrimmer	multi	rnd_4_family_1784_13q21.32_1	META_chr13_0023958	chr13	NC_091753.1	65083285	65083450	-	DNA	DNA/rnd_4_family_1784	Intergenic	NA	NA	NA	NA	NA	NA	2.84371738642644e-05	0.0002937212649532	-2.45915008462842	0.587521583454674	-2.40725740945654	8257	107395010	psma6l	proteasome 20S subunit alpha 6, like	protein_coding	+	XM_015974269.3
sex	Liver	RepeatModeler2 + TEtrimmer	multi	rnd_1_family_362_13q21.32_4	META_chr13_0024141	chr13	NC_091753.1	65544612	65558025	-	DNA	DNA/rnd_1_family_362	Intergenic	NA	NA	NA	NA	NA	NA	0.0004660229679268	0.0033474596222959	2.14387339804849	0.612611895913512	1.98560614761172	49073	107396342	LOC107396342	uncharacterized LOC107396342	lncRNA	+	XR_011515980.1;XR_011515981.1
sex	Liver	RepeatModeler2 + TEtrimmer	multi	rnd_5_family_4084_13q21.32_5	META_chr13_0024410	chr13	NC_091753.1	66233899	66235343	+	DNA	DNA/rnd_5_family_4084	Genic	NA	NA	NA	NA	NA	NA	6.87714331056747e-07	1.03958320055459e-05	3.14593024801547	0.633646754443395	4.1307877423201	24490	107397013	nudt8	nudix hydrolase 8	protein_coding	+	XM_015976866.3
sex	Liver	RepeatModeler2 + TEtrimmer	multi	rnd_1_family_658_13q21.32_1	META_chr13_0024410	chr13	NC_091753.1	66235344	66241380	-	DNA	DNA/rnd_1_family_658	Genic	NA	NA	NA	NA	NA	NA	9.482808336916719e-11	2.7343796799460604e-09	3.53918873337256	0.54659502449802	3.5986646270053	21318	107397015	mfrp	membrane frizzled-related protein	protein_coding	-	XM_015976869.3;XM_015976870.3;XM_015976872.3
sex	Liver	RepeatModeler2 + TEtrimmer	multi	rnd_1_family_1089_13q21.32_10	META_chr13_0024419	chr13	NC_091753.1	66271606	66271927	+	PLE	PLE/rnd_1_family_1089	Genic	NA	NA	NA	NA	NA	NA	0.0024387723165074	0.0134807773026677	1.35436401018192	0.446861448881593	1.17124851658685	8680	107397014	si:ch1073-280e3.1	complement factor B	protein_coding	+	XM_015976867.3
sex	Liver	RepeatModeler2 + TEtrimmer	multi	rnd_5_family_5844_13q21.32_1	META_chr13_0024421	chr13	NC_091753.1	66287195	66287482	-	LTR	LTR/rnd_5_family_5844	Genic	NA	NA	NA	NA	NA	NA	0.0083768152909612	0.037163202480376	1.27315770979795	0.482898361074961	1.0510536113019	24269	107397014	si:ch1073-280e3.1	complement factor B	protein_coding	+	XM_015976867.3
sex	Liver	RepeatModeler2 + TEtrimmer	multi	rnd_1_family_513_13q21.32_13	META_chr13_0024430	chr13	NC_091753.1	66311861	66312059	+	DNA	DNA/rnd_1_family_513	Genic	NA	NA	NA	NA	NA	NA	0.0009864039442678	0.006366832262223	1.14640971198332	0.34798992339255	1.03356014114463	48935	107397014	si:ch1073-280e3.1	complement factor B	protein_coding	+	XM_015976867.3
sex	Liver	RepeatModeler2 + TEtrimmer	multi	rnd_1_family_345_13q21.32_2	META_chr13_0024432	chr13	NC_091753.1	66315199	66315408	-	DNA	DNA/rnd_1_family_345	Genic	NA	NA	NA	NA	NA	NA	0.0020370400584364	0.0115947270907891	1.45040879604506	0.470182523588989	1.25537287330493	45669	107395402	LOC107395402	uncharacterized LOC107395402	protein_coding	-	XM_015974779.3;XR_001574160.3
sex	Liver	RepeatModeler2 + TEtrimmer	multi	rnd_1_family_566_13q21.32_29	META_chr13_0024441	chr13	NC_091753.1	66331731	66333240	+	LINE	LINE/rnd_1_family_566	Genic	NA	NA	NA	NA	NA	NA	0.001260720480956	0.0078202247942592	1.4295529107432	0.443303254257591	1.25265966181639	27837	107395402	LOC107395402	uncharacterized LOC107395402	protein_coding	-	XM_015974779.3;XR_001574160.3
sex	Liver	RepeatModeler2 + TEtrimmer	multi	rnd_1_family_1077_01_13q21.32_5	META_chr13_0024449	chr13	NC_091753.1	66348783	66350864	+	LTR	LTR/rnd_1_family_1077_01	Intergenic	NA	NA	NA	NA	NA	NA	0.0004159403930734	0.0030420367838875	1.37856896332121	0.390556258218062	1.23885509663567	10213	107395402	LOC107395402	uncharacterized LOC107395402	protein_coding	-	XM_015974779.3;XR_001574160.3
sex	Liver	RepeatModeler2 + TEtrimmer	multi	rnd_1_family_333_13q21.32_3	META_chr13_0024449	chr13	NC_091753.1	66350862	66353112	+	LTR	LTR/rnd_1_family_333	Intergenic	NA	NA	NA	NA	NA	NA	2.45790589568173e-06	3.29784071560365e-05	1.42389803517442	0.302211738762869	1.34276821324393	7965	107395402	LOC107395402	uncharacterized LOC107395402	protein_coding	-	XM_015974779.3;XR_001574160.3
sex	Liver	RepeatModeler2 + TEtrimmer	multi	rnd_1_family_124_13q21.32_1	META_chr13_0024657	chr13	NC_091753.1	67047058	67047597	-	LTR	LTR/rnd_1_family_124	Genic	NA	NA	NA	NA	NA	NA	0.0021188866208895	0.0119876532103068	1.17003666654451	0.380742165502658	1.03741077733543	9024	139062566	LOC139062566	uncharacterized LOC139062566	lncRNA	-	XR_011516121.1
sex	Liver	RepeatModeler2 + TEtrimmer	multi	rnd_1_family_413_13q21.32_5	META_chr13_0024711	chr13	NC_091753.1	67213016	67217022	-	DNA	DNA/rnd_1_family_413	Genic	NA	NA	NA	NA	NA	NA	7.70998740173434e-05	0.0007108279698252	-2.39860345654055	0.606743621686796	-2.23061587247949	29876	107372784	LOC107372784	uncharacterized LOC107372784	protein_coding	-	XM_070543807.1
sex	Liver	RepeatModeler2 + TEtrimmer	multi	rnd_1_family_752_13q21.32_10	META_chr13_0024730	chr13	NC_091753.1	67285149	67285785	-	LINE	LINE/rnd_1_family_752	Genic	NA	NA	NA	NA	NA	NA	0.0043621095532917	0.0218376921942949	-1.17076623338948	0.410692185599425	-1.01381538552548	2640	107374008	LOC107374008	probable serine/threonine-protein kinase ireA	protein_coding	-	XM_070543810.1;XM_070543811.1
sex	Liver	RepeatModeler2 + TEtrimmer	multi	rnd_1_family_1110_13q21.33_1	META_chr13_0024747	chr13	NC_091753.1	67345201	67345967	-	Unknown	Unknown/rnd_1_family_1110	Genic	NA	NA	NA	NA	NA	NA	0.0009792293353356	0.0063306814551393	-1.78837509774354	0.542519188860174	-1.61430499588044	35645	107372733	lsamp	limbic system associated membrane protein	protein_coding	-	XM_070543804.1
sex	Liver	RepeatModeler2 + TEtrimmer	multi	rnd_5_family_8303_13q21.33_1	META_chr13_0024747	chr13	NC_091753.1	67348968	67349150	-	DNA	DNA/rnd_5_family_8303	Genic	NA	NA	NA	NA	NA	NA	0.0018410992730105	0.0107159916447472	-1.81215949209101	0.581802049306436	-1.58058087491622	32462	107372733	lsamp	limbic system associated membrane protein	protein_coding	-	XM_070543804.1
sex	Liver	RepeatModeler2 + TEtrimmer	multi	rnd_1_family_973_13q21.33_4	META_chr13_0024942	chr13	NC_091753.1	67918718	67921215	-	LTR	LTR/rnd_1_family_973	Genic	NA	NA	NA	NA	NA	NA	0.0009155005609295	0.0059831048031501	-1.50402459887248	0.45366387625475	-1.31783915420585	31876	107395905	mpzl3	myelin protein zero-like 3	protein_coding	+	XM_070543814.1
sex	Liver	RepeatModeler2 + TEtrimmer	multi	rnd_5_family_773_01_13q21.33_1	META_chr13_0024944	chr13	NC_091753.1	67922039	67922541	+	DNA	DNA/rnd_5_family_773_01	Genic	NA	NA	NA	NA	NA	NA	0.0073563111986916	0.0335192136347271	-1.32060450347029	0.492713497863666	-1.09731106176585	35197	107395905	mpzl3	myelin protein zero-like 3	protein_coding	+	XM_070543814.1
sex	Liver	RepeatModeler2 + TEtrimmer	multi	rnd_5_family_6633_13q21.33_2	META_chr13_0025005	chr13	NC_091753.1	68177722	68189828	+	DNA	DNA/rnd_5_family_6633	Genic	NA	NA	NA	NA	NA	NA	5.48113911394976e-08	1.01884852522472e-06	-1.05620432845304	0.194335563325268	-1.02051146058159	70983	107372866	LOC107372866	T-cell surface glycoprotein CD3 delta chain	protein_coding	-	XM_015941067.3
sex	Liver	RepeatModeler2 + TEtrimmer	multi	rnd_1_family_981_13q21.33_1	META_chr13_0025014	chr13	NC_091753.1	68367328	68367581	-	DNA	DNA/rnd_1_family_981	Genic	NA	NA	NA	NA	NA	NA	0.0046936743148759	0.0231802393266892	1.46679337694338	0.518789521026194	1.21907480246818	2206	107372867	LOC107372867	transmembrane protein 25	protein_coding	-	XM_054738076.2
sex	Liver	RepeatModeler2 + TEtrimmer	multi	rnd_1_family_202_14p11.2_14	META_chr14_0001476	chr14	NC_091754.1	3496483	3497087	+	Unknown	Unknown/rnd_1_family_202	Genic	NA	NA	NA	NA	NA	NA	5.03761621116604e-05	0.0004887556972845	2.24498507692893	0.553787457609211	2.16978179448432	8975	107389409	epha3	eph receptor A3	protein_coding	+	XM_015965542.3;XM_015965543.3;XM_054746487.2;XM_054746488.2
sex	Liver	RepeatModeler2 + TEtrimmer	multi	rnd_1_family_207_14p11.2_1	META_chr14_0001479	chr14	NC_091754.1	3509908	3512130	-	LINE	LINE/rnd_1_family_207	Genic	NA	NA	NA	NA	NA	NA	2.84697063251021e-05	0.0002938202074588	2.29378668733654	0.548048211150681	2.0729828205322	22400	107389409	epha3	eph receptor A3	protein_coding	+	XM_015965542.3;XM_015965543.3;XM_054746487.2;XM_054746488.2
sex	Liver	RepeatModeler2 + TEtrimmer	multi	rnd_5_family_1260_14p11.2_1	META_chr14_0001480	chr14	NC_091754.1	3513051	3513519	+	DNA	DNA/rnd_5_family_1260	Genic	NA	NA	NA	NA	NA	NA	0.0001168623713331	0.0010248068207706	2.24965610739053	0.583929425505376	2.46674586747651	25543	107389409	epha3	eph receptor A3	protein_coding	+	XM_015965542.3;XM_015965543.3;XM_054746487.2;XM_054746488.2
sex	Liver	RepeatModeler2 + TEtrimmer	multi	rnd_1_family_578_14p11.2_2	META_chr14_0001481	chr14	NC_091754.1	3526371	3526793	+	DNA	DNA/rnd_1_family_578	Genic	NA	NA	NA	NA	NA	NA	8.836982151204471e-09	1.87482915101371e-07	2.81473087427614	0.489376876733905	2.67920074482518	38863	107389409	epha3	eph receptor A3	protein_coding	+	XM_015965542.3;XM_015965543.3;XM_054746487.2;XM_054746488.2
sex	Liver	RepeatModeler2 + TEtrimmer	multi	rnd_1_family_461_14p11.2_2	META_chr14_0001481	chr14	NC_091754.1	3526792	3526935	-	SINE	SINE/rnd_1_family_461	Genic	NA	NA	NA	NA	NA	NA	2.74402627095052e-06	3.64165149287313e-05	2.2169957720671	0.472797216724384	2.04950796498598	39284	107389409	epha3	eph receptor A3	protein_coding	+	XM_015965542.3;XM_015965543.3;XM_054746487.2;XM_054746488.2
sex	Liver	RepeatModeler2 + TEtrimmer	multi	rnd_1_family_578_14p11.2_3	META_chr14_0001481	chr14	NC_091754.1	3526934	3527148	+	DNA	DNA/rnd_1_family_578	Genic	NA	NA	NA	NA	NA	NA	2.49794681866872e-07	4.10519273423817e-06	2.73617961215819	0.530487869407179	2.68963598065466	39426	107389409	epha3	eph receptor A3	protein_coding	+	XM_015965542.3;XM_015965543.3;XM_054746487.2;XM_054746488.2
sex	Liver	RepeatModeler2 + TEtrimmer	multi	rnd_1_family_935_14p11.2_1	META_chr14_0001481	chr14	NC_091754.1	3527150	3527446	+	DNA	DNA/rnd_1_family_935	Genic	NA	NA	NA	NA	NA	NA	6.858727857600029e-11	2.01381261366395e-09	2.71312444142024	0.415886456456416	2.60301434589975	39642	107389409	epha3	eph receptor A3	protein_coding	+	XM_015965542.3;XM_015965543.3;XM_054746487.2;XM_054746488.2
sex	Liver	RepeatModeler2 + TEtrimmer	multi	rnd_4_family_529_14p11.2_1	META_chr14_0001484	chr14	NC_091754.1	3531337	3533750	-	DNA	DNA/rnd_4_family_529	Genic	NA	NA	NA	NA	NA	NA	1.7609849667362601e-15	8.56823569857232e-14	2.9642653359302	0.372530209882361	2.87861347380146	43829	107389409	epha3	eph receptor A3	protein_coding	+	XM_015965542.3;XM_015965543.3;XM_054746487.2;XM_054746488.2
sex	Liver	RepeatModeler2 + TEtrimmer	multi	rnd_1_family_210_14p11.2_1	META_chr14_0001490	chr14	NC_091754.1	3542371	3543565	-	DNA	DNA/rnd_1_family_210	Genic	NA	NA	NA	NA	NA	NA	3.6420799559232e-09	8.23048686668599e-08	2.64020355031096	0.447516424957886	2.50265118158763	54863	107389409	epha3	eph receptor A3	protein_coding	+	XM_015965542.3;XM_015965543.3;XM_054746487.2;XM_054746488.2
sex	Liver	RepeatModeler2 + TEtrimmer	multi	rnd_1_family_668_14p11.2_5	META_chr14_0001491	chr14	NC_091754.1	3544818	3548606	+	DNA	DNA/rnd_1_family_668	Genic	NA	NA	NA	NA	NA	NA	5.19621996580175e-10	1.35199190248626e-08	2.35572291754679	0.37915656102176	2.25490600640749	57310	107389409	epha3	eph receptor A3	protein_coding	+	XM_015965542.3;XM_015965543.3;XM_054746487.2;XM_054746488.2
sex	Liver	RepeatModeler2 + TEtrimmer	multi	rnd_1_family_566_14p11.2_4	META_chr14_0001493	chr14	NC_091754.1	3552912	3553858	+	LINE	LINE/rnd_1_family_566	Genic	NA	NA	NA	NA	NA	NA	2.51243999364122e-08	4.94921149579913e-07	2.71817230437597	0.487791439707412	2.57064562181605	65404	107389409	epha3	eph receptor A3	protein_coding	+	XM_015965542.3;XM_015965543.3;XM_054746487.2;XM_054746488.2
sex	Liver	RepeatModeler2 + TEtrimmer	multi	rnd_1_family_1034_14p11.2_2	META_chr14_0001499	chr14	NC_091754.1	3570394	3571390	+	DNA	DNA/rnd_1_family_1034	Genic	NA	NA	NA	NA	NA	NA	1.59157405973034e-05	0.0001741122288622	2.42016006676885	0.560791149535844	2.362442194133	82886	107389409	epha3	eph receptor A3	protein_coding	+	XM_015965542.3;XM_015965543.3;XM_054746487.2;XM_054746488.2
sex	Liver	RepeatModeler2 + TEtrimmer	multi	rnd_5_family_1488_14p11.2_2	META_chr14_0001500	chr14	NC_091754.1	3571911	3574653	-	Unknown	Unknown/rnd_5_family_1488	Genic	NA	NA	NA	NA	NA	NA	1.74362428644941e-05	0.0001888456836898	2.49521567490833	0.580901360135302	2.48580868375348	83041	139062723	LOC139062723	uncharacterized LOC139062723	lncRNA	+	XR_011516291.1
sex	Liver	RepeatModeler2 + TEtrimmer	multi	rnd_5_family_2238_14p11.2_1	META_chr14_0001521	chr14	NC_091754.1	3611682	3612117	-	DNA	DNA/rnd_5_family_2238	Genic	NA	NA	NA	NA	NA	NA	0.0020126876113682	0.0114869976117036	1.46971037290457	0.475887968945154	1.26435229563032	45577	139062723	LOC139062723	uncharacterized LOC139062723	lncRNA	+	XR_011516291.1
sex	Liver	RepeatModeler2 + TEtrimmer	multi	rnd_4_family_16_14p11.2_1	META_chr14_0001962	chr14	NC_091754.1	9774938	9787052	-	LTR	LTR/rnd_4_family_16	Intergenic	NA	NA	NA	NA	NA	NA	6.87518557506033e-05	0.0006435986496551	1.96306118558363	0.493161527761549	1.73561621107644	9408	129156044	LOC129156044	zinc finger BED domain-containing protein 4-like	protein_coding	+	XM_054735659.2
sex	Liver	RepeatModeler2 + TEtrimmer	multi	rnd_5_family_2291_14p11.1_1	META_chr14_0002096	chr14	NC_091754.1	10129469	10137931	+	DNA	DNA/rnd_5_family_2291	Genic	NA	NA	NA	NA	NA	NA	1.54467249517617e-06	2.16345581888794e-05	1.52206725885161	0.316743132048528	1.43479204099745	8500	107390238	gulp1a	GULP PTB domain containing engulfment adaptor 1a	protein_coding	+	XM_015966845.3
sex	Liver	RepeatModeler2 + TEtrimmer	multi	rnd_1_family_1019_14p11.1_1	META_chr14_0002105	chr14	NC_091754.1	10150704	10151100	-	DNA	DNA/rnd_1_family_1019	Genic	NA	NA	NA	NA	NA	NA	3.1340428006440703e-09	7.17103934333947e-08	1.33361083603767	0.22510408790208	1.28794271882798	11640	107390238	gulp1a	GULP PTB domain containing engulfment adaptor 1a	protein_coding	+	XM_070543914.1;XM_070543915.1
sex	Liver	RepeatModeler2 + TEtrimmer	multi	rnd_1_family_729_14p11.1_1	META_chr14_0002108	chr14	NC_091754.1	10153179	10154166	+	LINE	LINE/rnd_1_family_729	Genic	NA	NA	NA	NA	NA	NA	8.36308421988299e-05	0.0007640360271287	1.14875270477621	0.292024853363014	1.06904563455753	8574	107390238	gulp1a	GULP PTB domain containing engulfment adaptor 1a	protein_coding	+	XM_070543914.1;XM_070543915.1
sex	Liver	RepeatModeler2 + TEtrimmer	multi	rnd_1_family_56_01_14p11.1_1	META_chr14_0002109	chr14	NC_091754.1	10154535	10155198	-	LINE	LINE/rnd_1_family_56_01	Genic	NA	NA	NA	NA	NA	NA	6.69305062156024e-06	8.05107539629966e-05	1.0706027298484	0.237741428356124	1.01825872033835	7542	107390238	gulp1a	GULP PTB domain containing engulfment adaptor 1a	protein_coding	+	XM_070543914.1;XM_070543915.1
sex	Liver	RepeatModeler2 + TEtrimmer	multi	rnd_1_family_566_14p11.1_2	META_chr14_0002112	chr14	NC_091754.1	10158825	10159850	+	LINE	LINE/rnd_1_family_566	Genic	NA	NA	NA	NA	NA	NA	4.60451305322718e-05	0.0004511974118539	1.88768381051391	0.463252983705733	1.70816292455507	2890	107390238	gulp1a	GULP PTB domain containing engulfment adaptor 1a	protein_coding	+	XM_070543914.1;XM_070543915.1
sex	Liver	RepeatModeler2 + TEtrimmer	multi	rnd_1_family_939_14p11.1_1	META_chr14_0002124	chr14	NC_091754.1	10175849	10176159	+	DNA	DNA/rnd_1_family_939	Genic	NA	NA	NA	NA	NA	NA	1.55648097111646e-06	2.179235888032e-05	1.41495277048918	0.294545943554918	1.33405857594299	1692	107390238	gulp1a	GULP PTB domain containing engulfment adaptor 1a	protein_coding	+	XM_015966842.3
sex	Liver	RepeatModeler2 + TEtrimmer	multi	rnd_1_family_355_14p11.1_1	META_chr14_0002125	chr14	NC_091754.1	10176404	10177120	-	DNA	DNA/rnd_1_family_355	Genic	NA	NA	NA	NA	NA	NA	1.48930099708148e-05	0.0001639046035775	1.30885404159913	0.302257271339084	1.22593019240522	2247	107390238	gulp1a	GULP PTB domain containing engulfment adaptor 1a	protein_coding	+	XM_015966842.3
sex	Liver	RepeatModeler2 + TEtrimmer	multi	rnd_1_family_489_14p11.1_1	META_chr14_0002125	chr14	NC_091754.1	10177121	10177665	+	DNA	DNA/rnd_1_family_489	Genic	NA	NA	NA	NA	NA	NA	0.0011819514385619	0.0074125345519415	1.1619844224968	0.358283289601738	1.04512337771524	2964	107390238	gulp1a	GULP PTB domain containing engulfment adaptor 1a	protein_coding	+	XM_015966842.3
sex	Liver	RepeatModeler2 + TEtrimmer	multi	rnd_1_family_207_14p11.1_1	META_chr14_0002126	chr14	NC_091754.1	10181886	10183125	-	LINE	LINE/rnd_1_family_207	Genic	NA	NA	NA	NA	NA	NA	0.0006041673548639	0.0041728420071091	1.59455000602347	0.464919081237931	1.39395396569927	4211	107390238	gulp1a	GULP PTB domain containing engulfment adaptor 1a	protein_coding	+	XM_015966844.3
sex	Liver	RepeatModeler2 + TEtrimmer	multi	rnd_1_family_953_14p11.1_3	META_chr14_0002131	chr14	NC_091754.1	10190443	10190807	-	DNA	DNA/rnd_1_family_953	Genic	NA	NA	NA	NA	NA	NA	0.002328200975278	0.0129819634364512	1.39991288468549	0.459768780094563	1.20495556070578	2304	139062610	LOC139062610	uncharacterized LOC139062610	lncRNA	+	XR_011516163.1
sex	Liver	RepeatModeler2 + TEtrimmer	multi	rnd_5_family_3207_14p11.1_1	META_chr14_0002131	chr14	NC_091754.1	10190800	10191128	-	DNA	DNA/rnd_5_family_3207	Genic	NA	NA	NA	NA	NA	NA	0.0024247253448443	0.013419727159654	1.38943487608914	0.458169187630787	1.20042120739845	1983	139062610	LOC139062610	uncharacterized LOC139062610	lncRNA	+	XR_011516163.1
sex	Liver	RepeatModeler2 + TEtrimmer	multi	rnd_1_family_735_14p11.1_1	META_chr14_0002132	chr14	NC_091754.1	10191460	10192414	-	Unknown	Unknown/rnd_1_family_735	Genic	NA	NA	NA	NA	NA	NA	0.0002550741793649	0.0020173729581113	1.85235106787286	0.506506690436624	1.72008835839386	697	139062610	LOC139062610	uncharacterized LOC139062610	lncRNA	+	XR_011516163.1
sex	Liver	RepeatModeler2 + TEtrimmer	multi	rnd_1_family_935_14p11.1_1	META_chr14_0002134	chr14	NC_091754.1	10199765	10202063	+	DNA	DNA/rnd_1_family_935	Genic	NA	NA	NA	NA	NA	NA	0.0019435615501992	0.0111684958722018	1.21042382262991	0.390620114429138	1.07138242011095	1295	107390238	gulp1a	GULP PTB domain containing engulfment adaptor 1a	protein_coding	+	XM_054747141.2
sex	Liver	RepeatModeler2 + TEtrimmer	multi	rnd_5_family_485_14p11.1_2	META_chr14_0002135	chr14	NC_091754.1	10203429	10204111	+	DNA	DNA/rnd_5_family_485	Genic	NA	NA	NA	NA	NA	NA	0.0015984803371639	0.0095413075474726	1.21555390601269	0.385134053672617	1.07940590578192	4959	107390238	gulp1a	GULP PTB domain containing engulfment adaptor 1a	protein_coding	+	XM_054747141.2
sex	Liver	RepeatModeler2 + TEtrimmer	multi	rnd_1_family_1089_14p11.1_1	META_chr14_0002136	chr14	NC_091754.1	10205249	10205558	-	PLE	PLE/rnd_1_family_1089	Genic	NA	NA	NA	NA	NA	NA	0.0044430587303239	0.0221822064574012	1.21516961823817	0.427145278788294	1.04886206206455	6779	107390238	gulp1a	GULP PTB domain containing engulfment adaptor 1a	protein_coding	+	XM_054747141.2
sex	Liver	RepeatModeler2 + TEtrimmer	multi	rnd_5_family_7859_01_14p11.1_2	META_chr14_0002253	chr14	NC_091754.1	10468175	10468392	-	DNA	DNA/rnd_5_family_7859_01	Genic	NA	NA	NA	NA	NA	NA	0.0039766462879373	0.0202550803091162	1.42880393031712	0.496111036050602	1.20226955708809	38240	107373701	igfbp2b	insulin-like growth factor binding protein 2b	protein_coding	+	XM_015941849.3
sex	Liver	RepeatModeler2 + TEtrimmer	multi	rnd_4_family_2751_14p11.1_1	META_chr14_0002253	chr14	NC_091754.1	10476467	10480022	+	PLE	PLE/rnd_4_family_2751	Genic	NA	NA	NA	NA	NA	NA	0.0007551600105311	0.0050796507397351	1.31564550027442	0.390546707469232	1.17096367700197	46532	107373701	igfbp2b	insulin-like growth factor binding protein 2b	protein_coding	+	XM_015941849.3
sex	Liver	RepeatModeler2 + TEtrimmer	multi	rnd_1_family_331_14p11.1_1	META_chr14_0002257	chr14	NC_091754.1	10509580	10513237	+	LINE	LINE/rnd_1_family_331	Intergenic	NA	NA	NA	NA	NA	NA	7.53102004627495e-06	8.9572821218631e-05	1.20104130720046	0.268203303504587	1.13359020989115	24174	107395865	igfbp5b	insulin-like growth factor binding protein 5b	protein_coding	-	XM_015975341.3
sex	Liver	RepeatModeler2 + TEtrimmer	multi	rnd_5_family_1391_14p11.1_2	META_chr14_0002579	chr14	NC_091754.1	11239670	11240546	-	LTR	LTR/rnd_5_family_1391	Genic	NA	NA	NA	NA	NA	NA	0.001949366232082	0.0111875098709518	1.48008596513103	0.477779985686843	1.28548442992788	11723	107390226	LOC107390226	pyridoxal kinase	protein_coding	-	XM_015966823.3
sex	Liver	RepeatModeler2 + TEtrimmer	multi	rnd_1_family_209_14q11.1_2	META_chr14_0002767	chr14	NC_091754.1	11675360	11676037	-	DNA	DNA/rnd_1_family_209	Intergenic	NA	NA	NA	NA	NA	NA	1.2124484979895401e-15	6.00624887089028e-14	-1.13437381682336	0.141740355622493	-1.11587078714437	8728	139062746	LOC139062746	uncharacterized LOC139062746	lncRNA	-	XR_011516295.1
sex	Liver	RepeatModeler2 + TEtrimmer	multi	rnd_1_family_329_01_14q11.1_1	META_chr14_0002767	chr14	NC_091754.1	11676038	11676215	+	DNA	DNA/rnd_1_family_329_01	Intergenic	NA	NA	NA	NA	NA	NA	5.5318525547059495e-11	1.6482871778744202e-09	-1.26742736124421	0.193327113410206	-1.23310828816137	9406	139062746	LOC139062746	uncharacterized LOC139062746	lncRNA	-	XR_011516295.1
sex	Liver	RepeatModeler2 + TEtrimmer	multi	rnd_3_family_1148_14q11.2_7	META_chr14_0003739	chr14	NC_091754.1	13701683	13702047	-	Unknown	Unknown/rnd_3_family_1148	Genic	NA	NA	NA	NA	NA	NA	0.0030731790959262	0.016351670520322	1.15426473275897	0.389911919416845	1.01229218009841	29554	107390194	LOC107390194	motor neuron and pancreas homeobox protein 1	protein_coding	+	XM_015966766.3
sex	Liver	RepeatModeler2 + TEtrimmer	multi	rnd_1_family_286_14q11.2_10	META_chr14_0003982	chr14	NC_091754.1	14215324	14215748	+	LTR	LTR/rnd_1_family_286	Genic	NA	NA	NA	NA	NA	NA	0.0015379371369503	0.0092430182778767	-1.80579641961045	0.570114408180794	-1.60776745964962	30895	107390186	pard3bb	par-3 family cell polarity regulator beta b	protein_coding	+	XM_054747068.2
sex	Liver	RepeatModeler2 + TEtrimmer	multi	rnd_1_family_14_14q11.2_1	META_chr14_0004171	chr14	NC_091754.1	14612674	14616457	-	LTR	LTR/rnd_1_family_14	Genic	NA	NA	NA	NA	NA	NA	1.9487460062178e-18	1.23771070491183e-16	4.46540724398199	0.509737049657086	5.51097323187424	64134	107390185	LOC107390185	neuropilin-2	protein_coding	+	XM_015966753.3;XM_015966754.3;XM_015966755.3;XM_070543936.1
sex	Liver	RepeatModeler2 + TEtrimmer	multi	rnd_1_family_935_14q11.2_11	META_chr14_0004179	chr14	NC_091754.1	14629418	14629891	+	DNA	DNA/rnd_1_family_935	Genic	NA	NA	NA	NA	NA	NA	1.85361562738535e-08	3.756256353228e-07	3.28278139419862	0.583591440724061	3.21712374818854	80878	107390185	LOC107390185	neuropilin-2	protein_coding	+	XM_015966753.3;XM_015966754.3;XM_015966755.3;XM_070543936.1
sex	Liver	RepeatModeler2 + TEtrimmer	multi	rnd_1_family_566_14q11.2_49	META_chr14_0004183	chr14	NC_091754.1	14634797	14636059	+	LINE	LINE/rnd_1_family_566	Genic	NA	NA	NA	NA	NA	NA	1.00067736816588e-11	3.30526083581725e-10	3.79509154858059	0.557576508203805	7.32272396362755	86257	107390185	LOC107390185	neuropilin-2	protein_coding	+	XM_015966753.3;XM_015966754.3;XM_015966755.3;XM_070543936.1
sex	Liver	RepeatModeler2 + TEtrimmer	multi	rnd_3_family_938_14q11.2_2	META_chr14_0004195	chr14	NC_091754.1	14660355	14661106	+	Unknown	Unknown/rnd_3_family_938	Genic	NA	NA	NA	NA	NA	NA	1.99784428073691e-07	3.35126297717441e-06	3.04667148633578	0.585950416597497	4.71249292607635	74636	107390184	epb41l5	erythrocyte membrane protein band 4.1 like 5	protein_coding	-	XM_015966751.3;XM_015966752.3;XM_054747062.2;XM_070544421.1
sex	Liver	RepeatModeler2 + TEtrimmer	multi	rnd_1_family_202_14q11.2_102	META_chr14_0004198	chr14	NC_091754.1	14667829	14669193	-	Unknown	Unknown/rnd_1_family_202	Intergenic	NA	NA	NA	NA	NA	NA	6.34334061476362e-06	7.66018841875913e-05	2.84326708995992	0.62979241223019	3.72948050654704	66549	107390184	epb41l5	erythrocyte membrane protein band 4.1 like 5	protein_coding	-	XM_015966751.3;XM_015966752.3;XM_054747062.2;XM_070544421.1
sex	Liver	RepeatModeler2 + TEtrimmer	multi	rnd_1_family_1050_14q11.2_2	META_chr14_0005405	chr14	NC_091754.1	17105676	17106333	-	LINE	LINE/rnd_1_family_1050	Genic	NA	NA	NA	NA	NA	NA	0.0097276004133778	0.0418629214323443	1.21288266574853	0.46913404554228	1.00434587098976	44032	107390142	LOC107390142	E3 ubiquitin-protein ligase SH3RF3	protein_coding	-	XM_015966697.3
sex	Liver	RepeatModeler2 + TEtrimmer	multi	rnd_1_family_895_14q11.2_66	META_chr14_0005683	chr14	NC_091754.1	17753473	17754755	+	Unknown	Unknown/rnd_1_family_895	Genic	NA	NA	NA	NA	NA	NA	6.49650316528304e-08	1.18890736953371e-06	2.26825118586084	0.419691543054054	2.13789926838846	152	107390127	map3k13	mitogen-activated protein kinase kinase kinase 13	protein_coding	+	XM_054747010.2
sex	Liver	RepeatModeler2 + TEtrimmer	multi	rnd_1_family_331_14q11.2_30	META_chr14_0005810	chr14	NC_091754.1	18002577	18006750	-	LINE	LINE/rnd_1_family_331	Genic	NA	NA	NA	NA	NA	NA	0.0047311715341553	0.0233281901153957	1.48398193906756	0.525342522325276	1.23942014764573	24473	139061491	LOC139061491	UPF0524 protein C3orf70 homolog B-like	protein_coding	-	XM_070543958.1
sex	Liver	RepeatModeler2 + TEtrimmer	multi	rnd_4_family_1707_01_14q11.2_1	META_chr14_0005833	chr14	NC_091754.1	18044497	18046466	-	Unknown	Unknown/rnd_4_family_1707_01	Genic	NA	NA	NA	NA	NA	NA	2.84499207648675e-20	2.0807237504850797e-18	2.22622186420096	0.241334125511001	2.18280052841766	4574	107390106	ehhadh	enoyl-CoA, hydratase/3-hydroxyacyl CoA dehydrogenase	protein_coding	-	XM_015966647.3
sex	Liver	RepeatModeler2 + TEtrimmer	multi	rnd_5_family_2696_14q12_2	META_chr14_0006177	chr14	NC_091754.1	18735478	18735721	+	DNA	DNA/rnd_5_family_2696	Intergenic	NA	NA	NA	NA	NA	NA	0.0076211129386299	0.0344680984884631	-1.77588387044609	0.665521296149808	-1.63591819862741	42985	107390093	nr4a2a	nuclear receptor subfamily 4, group A, member 2a	protein_coding	-	XM_015966621.3;XM_054746991.2
sex	Liver	RepeatModeler2 + TEtrimmer	multi	rnd_1_family_661_14q12_1	META_chr14_0006178	chr14	NC_091754.1	18735780	18736830	-	Unknown	Unknown/rnd_1_family_661	Intergenic	NA	NA	NA	NA	NA	NA	3.51758172111802e-05	0.0003553358230335	-1.62470105988772	0.392717147817898	-1.48863512799061	43287	107390093	nr4a2a	nuclear receptor subfamily 4, group A, member 2a	protein_coding	-	XM_015966621.3;XM_054746991.2
sex	Liver	RepeatModeler2 + TEtrimmer	multi	rnd_4_family_306_14q12_1	META_chr14_0006185	chr14	NC_091754.1	18767558	18768192	-	Unknown	Unknown/rnd_4_family_306	Intergenic	NA	NA	NA	NA	NA	NA	3.49183596076111e-05	0.0003530010091018	-2.49776489214683	0.603505191657183	-2.37766140542924	20713	129165005	LOC129165005	5.8S ribosomal RNA	rRNA	+	XR_008564479.1
sex	Liver	RepeatModeler2 + TEtrimmer	multi	rnd_5_family_7643_14q12_1	META_chr14_0006185	chr14	NC_091754.1	18769932	18770557	-	LINE	LINE/rnd_5_family_7643	Intergenic	NA	NA	NA	NA	NA	NA	8.42287950462066e-06	9.92123947506196e-05	-1.20383043983686	0.270272043985423	-1.13560416805067	18348	129165005	LOC129165005	5.8S ribosomal RNA	rRNA	+	XR_008564479.1
sex	Liver	RepeatModeler2 + TEtrimmer	multi	rnd_1_family_1019_14q12_4	META_chr14_0006186	chr14	NC_091754.1	18770750	18771155	-	DNA	DNA/rnd_1_family_1019	Intergenic	NA	NA	NA	NA	NA	NA	3.15899624470442e-06	4.12299234079283e-05	-1.43014275656799	0.306884302299297	-1.34478189224708	17750	129165005	LOC129165005	5.8S ribosomal RNA	rRNA	+	XR_008564479.1
sex	Liver	RepeatModeler2 + TEtrimmer	multi	rnd_1_family_202_14q12_21	META_chr14_0006195	chr14	NC_091754.1	18794501	18794873	-	Unknown	Unknown/rnd_1_family_202	Intergenic	NA	NA	NA	NA	NA	NA	0.010236056097346	0.043580160511827	-1.24868627237299	0.486295641407369	-1.02145254131629	5596	129165005	LOC129165005	5.8S ribosomal RNA	rRNA	+	XR_008564479.1
sex	Liver	RepeatModeler2 + TEtrimmer	multi	rnd_1_family_286_14q12_3	META_chr14_0006206	chr14	NC_091754.1	18821017	18821361	-	LTR	LTR/rnd_1_family_286	Intergenic	NA	NA	NA	NA	NA	NA	0.0079702930254475	0.0357459066728318	-1.22746496698396	0.462613761318312	-1.02519458916174	18478	107390089	LOC107390089	polypeptide N-acetylgalactosaminyltransferase 5	protein_coding	+	XM_015966619.3
sex	Liver	RepeatModeler2 + TEtrimmer	multi	rnd_1_family_1071_03_14q12_1	META_chr14_0006210	chr14	NC_091754.1	18826796	18827364	+	Unknown	Unknown/rnd_1_family_1071_03	Intergenic	NA	NA	NA	NA	NA	NA	3.03174232826386e-05	0.000311022277874	-1.39373286011501	0.334142856276911	-1.29189503582187	12475	107390089	LOC107390089	polypeptide N-acetylgalactosaminyltransferase 5	protein_coding	+	XM_015966619.3
sex	Liver	RepeatModeler2 + TEtrimmer	multi	rnd_5_family_6880_14q12_1	META_chr14_0006275	chr14	NC_091754.1	18955903	18956091	-	Unknown	Unknown/rnd_5_family_6880	Genic	NA	NA	NA	NA	NA	NA	5.97824251225329e-05	0.0005682296905845	-1.08711029867256	0.270852075125378	-1.01926665915582	1162	107390084	upp2	uridine phosphorylase 2	protein_coding	+	XM_015966614.3
sex	Liver	RepeatModeler2 + TEtrimmer	multi	rnd_5_family_3240_14q12_1	META_chr14_0006276	chr14	NC_091754.1	18957109	18957404	-	LTR	LTR/rnd_5_family_3240	Genic	NA	NA	NA	NA	NA	NA	8.32495797716741e-05	0.000761237961739	-1.30033242331261	0.330465783620114	-1.19843811611189	2368	107390084	upp2	uridine phosphorylase 2	protein_coding	+	XM_015966614.3
sex	Liver	RepeatModeler2 + TEtrimmer	multi	rnd_1_family_202_14q12_32	META_chr14_0006357	chr14	NC_091754.1	19111762	19114717	+	Unknown	Unknown/rnd_1_family_202	Genic	NA	NA	NA	NA	NA	NA	4.76707317512208e-06	5.93854191605097e-05	1.30573025888882	0.285418880570062	1.23038444219113	7036	107390080	dap1b	death associated protein 1b	protein_coding	+	XM_015966605.3
sex	Liver	RepeatModeler2 + TEtrimmer	multi	rnd_1_family_1019_14q12_15	META_chr14_0006703	chr14	NC_091754.1	19811589	19812015	-	DNA	DNA/rnd_1_family_1019	Genic	NA	NA	NA	NA	NA	NA	0.0040448287534333	0.0205324913714176	1.41288249503425	0.491498196222794	1.18824812124981	7628	107390066	grb14	growth factor receptor-bound protein 14	protein_coding	-	XM_054746971.2
sex	Liver	RepeatModeler2 + TEtrimmer	multi	rnd_4_family_389_14q12_2	META_chr14_0006916	chr14	NC_091754.1	20316222	20317050	+	DNA	DNA/rnd_4_family_389	Genic	NA	NA	NA	NA	NA	NA	3.11877259291586e-05	0.0003190555125891	-1.58263948038737	0.380020521506144	-1.449495225154	1958	107390035	ssb	small RNA binding exonuclease protection factor La	protein_coding	+	XM_015966516.3
sex	Liver	RepeatModeler2 + TEtrimmer	multi	rnd_1_family_340_14q12_5	META_chr14_0007004	chr14	NC_091754.1	20552433	20565803	-	DNA	DNA/rnd_1_family_340	Intergenic	NA	NA	NA	NA	NA	NA	9.01845491942993e-07	1.32694077107414e-05	3.34571830377332	0.681141372955107	3.026398318469	77482	107390031	LOC107390031	glutamate decarboxylase 1	protein_coding	+	XM_015966509.3
sex	Liver	RepeatModeler2 + TEtrimmer	multi	rnd_1_family_589_01_14q12_2	META_chr14_0007124	chr14	NC_091754.1	20898873	20899828	-	DNA	DNA/rnd_1_family_589_01	Genic	NA	NA	NA	NA	NA	NA	0.0035955981645522	0.0186286625668617	-1.73577980850807	0.596156035040831	-1.45303918146134	11807	107390014	ppp1r9ala	protein phosphatase 1 regulatory subunit 9A-like A	protein_coding	-	XM_015966483.3;XM_015966484.3;XM_015966485.3
sex	Liver	RepeatModeler2 + TEtrimmer	multi	rnd_1_family_618_14q12_4	META_chr14_0007126	chr14	NC_091754.1	20904479	20905475	-	DNA	DNA/rnd_1_family_618	Genic	NA	NA	NA	NA	NA	NA	0.0039199172807105	0.0200097275592546	-1.98490488488831	0.688119448587312	-1.71380280224432	6160	107390014	ppp1r9ala	protein phosphatase 1 regulatory subunit 9A-like A	protein_coding	-	XM_015966483.3;XM_015966484.3;XM_015966485.3
sex	Liver	RepeatModeler2 + TEtrimmer	multi	rnd_5_family_62_14q12_3	META_chr14_0007712	chr14	NC_091754.1	22036010	22036673	+	LINE	LINE/rnd_5_family_62	Genic	NA	NA	NA	NA	NA	NA	0.0024011458415552	0.0133148733769724	-1.58311275128962	0.521527894477537	-1.33298934161326	11498	107389974	LOC107389974	dedicator of cytokinesis protein 9	protein_coding	-	XM_054746890.2;XM_054746891.2;XM_054746892.2;XM_054746893.2;XM_070543981.1;XM_070543982.1;XM_070543983.1;XM_070543984.1;XM_070543985.1
sex	Liver	RepeatModeler2 + TEtrimmer	multi	rnd_4_family_255_14q12_2	META_chr14_0007786	chr14	NC_091754.1	22192209	22192955	-	DNA	DNA/rnd_4_family_255	Genic	NA	NA	NA	NA	NA	NA	0.0009554372590154	0.0062087986662192	1.36619238802331	0.413580296508396	1.2096727093724	1951	107389972	LOC107389972	ras-related protein Rap-2a	protein_coding	-	XM_015966421.3
sex	Liver	RepeatModeler2 + TEtrimmer	multi	rnd_3_family_113_14q12_35	META_chr14_0008527	chr14	NC_091754.1	23604079	23608367	-	DNA	DNA/rnd_3_family_113	Genic	NA	NA	NA	NA	NA	NA	4.75387828596969e-07	7.40320379609489e-06	1.82601585858963	0.36259329676113	1.71546312275968	7538	107389924	igsf3	immunoglobulin superfamily, member 3	protein_coding	+	XM_015966339.3
sex	Liver	RepeatModeler2 + TEtrimmer	multi	rnd_1_family_429_14q12_17	META_chr14_0008541	chr14	NC_091754.1	23630704	23631070	-	DNA	DNA/rnd_1_family_429	Genic	NA	NA	NA	NA	NA	NA	0.0022152262676664	0.0124556159654572	1.59599693049801	0.521610425783708	1.36290883392113	34163	107389924	igsf3	immunoglobulin superfamily, member 3	protein_coding	+	XM_015966339.3
sex	Liver	RepeatModeler2 + TEtrimmer	multi	rnd_1_family_410_14q12_6	META_chr14_0008553	chr14	NC_091754.1	23651104	23652907	+	Unknown	Unknown/rnd_1_family_410	Genic	NA	NA	NA	NA	NA	NA	0.0012722741068904	0.0078855509937858	1.51775603008962	0.471036613624582	1.31598656117689	54563	107389924	igsf3	immunoglobulin superfamily, member 3	protein_coding	+	XM_015966339.3
sex	Liver	RepeatModeler2 + TEtrimmer	multi	rnd_1_family_693_14q12_6	META_chr14_0008564	chr14	NC_091754.1	23676394	23677966	-	Unknown	Unknown/rnd_1_family_693	Genic	NA	NA	NA	NA	NA	NA	0.0002677588193129	0.0021007603875291	1.75372773274436	0.481179006354113	1.551474290936	52309	107389923	rpe	ribulose-5-phosphate-3-epimerase	protein_coding	-	XM_015966338.3
sex	Liver	RepeatModeler2 + TEtrimmer	multi	rnd_1_family_302_14q12_32	META_chr14_0008565	chr14	NC_091754.1	23679667	23680143	-	DNA	DNA/rnd_1_family_302	Genic	NA	NA	NA	NA	NA	NA	0.0002056339498036	0.0016750963205449	2.11007475661223	0.568447986941104	1.92810305214992	50132	107389923	rpe	ribulose-5-phosphate-3-epimerase	protein_coding	-	XM_015966338.3
sex	Liver	RepeatModeler2 + TEtrimmer	multi	rnd_5_family_2540_01_14q12_1	META_chr14_0008809	chr14	NC_091754.1	24318279	24323553	+	LINE	LINE/rnd_5_family_2540_01	Genic	NA	NA	NA	NA	NA	NA	0.0021054089423291	0.0119231415887921	-1.61480006750472	0.525147509771129	-1.35949273051239	2236	107372939	LOC107372939	poliovirus receptor homolog	protein_coding	-	XM_054746849.2;XM_054746851.2;XM_054746852.2;XR_011516195.1
sex	Liver	RepeatModeler2 + TEtrimmer	multi	rnd_5_family_2514_14q12_4	META_chr14_0009283	chr14	NC_091754.1	25306796	25307701	+	LINE	LINE/rnd_5_family_2514	Intergenic	NA	NA	NA	NA	NA	NA	0.0032069504165685	0.0169335233009283	1.4294949691753	0.485039589204505	1.2126005813848	182	107389846	ing1	inhibitor of growth family, member 1	protein_coding	+	XM_015966249.3
sex	Liver	RepeatModeler2 + TEtrimmer	multi	rnd_1_family_350_14q12_2	META_chr14_0009423	chr14	NC_091754.1	25645179	25646398	+	DNA	DNA/rnd_1_family_350	Genic	NA	NA	NA	NA	NA	NA	0.0083212472977142	0.0369821792862517	1.20631831124652	0.457155318020465	1.01209360306445	1413	107389821	me3	malic enzyme 3, NADP(+)-dependent, mitochondrial	protein_coding	-	XM_070544012.1
sex	Liver	RepeatModeler2 + TEtrimmer	multi	rnd_1_family_432_14q12_48	META_chr14_0009615	chr14	NC_091754.1	26058065	26058699	-	Unknown	Unknown/rnd_1_family_432	Genic	NA	NA	NA	NA	NA	NA	0.0030829841148693	0.0163959784195349	-1.87112422657741	0.63227747172352	-1.81286639049683	8612	107389802	ecrg4a	ECRG4 augurin precursor a	protein_coding	-	XM_015966160.3;XM_015966161.3
sex	Liver	RepeatModeler2 + TEtrimmer	multi	rnd_1_family_202_14q13.1_27	META_chr14_0010481	chr14	NC_091754.1	27908016	27908346	-	Unknown	Unknown/rnd_1_family_202	Genic	NA	NA	NA	NA	NA	NA	0.0073595382353302	0.0335301195510428	1.58286682604062	0.590595115139564	1.55499120681101	18508	107389738	mycbp2	MYC binding protein 2	protein_coding	+	XM_015966038.3;XM_015966039.3;XM_015966040.3;XM_015966041.3;XM_015966042.3;XM_015966044.3;XM_015966045.3;XM_015966046.3;XM_015966047.3;XM_015966049.3;XM_015966050.3;XM_015966051.3;XM_015966052.3;XM_015966053.3;XM_015966055.3;XM_015966057.3;XM_015966058.3;XM_015966059.3;XM_054746751.2;XM_054746752.2;XM_054746753.2;XM_054746754.2;XM_054746755.2
sex	Liver	RepeatModeler2 + TEtrimmer	multi	rnd_4_family_2432_14q13.1_5	META_chr14_0010502	chr14	NC_091754.1	27961613	27962700	-	LTR	LTR/rnd_4_family_2432	Genic	NA	NA	NA	NA	NA	NA	0.0047245329743559	0.0233068848287305	1.60076249309951	0.566593613089238	1.410787395274	4409	107389737	fbxl3a	F-box and leucine-rich repeat protein 3a	protein_coding	+	XM_015966037.3
sex	Liver	RepeatModeler2 + TEtrimmer	multi	rnd_1_family_196_14q13.1_2	META_chr14_0010509	chr14	NC_091754.1	27976423	27977866	+	LTR	LTR/rnd_1_family_196	Intergenic	NA	NA	NA	NA	NA	NA	1.2395538070546102e-09	3.02738627132796e-08	3.7034099183984	0.609610600670029	7.17178807768049	1268	107389735	cln5	CLN5 intracellular trafficking protein	protein_coding	-	XM_015966035.3
sex	Liver	RepeatModeler2 + TEtrimmer	multi	rnd_5_family_125_14q13.1_6	META_chr14_0010578	chr14	NC_091754.1	28138184	28138397	+	Unknown	Unknown/rnd_5_family_125	Genic	NA	NA	NA	NA	NA	NA	0.0088894748594859	0.0389307704107591	-1.56306272081004	0.597438076671572	-1.31304420047012	17055	107389729	tbc1d4	TBC1 domain family, member 4	protein_coding	+	XM_015966009.3;XM_054746745.2;XM_054746746.2;XM_054746748.2
sex	Liver	RepeatModeler2 + TEtrimmer	multi	rnd_1_family_429_14q13.1_3	META_chr14_0010629	chr14	NC_091754.1	28232642	28233125	+	DNA	DNA/rnd_1_family_429	Genic	NA	NA	NA	NA	NA	NA	0.0007862427792949	0.0052544634984446	1.2927722908301	0.38502947665474	1.14776131223266	513	107389727	klf12b	Kruppel like factor 12b	protein_coding	+	XM_015965999.3
sex	Liver	RepeatModeler2 + TEtrimmer	multi	rnd_3_family_375_14q13.1_1	META_chr14_0010630	chr14	NC_091754.1	28234531	28236844	+	LTR	LTR/rnd_3_family_375	Genic	NA	NA	NA	NA	NA	NA	1.37840289779434e-05	0.0001527445084401	1.08783960757844	0.250234912827805	1.0289649402968	2402	107389727	klf12b	Kruppel like factor 12b	protein_coding	+	XM_015965999.3
sex	Liver	RepeatModeler2 + TEtrimmer	multi	rnd_1_family_454_14q13.1_3	META_chr14_0010630	chr14	NC_091754.1	28236829	28237233	-	Unknown	Unknown/rnd_1_family_454	Genic	NA	NA	NA	NA	NA	NA	0.0009743562956347	0.0063065005299852	1.4150560853841	0.429087227922059	1.24544388765739	4700	107389727	klf12b	Kruppel like factor 12b	protein_coding	+	XM_015965999.3
sex	Liver	RepeatModeler2 + TEtrimmer	multi	rnd_1_family_477_14q13.1_3	META_chr14_0010647	chr14	NC_091754.1	28269229	28270705	-	DNA	DNA/rnd_1_family_477	Genic	NA	NA	NA	NA	NA	NA	9.25017062797109e-05	0.000835402140795	1.42272287628888	0.363917768693896	1.30255211237018	29145	107389726	klf5b	Kruppel like factor 5b	protein_coding	-	XM_015965997.3
sex	Liver	RepeatModeler2 + TEtrimmer	multi	rnd_5_family_1242_14q13.1_1	META_chr14_0010656	chr14	NC_091754.1	28286804	28286969	-	LINE	LINE/rnd_5_family_1242	Intergenic	NA	NA	NA	NA	NA	NA	0.0002594873064201	0.0020458402392694	1.32320922324231	0.362254121031676	1.2022224454175	12881	107389726	klf5b	Kruppel like factor 5b	protein_coding	-	XM_015965997.3
sex	Liver	RepeatModeler2 + TEtrimmer	multi	rnd_1_family_935_14q13.2_4	META_chr14_0011242	chr14	NC_091754.1	29422272	29423995	+	DNA	DNA/rnd_1_family_935	Intergenic	NA	NA	NA	NA	NA	NA	2.09235208670712e-12	7.45481511849369e-11	1.30116586735059	0.185135365920762	1.27064827754705	9040	107389707	asmtl	acetylserotonin O-methyltransferase-like	protein_coding	+	XM_054746710.2
sex	Liver	RepeatModeler2 + TEtrimmer	multi	rnd_1_family_382_14q13.2_1	META_chr14_0011243	chr14	NC_091754.1	29427510	29428804	+	Unknown	Unknown/rnd_1_family_382	Intergenic	NA	NA	NA	NA	NA	NA	6.81378897701065e-05	0.0006385942721347	1.89382993329728	0.475514559190475	1.70097692933516	14278	107389707	asmtl	acetylserotonin O-methyltransferase-like	protein_coding	+	XM_054746710.2
sex	Liver	RepeatModeler2 + TEtrimmer	multi	rnd_3_family_933_14q13.2_1	META_chr14_0011372	chr14	NC_091754.1	29725091	29727018	+	Unknown	Unknown/rnd_3_family_933	Genic	NA	NA	NA	NA	NA	NA	5.25798372169172e-08	9.80085241914039e-07	-1.78284625786482	0.327587090122161	-1.69276020885649	2715	107389704	ppp2r3b	protein phosphatase 2, regulatory subunit B'', beta	protein_coding	+	XM_015965973.3
sex	Liver	RepeatModeler2 + TEtrimmer	multi	rnd_5_family_9400_14q13.2_1	META_chr14_0011619	chr14	NC_091754.1	30199616	30205104	-	LTR	LTR/rnd_5_family_9400	Genic	NA	NA	NA	NA	NA	NA	0.0003778607872983	0.0028136708939424	-1.53785426518357	0.432579089053733	-1.36595769503462	5607	107389452	LOC107389452	C-type lectin domain family 10 member A	protein_coding	+	XR_008564392.2
sex	Liver	RepeatModeler2 + TEtrimmer	multi	rnd_1_family_566_14q13.3_1	META_chr14_0011675	chr14	NC_091754.1	30320375	30320730	+	LINE	LINE/rnd_1_family_566	Genic	NA	NA	NA	NA	NA	NA	0.0068533865638223	0.0316325271979063	-1.84532065971761	0.682469929022029	-1.53510076730714	20022	107389686	fzd5	frizzled class receptor 5	protein_coding	+	XM_015965941.3
sex	Liver	RepeatModeler2 + TEtrimmer	multi	rnd_1_family_345_14q13.3_1	META_chr14_0011688	chr14	NC_091754.1	30343940	30344490	-	DNA	DNA/rnd_1_family_345	Intergenic	NA	NA	NA	NA	NA	NA	6.14655202924798e-25	6.13511303663772e-23	-5.9954844442413	0.581344734972254	-5.925434694353	3188	107389686	fzd5	frizzled class receptor 5	protein_coding	+	XM_015965941.3
sex	Liver	RepeatModeler2 + TEtrimmer	multi	rnd_3_family_102_14q13.3_1	META_chr14_0011689	chr14	NC_091754.1	30345068	30345283	-	DNA	DNA/rnd_3_family_102	Intergenic	NA	NA	NA	NA	NA	NA	4.45714493813295e-19	3.00819891168453e-17	-4.88490050577182	0.547328020529824	-6.08910975064807	4316	107389686	fzd5	frizzled class receptor 5	protein_coding	+	XM_015965941.3
sex	Liver	RepeatModeler2 + TEtrimmer	multi	rnd_1_family_331_14q13.3_4	META_chr14_0011968	chr14	NC_091754.1	30838859	30844664	+	LINE	LINE/rnd_1_family_331	Intergenic	NA	NA	NA	NA	NA	NA	0.0022385479752793	0.0125586600147297	2.68527818660342	0.878514944383054	3.13395562789604	2438	129164924	LOC129164924	zinc finger protein OZF-like	protein_coding	+	XM_054746682.2
sex	Liver	RepeatModeler2 + TEtrimmer	multi	rnd_4_family_1412_14q13.3_1	META_chr14_0011990	chr14	NC_091754.1	30894831	30895435	+	DNA	DNA/rnd_4_family_1412	Intergenic	NA	NA	NA	NA	NA	NA	6.20876863986962e-07	9.46302683800417e-06	3.1757180418704	0.637104922928157	4.73434730154009	14089	129164925	LOC129164925	uncharacterized LOC129164925	lncRNA	-	XR_008564386.2
sex	Liver	RepeatModeler2 + TEtrimmer	multi	rnd_5_family_1107_14q13.3_1	META_chr14_0011991	chr14	NC_091754.1	30895567	30895881	-	DNA	DNA/rnd_5_family_1107	Intergenic	NA	NA	NA	NA	NA	NA	1.00170917702365e-12	3.71370982910382e-11	3.79324921176208	0.531992231820885	7.20923809555391	14825	129164925	LOC129164925	uncharacterized LOC129164925	lncRNA	-	XR_008564386.2
sex	Liver	RepeatModeler2 + TEtrimmer	multi	rnd_1_family_731_14q13.3_1	META_chr14_0011992	chr14	NC_091754.1	30895904	30896071	+	LTR	LTR/rnd_1_family_731	Intergenic	NA	NA	NA	NA	NA	NA	1.3444564985159099e-12	4.8853444130806e-11	3.83640741039381	0.541127431648454	7.22533159438392	15162	129164925	LOC129164925	uncharacterized LOC129164925	lncRNA	-	XR_008564386.2
sex	Liver	RepeatModeler2 + TEtrimmer	multi	rnd_1_family_7_14q13.3_1	META_chr14_0011995	chr14	NC_091754.1	30907191	30909684	-	Unknown	Unknown/rnd_1_family_7	Intergenic	NA	NA	NA	NA	NA	NA	2.51664848504485e-34	4.32616176542432e-32	6.1657215283838	0.5046763405504	6.23733485707633	3376	107389676	hpxa	hemopexin a	protein_coding	+	XM_015965928.2
sex	Liver	RepeatModeler2 + TEtrimmer	multi	rnd_4_family_318_14q13.3_2	META_chr14_0011997	chr14	NC_091754.1	30913626	30913878	-	Unknown	Unknown/rnd_4_family_318	Genic	NA	NA	NA	NA	NA	NA	8.318101675717709e-56	3.75950157197466e-53	7.78696558641465	0.494791190862114	8.12193740618382	566	107389676	hpxa	hemopexin a	protein_coding	+	XM_015965928.2
sex	Liver	RepeatModeler2 + TEtrimmer	multi	rnd_1_family_331_14q13.3_5	META_chr14_0011999	chr14	NC_091754.1	30916480	30917443	-	LINE	LINE/rnd_1_family_331	Genic	NA	NA	NA	NA	NA	NA	5.86981029148693e-84	8.14183168879523e-81	7.66399259124646	0.394765021932567	7.62572892422462	3420	107389676	hpxa	hemopexin a	protein_coding	+	XM_015965928.2
sex	Liver	RepeatModeler2 + TEtrimmer	multi	rnd_1_family_461_14q13.3_5	META_chr14_0012000	chr14	NC_091754.1	30918112	30918213	+	SINE	SINE/rnd_1_family_461	Genic	NA	NA	NA	NA	NA	NA	6.279362852981339e-50	2.27556189874932e-47	7.48479650114039	0.503793725396922	8.31336413743866	5052	107389676	hpxa	hemopexin a	protein_coding	+	XM_015965928.2
sex	Liver	RepeatModeler2 + TEtrimmer	multi	rnd_1_family_640_14q13.3_1	META_chr14_0012186	chr14	NC_091754.1	31279395	31279605	-	DNA	DNA/rnd_1_family_640	Genic	NA	NA	NA	NA	NA	NA	1.69701488701308e-05	0.0001843933652893	1.43655287736391	0.333971212999693	1.33502652228167	1390	107389662	cyp27a3	cytochrome P450 family 27 subfamily A member 3	protein_coding	+	XM_015965915.3
sex	Liver	RepeatModeler2 + TEtrimmer	multi	rnd_5_family_1371_14q13.3_1	META_chr14_0012189	chr14	NC_091754.1	31281760	31282169	+	DNA	DNA/rnd_5_family_1371	Genic	NA	NA	NA	NA	NA	NA	0.0014034439974161	0.0085665454925744	1.33972332734606	0.419457649494454	1.17597027237498	3755	107389662	cyp27a3	cytochrome P450 family 27 subfamily A member 3	protein_coding	+	XM_015965915.3
sex	Liver	RepeatModeler2 + TEtrimmer	multi	rnd_1_family_472_14q13.3_8	META_chr14_0012190	chr14	NC_091754.1	31282420	31283931	+	DNA	DNA/rnd_1_family_472	Genic	NA	NA	NA	NA	NA	NA	0.0005255613576632	0.0037069446978792	1.18487143791841	0.341719674439545	1.07359427254426	4415	107389662	cyp27a3	cytochrome P450 family 27 subfamily A member 3	protein_coding	+	XM_015965915.3
sex	Liver	RepeatModeler2 + TEtrimmer	multi	rnd_1_family_1110_14q13.3_2	META_chr14_0012190	chr14	NC_091754.1	31283929	31285805	+	Unknown	Unknown/rnd_1_family_1110	Genic	NA	NA	NA	NA	NA	NA	0.0001118634830504	0.0009880783060392	1.32666972353924	0.343402847869746	1.2190324693322	5924	107389662	cyp27a3	cytochrome P450 family 27 subfamily A member 3	protein_coding	+	XM_015965915.3
sex	Liver	RepeatModeler2 + TEtrimmer	multi	rnd_1_family_1110_14q13.3_3	META_chr14_0012190	chr14	NC_091754.1	31286296	31288275	+	Unknown	Unknown/rnd_1_family_1110	Genic	NA	NA	NA	NA	NA	NA	9.98958701885117e-05	0.0008939513633666	1.37735888785713	0.353999968136172	1.26454317660764	8291	107389662	cyp27a3	cytochrome P450 family 27 subfamily A member 3	protein_coding	+	XM_015965915.3
sex	Liver	RepeatModeler2 + TEtrimmer	multi	rnd_1_family_400_14q13.3_1	META_chr14_0012191	chr14	NC_091754.1	31289753	31290025	-	DNA	DNA/rnd_1_family_400	Genic	NA	NA	NA	NA	NA	NA	0.0004167566747014	0.0030448834360098	1.26571944620271	0.358638072004402	1.14455690580282	11748	107389662	cyp27a3	cytochrome P450 family 27 subfamily A member 3	protein_coding	+	XM_015965915.3
sex	Liver	RepeatModeler2 + TEtrimmer	multi	rnd_1_family_432_14q13.3_2	META_chr14_0012192	chr14	NC_091754.1	31290873	31291125	+	Unknown	Unknown/rnd_1_family_432	Genic	NA	NA	NA	NA	NA	NA	0.0005142707871218	0.0036381537833231	1.44733422775571	0.416713585096252	1.28679906367999	12868	107389662	cyp27a3	cytochrome P450 family 27 subfamily A member 3	protein_coding	+	XM_015965915.3
sex	Liver	RepeatModeler2 + TEtrimmer	multi	rnd_1_family_286_14q13.3_3	META_chr14_0012192	chr14	NC_091754.1	31291122	31291390	-	LTR	LTR/rnd_1_family_286	Genic	NA	NA	NA	NA	NA	NA	0.0006418184189065	0.0044041531730668	1.2487406352241	0.365845826008954	1.12474015647363	13117	107389662	cyp27a3	cytochrome P450 family 27 subfamily A member 3	protein_coding	+	XM_015965915.3
sex	Liver	RepeatModeler2 + TEtrimmer	multi	rnd_1_family_354_14q13.3_3	META_chr14_0012193	chr14	NC_091754.1	31291460	31291624	+	DNA	DNA/rnd_1_family_354	Genic	NA	NA	NA	NA	NA	NA	7.81330268160964e-05	0.0007190347754924	1.477667566219	0.374087784961159	1.3486387913096	13455	107389662	cyp27a3	cytochrome P450 family 27 subfamily A member 3	protein_coding	+	XM_015965915.3
sex	Liver	RepeatModeler2 + TEtrimmer	multi	rnd_3_family_757_14q21.1_1	META_chr14_0012468	chr14	NC_091754.1	31736364	31736751	+	DNA	DNA/rnd_3_family_757	Genic	NA	NA	NA	NA	NA	NA	0.0019703923803019	0.0112872448729205	-1.13651653852069	0.367250966656413	-1.01232605494064	1250	107389657	pdia5	protein disulfide isomerase family A, member 5	protein_coding	+	XM_015965905.3
sex	Liver	RepeatModeler2 + TEtrimmer	multi	rnd_5_family_8303_14q21.1_1	META_chr14_0012480	chr14	NC_091754.1	31753160	31753447	-	DNA	DNA/rnd_5_family_8303	Genic	NA	NA	NA	NA	NA	NA	0.0011471257063708	0.0072268021204023	-1.35461357746055	0.416584853872686	-1.19056709215006	4560	129164920	LOC129164920	uncharacterized LOC129164920	lncRNA	-	XR_008564385.2
sex	Liver	RepeatModeler2 + TEtrimmer	multi	rnd_4_family_434_02_14q21.1_1	META_chr14_0012542	chr14	NC_091754.1	31847699	31848669	-	LINE	LINE/rnd_4_family_434_02	Genic	NA	NA	NA	NA	NA	NA	0.0004035616556902	0.0029641777244675	-1.09966558567675	0.310838120019256	-1.0114458525143	4429	107389656	sec22a	SEC22 homolog A, vesicle trafficking protein	protein_coding	+	XM_015965904.3;XM_054746664.2
sex	Liver	RepeatModeler2 + TEtrimmer	multi	rnd_1_family_151_14q21.1_1	META_chr14_0012542	chr14	NC_091754.1	31848670	31849886	-	DNA	DNA/rnd_1_family_151	Genic	NA	NA	NA	NA	NA	NA	0.0013210277626095	0.0081399844384219	-1.18169946080637	0.367973388571283	-1.05622042283273	5400	107389656	sec22a	SEC22 homolog A, vesicle trafficking protein	protein_coding	+	XM_015965904.3;XM_054746664.2
sex	Liver	RepeatModeler2 + TEtrimmer	multi	rnd_1_family_330_14q21.1_1	META_chr14_0012629	chr14	NC_091754.1	32008857	32009124	-	DNA	DNA/rnd_1_family_330	Genic	NA	NA	NA	NA	NA	NA	0.0059675974521902	0.0282840352909573	-1.76899627856256	0.643375133805997	-1.54061079081417	2689	107389654	hacd2	3-hydroxyacyl-CoA dehydratase 2	protein_coding	-	XM_015965901.3
sex	Liver	RepeatModeler2 + TEtrimmer	multi	rnd_4_family_2223_14q21.1_1	META_chr14_0012863	chr14	NC_091754.1	32472910	32473707	-	Unknown	Unknown/rnd_4_family_2223	Genic	NA	NA	NA	NA	NA	NA	0.0051241588780577	0.0249267494098287	1.26682482465854	0.452579165732793	1.08269068970958	8355	107389639	zmp:0000000936	interleukin-1 receptor-like 2	protein_coding	+	XM_054746621.2
sex	Liver	RepeatModeler2 + TEtrimmer	multi	rnd_1_family_628_14q21.1_2	META_chr14_0013333	chr14	NC_091754.1	33380521	33381666	-	DNA	DNA/rnd_1_family_628	Genic	NA	NA	NA	NA	NA	NA	0.0019647444268482	0.0112629107268019	1.64148037351764	0.530277766639656	1.43171495707225	17500	107389614	popdc2	popeye domain cAMP effector 2	protein_coding	+	XM_015965843.3;XM_015965844.3
sex	Liver	RepeatModeler2 + TEtrimmer	multi	rnd_1_family_173_14q21.1_4	META_chr14_0013538	chr14	NC_091754.1	33791191	33792275	-	DNA	DNA/rnd_1_family_173	Genic	NA	NA	NA	NA	NA	NA	5.06971833397222e-06	6.2670381064546e-05	-1.61107118485907	0.353159343241739	-1.49921508606354	9739	107389607	wdr3	WD repeat domain 3	protein_coding	-	XM_015965834.3
sex	Liver	RepeatModeler2 + TEtrimmer	multi	rnd_1_family_615_14q21.1_8	META_chr14_0013617	chr14	NC_091754.1	33930531	33935200	+	Unknown	Unknown/rnd_1_family_615	Genic	NA	NA	NA	NA	NA	NA	0.0018905168579054	0.0109387285111117	1.98141742045544	0.637744629437327	2.21445807128843	7712	139062638	LOC139062638	piggyBac transposable element-derived protein 2-like	protein_coding	+	XM_070544083.1
sex	Liver	RepeatModeler2 + TEtrimmer	multi	rnd_5_family_2455_14q21.1_1	META_chr14_0014220	chr14	NC_091754.1	35277137	35277707	-	SINE	SINE/rnd_5_family_2455	Intergenic	NA	NA	NA	NA	NA	NA	6.27114080313721e-08	1.15028107070768e-06	-3.39724685999046	0.62785332632864	-4.52859184304743	589	107389591	lcp1	lymphocyte cytosolic protein 1 (L-plastin)	protein_coding	-	XM_015965805.3
sex	Liver	RepeatModeler2 + TEtrimmer	multi	rnd_5_family_200_14q21.1_2	META_chr14_0014221	chr14	NC_091754.1	35278110	35278209	+	Unknown	Unknown/rnd_5_family_200	Intergenic	NA	NA	NA	NA	NA	NA	2.53250305428079e-07	4.15287139659376e-06	-3.16818040021223	0.614550428046843	-5.02119880158012	1137	107389590	LOC107389590	GDP-Man:Man(3)GlcNAc(2)-PP-Dol alpha-1,2-mannosyltransferase	protein_coding	+	XM_015965804.3
sex	Liver	RepeatModeler2 + TEtrimmer	multi	rnd_5_family_200_14q21.1_3	META_chr14_0014222	chr14	NC_091754.1	35278420	35279012	-	Unknown	Unknown/rnd_5_family_200	Intergenic	NA	NA	NA	NA	NA	NA	3.49787628414221e-13	1.3607550631491299e-11	-3.78118089266647	0.51984326646571	-3.65391784085575	334	107389590	LOC107389590	GDP-Man:Man(3)GlcNAc(2)-PP-Dol alpha-1,2-mannosyltransferase	protein_coding	+	XM_015965804.3
sex	Liver	RepeatModeler2 + TEtrimmer	multi	rnd_1_family_317_14q21.1_4	META_chr14_0014265	chr14	NC_091754.1	35341270	35341698	+	DNA	DNA/rnd_1_family_317	Genic	NA	NA	NA	NA	NA	NA	0.0002217588168369	0.0017908549301881	1.96237643653099	0.531399559387313	1.74355655127571	3880	129163718	LOC129163718	uncharacterized LOC129163718	lncRNA	+	XR_011516208.1
sex	Liver	RepeatModeler2 + TEtrimmer	multi	rnd_1_family_851_01_14q21.1_22	META_chr14_0014648	chr14	NC_091754.1	35949565	35950747	+	LTR	LTR/rnd_1_family_851_01	Intergenic	NA	NA	NA	NA	NA	NA	8.00867639868967e-10	2.01469048240958e-08	-2.09654982684067	0.341193366534904	-2.00649684283599	27964	107389576	armc8	armadillo repeat containing 8	protein_coding	-	XM_070544087.1
sex	Liver	RepeatModeler2 + TEtrimmer	multi	rnd_1_family_563_14q21.1_3	META_chr14_0014715	chr14	NC_091754.1	36060913	36061210	-	Unknown	Unknown/rnd_1_family_563	Genic	NA	NA	NA	NA	NA	NA	4.4224630430048e-05	0.0004364415503063	1.43380153012643	0.351058619143385	1.3219186908752	8855	107389571	coq10b	coenzyme Q10B	protein_coding	+	XM_015965768.3
sex	Liver	RepeatModeler2 + TEtrimmer	multi	rnd_1_family_209_14q21.1_3	META_chr14_0014715	chr14	NC_091754.1	36061280	36062239	+	DNA	DNA/rnd_1_family_209	Genic	NA	NA	NA	NA	NA	NA	6.91384361213966e-07	1.04434607321937e-05	1.11719769583114	0.225070478561313	1.07019049905587	9222	107389571	coq10b	coenzyme Q10B	protein_coding	+	XM_015965768.3
sex	Liver	RepeatModeler2 + TEtrimmer	multi	rnd_1_family_331_14q21.1_49	META_chr14_0014715	chr14	NC_091754.1	36062478	36069615	-	LINE	LINE/rnd_1_family_331	Genic	NA	NA	NA	NA	NA	NA	1.45205717305938e-06	2.05231903676436e-05	1.19116189240741	0.247245820622547	1.1348741893883	10420	107389571	coq10b	coenzyme Q10B	protein_coding	+	XM_015965768.3
sex	Liver	RepeatModeler2 + TEtrimmer	multi	rnd_4_family_1113_14q21.1_1	META_chr14_0014722	chr14	NC_091754.1	36081452	36083227	+	DNA	DNA/rnd_4_family_1113	Genic	NA	NA	NA	NA	NA	NA	3.75445974622297e-07	5.96929420125766e-06	1.03982500038591	0.204649529769092	1.00143810338692	17768	107389568	hspd1	heat shock 60 protein 1	protein_coding	-	XM_015965762.3
sex	Liver	RepeatModeler2 + TEtrimmer	multi	rnd_1_family_559_14q21.1_3	META_chr14_0014728	chr14	NC_091754.1	36092089	36092738	+	DNA	DNA/rnd_1_family_559	Genic	NA	NA	NA	NA	NA	NA	9.52999112674803e-06	0.0001101879543183	2.20768108323103	0.498621196320138	2.04047360077279	8257	107389568	hspd1	heat shock 60 protein 1	protein_coding	-	XM_015965762.3
sex	Liver	RepeatModeler2 + TEtrimmer	multi	rnd_1_family_1053_14q21.1_3	META_chr14_0014728	chr14	NC_091754.1	36092760	36092952	-	Unknown	Unknown/rnd_1_family_1053	Genic	NA	NA	NA	NA	NA	NA	0.0069652059057848	0.032047565427668	1.41045659398257	0.522681081485332	1.1558599155994	8043	107389568	hspd1	heat shock 60 protein 1	protein_coding	-	XM_015965762.3
sex	Liver	RepeatModeler2 + TEtrimmer	multi	rnd_1_family_735_14q21.1_37	META_chr14_0014971	chr14	NC_091754.1	36590866	36591010	-	Unknown	Unknown/rnd_1_family_735	Genic	NA	NA	NA	NA	NA	NA	8.14673340591036e-05	0.0007466446827358	-1.08572236526799	0.275561112402636	-1.01560287344931	1661	107389564	dnajb11	DnaJ heat shock protein family (Hsp40) member B11	protein_coding	-	XM_015965756.3
sex	Liver	RepeatModeler2 + TEtrimmer	multi	rnd_5_family_4116_14q21.1_1	META_chr14_0015079	chr14	NC_091754.1	36819034	36819988	+	LINE	LINE/rnd_5_family_4116	Genic	NA	NA	NA	NA	NA	NA	0.0002996993347753	0.0023138974551512	1.82162675850296	0.503829803275244	1.60873554049777	21971	107389556	etv5a	ETS variant transcription factor 5a	protein_coding	-	XM_015965742.3;XM_015965745.3
sex	Liver	RepeatModeler2 + TEtrimmer	multi	rnd_1_family_659_14q21.1_25	META_chr14_0015083	chr14	NC_091754.1	36825852	36826084	-	SINE	SINE/rnd_1_family_659	Genic	NA	NA	NA	NA	NA	NA	2.3478313856953702e-09	5.51000685470223e-08	2.63346071915052	0.440989566493326	2.51502807351007	28789	107389556	etv5a	ETS variant transcription factor 5a	protein_coding	-	XM_015965742.3;XM_015965745.3
sex	Liver	RepeatModeler2 + TEtrimmer	multi	rnd_1_family_83_14q21.1_6	META_chr14_0015083	chr14	NC_091754.1	36826093	36826293	-	DNA	DNA/rnd_1_family_83	Genic	NA	NA	NA	NA	NA	NA	8.756239463590881e-10	2.19130043187005e-08	2.91590833602001	0.475633795187924	2.85391780134303	29030	107389556	etv5a	ETS variant transcription factor 5a	protein_coding	-	XM_015965742.3;XM_015965745.3
sex	Liver	RepeatModeler2 + TEtrimmer	multi	rnd_1_family_202_14q21.1_52	META_chr14_0015085	chr14	NC_091754.1	36826697	36826976	-	Unknown	Unknown/rnd_1_family_202	Genic	NA	NA	NA	NA	NA	NA	6.38908649333715e-11	1.88279123952005e-09	2.91480599664719	0.44607507660385	2.80782993186911	29634	107389556	etv5a	ETS variant transcription factor 5a	protein_coding	-	XM_015965742.3;XM_015965745.3
sex	Liver	RepeatModeler2 + TEtrimmer	multi	rnd_1_family_668_14q21.1_12	META_chr14_0015086	chr14	NC_091754.1	36828471	36828680	+	DNA	DNA/rnd_1_family_668	Genic	NA	NA	NA	NA	NA	NA	3.42574285294734e-05	0.0003472795016628	2.08295746109351	0.502747829464739	1.89505784515541	31408	107389556	etv5a	ETS variant transcription factor 5a	protein_coding	-	XM_015965742.3;XM_015965745.3
sex	Liver	RepeatModeler2 + TEtrimmer	multi	rnd_1_family_207_14q21.1_35	META_chr14_0015086	chr14	NC_091754.1	36828807	36829197	+	LINE	LINE/rnd_1_family_207	Genic	NA	NA	NA	NA	NA	NA	0.0001845727186641	0.0015267196397835	1.84491967770097	0.493393444229047	1.65723549196262	31744	107389556	etv5a	ETS variant transcription factor 5a	protein_coding	-	XM_015965742.3;XM_015965745.3
sex	Liver	RepeatModeler2 + TEtrimmer	multi	rnd_5_family_7458_14q21.1_5	META_chr14_0015087	chr14	NC_091754.1	36829373	36830307	+	LINE	LINE/rnd_5_family_7458	Genic	NA	NA	NA	NA	NA	NA	4.28313037575684e-06	5.39946265905922e-05	2.20016153524292	0.47859269585219	2.02375227715337	32310	107389556	etv5a	ETS variant transcription factor 5a	protein_coding	-	XM_015965742.3;XM_015965745.3
sex	Liver	RepeatModeler2 + TEtrimmer	multi	rnd_4_family_30_14q21.1_3	META_chr14_0015095	chr14	NC_091754.1	36835817	36846197	+	LINE	LINE/rnd_4_family_30	Genic	NA	NA	NA	NA	NA	NA	3.36527331198301e-12	1.17303395991782e-10	2.82248099520804	0.405438057173799	2.71999861462984	38754	107389556	etv5a	ETS variant transcription factor 5a	protein_coding	-	XM_015965742.3;XM_015965745.3
sex	Liver	RepeatModeler2 + TEtrimmer	multi	rnd_1_family_326_14q21.1_1	META_chr14_0015097	chr14	NC_091754.1	36848658	36849100	+	LTR	LTR/rnd_1_family_326	Genic	NA	NA	NA	NA	NA	NA	5.98532915681146e-06	7.27591010373953e-05	2.31489703550568	0.511363958769853	2.18962830645094	49673	107389555	LOC107389555	diacylglycerol kinase beta	protein_coding	-	XM_054747246.2
sex	Liver	RepeatModeler2 + TEtrimmer	multi	rnd_5_family_1107_14q21.1_3	META_chr14_0015097	chr14	NC_091754.1	36849202	36850027	+	DNA	DNA/rnd_5_family_1107	Genic	NA	NA	NA	NA	NA	NA	1.24655839855742e-10	3.5361644275015804e-09	3.1874649971721	0.495444032823085	3.1265804437823	48746	107389555	LOC107389555	diacylglycerol kinase beta	protein_coding	-	XM_054747246.2
sex	Liver	RepeatModeler2 + TEtrimmer	multi	rnd_1_family_993_14q21.1_5	META_chr14_0015098	chr14	NC_091754.1	36850228	36850711	+	Unknown	Unknown/rnd_1_family_993	Genic	NA	NA	NA	NA	NA	NA	1.40126465050974e-05	0.0001550642931685	2.05680466611359	0.473518479649869	1.89660615194259	48062	107389555	LOC107389555	diacylglycerol kinase beta	protein_coding	-	XM_054747246.2
sex	Liver	RepeatModeler2 + TEtrimmer	multi	rnd_3_family_168_14q21.1_5	META_chr14_0015099	chr14	NC_091754.1	36850788	36851171	-	DNA	DNA/rnd_3_family_168	Genic	NA	NA	NA	NA	NA	NA	0.000561069555487	0.0039195941072365	1.51911071990813	0.440351624122515	1.3442958869748	47602	107389555	LOC107389555	diacylglycerol kinase beta	protein_coding	-	XM_054747246.2
sex	Liver	RepeatModeler2 + TEtrimmer	multi	rnd_1_family_582_14q21.1_3	META_chr14_0015117	chr14	NC_091754.1	36880057	36881416	-	LTR	LTR/rnd_1_family_582	Genic	NA	NA	NA	NA	NA	NA	2.09319198302495e-05	0.0002228066883227	2.59968707554558	0.611013786687026	2.9599449488694	17357	107389555	LOC107389555	diacylglycerol kinase beta	protein_coding	-	XM_054747246.2
sex	Liver	RepeatModeler2 + TEtrimmer	multi	rnd_3_family_39_14q21.1_6	META_chr14_0015135	chr14	NC_091754.1	36908108	36908482	+	Unknown	Unknown/rnd_3_family_39	Genic	NA	NA	NA	NA	NA	NA	2.2453390295345203e-09	5.27871200835921e-08	3.39861473650105	0.568426819389854	3.26489291353609	9335	107389555	LOC107389555	diacylglycerol kinase beta	protein_coding	-	XM_054747246.2
sex	Liver	RepeatModeler2 + TEtrimmer	multi	rnd_5_family_479_14q21.1_4	META_chr14_0015136	chr14	NC_091754.1	36908544	36909011	-	DNA	DNA/rnd_5_family_479	Genic	NA	NA	NA	NA	NA	NA	3.10605390778938e-11	9.52294347872162e-10	3.338486427119	0.502674087948541	3.21438197004023	9771	107389555	LOC107389555	diacylglycerol kinase beta	protein_coding	-	XM_054747246.2
sex	Liver	RepeatModeler2 + TEtrimmer	multi	rnd_1_family_328_14q21.1_24	META_chr14_0015144	chr14	NC_091754.1	36925356	36926617	+	Unknown	Unknown/rnd_1_family_328	Genic	NA	NA	NA	NA	NA	NA	0.000144580063175	0.0012303222003841	1.93213946139206	0.508431156219244	1.74622681274447	876	107389555	LOC107389555	diacylglycerol kinase beta	protein_coding	-	XM_070544094.1
sex	Liver	RepeatModeler2 + TEtrimmer	multi	rnd_5_family_674_14q21.1_2	META_chr14_0015145	chr14	NC_091754.1	36926836	36926998	-	LTR	LTR/rnd_5_family_674	Genic	NA	NA	NA	NA	NA	NA	0.0008587954771502	0.0056659091468539	2.07543452168914	0.622671208269065	1.89168996725488	2356	107389555	LOC107389555	diacylglycerol kinase beta	protein_coding	-	XM_070544094.1
sex	Liver	RepeatModeler2 + TEtrimmer	multi	rnd_1_family_376_14q21.1_6	META_chr14_0015145	chr14	NC_091754.1	36926993	36927320	-	DNA	DNA/rnd_1_family_376	Genic	NA	NA	NA	NA	NA	NA	1.06015107468095e-07	1.87778850634264e-06	2.84924319356239	0.535964971088746	2.77595240956128	2513	107389555	LOC107389555	diacylglycerol kinase beta	protein_coding	-	XM_070544094.1
sex	Liver	RepeatModeler2 + TEtrimmer	multi	rnd_1_family_330_14q21.1_15	META_chr14_0015145	chr14	NC_091754.1	36927321	36927637	-	DNA	DNA/rnd_1_family_330	Genic	NA	NA	NA	NA	NA	NA	2.29181870680398e-07	3.7922010481773e-06	2.9369318819745	0.567636962676015	2.95912507357079	2841	107389555	LOC107389555	diacylglycerol kinase beta	protein_coding	-	XM_070544094.1
sex	Liver	RepeatModeler2 + TEtrimmer	multi	rnd_4_family_318_14q21.1_46	META_chr14_0015145	chr14	NC_091754.1	36927641	36928170	-	Unknown	Unknown/rnd_4_family_318	Genic	NA	NA	NA	NA	NA	NA	0.0001336127411675	0.00114865837005	2.26120822128085	0.591985431961474	2.07119838236307	3161	107389555	LOC107389555	diacylglycerol kinase beta	protein_coding	-	XM_070544094.1
sex	Liver	RepeatModeler2 + TEtrimmer	multi	rnd_5_family_6093_14q21.1_1	META_chr14_0015147	chr14	NC_091754.1	36929366	36931036	-	LINE	LINE/rnd_5_family_6093	Genic	NA	NA	NA	NA	NA	NA	6.14831808525102e-06	7.46051568564773e-05	2.26796211361373	0.501625727564498	2.08488958129562	2831	107389555	LOC107389555	diacylglycerol kinase beta	protein_coding	-	XM_015965741.3;XR_008564478.2
sex	Liver	RepeatModeler2 + TEtrimmer	multi	rnd_1_family_566_14q21.2_13	META_chr14_0015597	chr14	NC_091754.1	37748688	37751083	+	LINE	LINE/rnd_1_family_566	Genic	NA	NA	NA	NA	NA	NA	6.30624914905414e-06	7.62913900814143e-05	-2.9686778745913	0.657390325866984	-3.7081512409218	46698	107389538	cntnap5a	contactin associated protein family member 5a	protein_coding	-	XM_015965714.3
sex	Liver	RepeatModeler2 + TEtrimmer	multi	rnd_4_family_624_14q21.2_1	META_chr14_0015620	chr14	NC_091754.1	37785679	37787373	-	DNA	DNA/rnd_4_family_624	Genic	NA	NA	NA	NA	NA	NA	4.91615157465969e-05	0.0004784713212937	-2.67734527251775	0.659513223355386	-3.42411721403894	10408	107389538	cntnap5a	contactin associated protein family member 5a	protein_coding	-	XM_015965714.3
sex	Liver	RepeatModeler2 + TEtrimmer	multi	rnd_1_family_1066_14q21.2_3	META_chr14_0016011	chr14	NC_091754.1	38524677	38524821	+	DNA	DNA/rnd_1_family_1066	Genic	NA	NA	NA	NA	NA	NA	0.0024140017298818	0.0133758075428084	-1.2426078168547	0.409572008123466	-1.08525306034355	1294	107389529	LOC107389529	SH3 domain-binding protein 4	protein_coding	+	XM_015965699.3;XM_015965701.3
sex	Liver	RepeatModeler2 + TEtrimmer	multi	rnd_4_family_874_14q21.2_1	META_chr14_0016012	chr14	NC_091754.1	38525127	38525353	-	DNA	DNA/rnd_4_family_874	Genic	NA	NA	NA	NA	NA	NA	2.48288757058003e-05	0.0002598859030095	-1.54527000197169	0.366494753007851	-1.42484429081211	1744	107389529	LOC107389529	SH3 domain-binding protein 4	protein_coding	+	XM_015965699.3;XM_015965701.3
sex	Liver	RepeatModeler2 + TEtrimmer	multi	rnd_1_family_536_14q21.2_3	META_chr14_0016013	chr14	NC_091754.1	38526173	38526376	-	DNA	DNA/rnd_1_family_536	Genic	NA	NA	NA	NA	NA	NA	0.0029472248389528	0.0157922098237484	-1.49664800379483	0.503381312163338	-1.26833432213113	2790	107389529	LOC107389529	SH3 domain-binding protein 4	protein_coding	+	XM_015965699.3;XM_015965701.3
sex	Liver	RepeatModeler2 + TEtrimmer	multi	rnd_1_family_88_14q21.2_5	META_chr14_0016014	chr14	NC_091754.1	38526402	38527732	-	LTR	LTR/rnd_1_family_88	Genic	NA	NA	NA	NA	NA	NA	5.26014441274075e-07	8.12867111035331e-06	-1.20294234770845	0.23979367545828	-1.14991154116056	3019	107389529	LOC107389529	SH3 domain-binding protein 4	protein_coding	+	XM_015965699.3;XM_015965701.3
sex	Liver	RepeatModeler2 + TEtrimmer	multi	rnd_4_family_277_14q21.2_2	META_chr14_0016016	chr14	NC_091754.1	38533128	38534329	+	DNA	DNA/rnd_4_family_277	Genic	NA	NA	NA	NA	NA	NA	0.0040452453478802	0.0205324913714176	-1.53006611467521	0.532268780987514	-1.26540029840091	9745	107389529	LOC107389529	SH3 domain-binding protein 4	protein_coding	+	XM_015965699.3;XM_015965701.3
sex	Liver	RepeatModeler2 + TEtrimmer	multi	rnd_4_family_873_14q21.2_2	META_chr14_0016018	chr14	NC_091754.1	38536796	38539564	-	DNA	DNA/rnd_4_family_873	Genic	NA	NA	NA	NA	NA	NA	7.52298349017662e-10	1.906817964035e-08	-1.1349452016266	0.184403646269819	-1.10309174712845	13413	107389529	LOC107389529	SH3 domain-binding protein 4	protein_coding	+	XM_015965699.3;XM_015965701.3
sex	Liver	RepeatModeler2 + TEtrimmer	multi	rnd_5_family_3207_14q21.2_4	META_chr14_0016019	chr14	NC_091754.1	38539650	38539962	-	DNA	DNA/rnd_5_family_3207	Genic	NA	NA	NA	NA	NA	NA	1.00740294531068e-05	0.0001155812420853	-1.63630421558236	0.370575289459527	-1.51749850744707	16267	107389529	LOC107389529	SH3 domain-binding protein 4	protein_coding	+	XM_015965699.3;XM_015965701.3
sex	Liver	RepeatModeler2 + TEtrimmer	multi	rnd_1_family_102_14q21.2_3	META_chr14_0016023	chr14	NC_091754.1	38542783	38543397	-	LTR	LTR/rnd_1_family_102	Genic	NA	NA	NA	NA	NA	NA	0.0007758859236279	0.0051956070048168	-1.55618351059967	0.462976650163829	-1.36448849760674	19279	107389530	LOC107389530	uncharacterized LOC107389530	protein_coding	-	XM_070544390.1
sex	Liver	RepeatModeler2 + TEtrimmer	multi	rnd_4_family_145_14q21.2_2	META_chr14_0016025	chr14	NC_091754.1	38543562	38543964	+	Unknown	Unknown/rnd_4_family_145	Genic	NA	NA	NA	NA	NA	NA	0.0040000039187629	0.0203490777326721	-1.38226856854614	0.480260958997022	-1.17225881731648	18712	107389530	LOC107389530	uncharacterized LOC107389530	protein_coding	-	XM_070544390.1
sex	Liver	RepeatModeler2 + TEtrimmer	multi	rnd_1_family_894_14q21.2_2	META_chr14_0016031	chr14	NC_091754.1	38551835	38552955	+	DNA	DNA/rnd_1_family_894	Genic	NA	NA	NA	NA	NA	NA	0.0026638396439139	0.0145016848932788	-1.58685773015206	0.528233915987256	-1.33341653669304	9721	107389530	LOC107389530	uncharacterized LOC107389530	protein_coding	-	XM_070544390.1
sex	Liver	RepeatModeler2 + TEtrimmer	multi	rnd_5_family_3443_14q21.2_1	META_chr14_0016038	chr14	NC_091754.1	38567714	38568069	+	DNA	DNA/rnd_5_family_3443	Genic	NA	NA	NA	NA	NA	NA	0.001733338815597	0.0101994666263006	-1.84622578571955	0.589380757433596	-1.74251327162583	5038	107389530	LOC107389530	uncharacterized LOC107389530	protein_coding	-	XM_070544390.1
sex	Liver	RepeatModeler2 + TEtrimmer	multi	rnd_1_family_756_14q21.2_2	META_chr14_0016039	chr14	NC_091754.1	38568072	38568758	-	LTR	LTR/rnd_1_family_756	Genic	NA	NA	NA	NA	NA	NA	0.0001107629118965	0.0009792171716566	-1.81509556597112	0.469536478858976	-1.62751934380359	5396	107389530	LOC107389530	uncharacterized LOC107389530	protein_coding	-	XM_070544390.1
sex	Liver	RepeatModeler2 + TEtrimmer	multi	rnd_1_family_55_14q21.2_7	META_chr14_0016046	chr14	NC_091754.1	38576790	38578470	+	Unknown	Unknown/rnd_1_family_55	Genic	NA	NA	NA	NA	NA	NA	0.0012441656832073	0.0077375641012701	-1.35676185673169	0.420237883295588	-1.19506420930947	14114	107389530	LOC107389530	uncharacterized LOC107389530	protein_coding	-	XM_070544390.1
sex	Liver	RepeatModeler2 + TEtrimmer	multi	rnd_1_family_390_01_14q21.2_1	META_chr14_0016059	chr14	NC_091754.1	38591146	38591774	-	DNA	DNA/rnd_1_family_390_01	Genic	NA	NA	NA	NA	NA	NA	0.0057394649532345	0.0273899605817844	-1.19616820938625	0.43303246852812	-1.01927096132115	16275	129164866	LOC129164866	HMG domain-containing protein 3-like	protein_coding	+	XM_070544105.1;XM_070544106.1;XM_070544107.1
sex	Liver	RepeatModeler2 + TEtrimmer	multi	rnd_5_family_1195_14q21.2_1	META_chr14_0016066	chr14	NC_091754.1	38616313	38617545	+	LINE	LINE/rnd_5_family_1195	Intergenic	NA	NA	NA	NA	NA	NA	0.0053370384043945	0.0257845748038396	-1.65331520138876	0.593446619142536	-1.33007584599953	2507	107395800	LOC107395800	ADP-ribosylation factor-like protein 4C	protein_coding	+	XM_015975251.3
sex	Liver	RepeatModeler2 + TEtrimmer	multi	rnd_1_family_392_14q21.2_2	META_chr14_0016088	chr14	NC_091754.1	38668122	38669323	-	DNA	DNA/rnd_1_family_392	Genic	NA	NA	NA	NA	NA	NA	1.93363390523148e-05	0.000207303901487	-1.7542465852009	0.410597928300761	-1.6107975899233	7948	107395799	nup35	nucleoporin 35	protein_coding	-	XM_054746544.1
sex	Liver	RepeatModeler2 + TEtrimmer	multi	rnd_1_family_400_14q21.2_2	META_chr14_0016088	chr14	NC_091754.1	38669324	38670387	-	DNA	DNA/rnd_1_family_400	Genic	NA	NA	NA	NA	NA	NA	0.0009819959003195	0.0063465271674732	-1.12563363054185	0.341552905418187	-1.01639439533398	9150	107395799	nup35	nucleoporin 35	protein_coding	-	XM_054746544.1
sex	Liver	RepeatModeler2 + TEtrimmer	multi	rnd_5_family_2238_14q21.2_4	META_chr14_0016093	chr14	NC_091754.1	38679446	38680686	-	DNA	DNA/rnd_5_family_2238	Genic	NA	NA	NA	NA	NA	NA	0.0056137129102512	0.0268791336525245	-1.38865110248677	0.501403052738479	-1.15432195917024	19272	107395799	nup35	nucleoporin 35	protein_coding	-	XM_054746544.1
sex	Liver	RepeatModeler2 + TEtrimmer	multi	rnd_1_family_500_14q21.2_37	META_chr14_0016318	chr14	NC_091754.1	39071918	39072228	+	Unknown	Unknown/rnd_1_family_500	Intergenic	NA	NA	NA	NA	NA	NA	8.6375832756155e-07	1.27503408169407e-05	1.41994894573253	0.288585152040572	1.34502504038119	68657	107389523	f5	coagulation factor V	protein_coding	-	XM_015965688.3
sex	Liver	RepeatModeler2 + TEtrimmer	multi	rnd_1_family_566_14q21.2_45	META_chr14_0016322	chr14	NC_091754.1	39075702	39076267	+	LINE	LINE/rnd_1_family_566	Genic	NA	NA	NA	NA	NA	NA	0.0003002590109829	0.0023171215987614	1.30818052634301	0.361868012236359	1.18608999384293	64618	107389523	f5	coagulation factor V	protein_coding	-	XM_015965688.3
sex	Liver	RepeatModeler2 + TEtrimmer	multi	rnd_4_family_317_14q21.2_1	META_chr14_0016325	chr14	NC_091754.1	39078002	39082302	+	LTR	LTR/rnd_4_family_317	Genic	NA	NA	NA	NA	NA	NA	4.62532674310345e-10	1.20971240729087e-08	1.50374045779118	0.241319879802761	1.45325718620953	58583	107389523	f5	coagulation factor V	protein_coding	-	XM_015965688.3
sex	Liver	RepeatModeler2 + TEtrimmer	multi	rnd_1_family_965_14q21.2_8	META_chr14_0016327	chr14	NC_091754.1	39084017	39084653	+	DNA	DNA/rnd_1_family_965	Genic	NA	NA	NA	NA	NA	NA	0.0001295579995858	0.0011185813550852	1.58376863621788	0.413808626399874	1.43056440767586	56232	107389523	f5	coagulation factor V	protein_coding	-	XM_015965688.3
sex	Liver	RepeatModeler2 + TEtrimmer	multi	rnd_5_family_7262_14q21.2_2	META_chr14_0016333	chr14	NC_091754.1	39088660	39088792	+	LINE	LINE/rnd_5_family_7262	Genic	NA	NA	NA	NA	NA	NA	0.0048433306498654	0.0237937195152462	1.56342619218118	0.55494305162198	1.32417107994766	52093	107389523	f5	coagulation factor V	protein_coding	-	XM_015965688.3
sex	Liver	RepeatModeler2 + TEtrimmer	multi	rnd_1_family_711_02_14q21.2_2	META_chr14_0016335	chr14	NC_091754.1	39095259	39095872	+	LINE	LINE/rnd_1_family_711_02	Genic	NA	NA	NA	NA	NA	NA	0.0050672002744789	0.0247079975341787	1.35767377905315	0.484411116416556	1.13937941763484	45013	107389523	f5	coagulation factor V	protein_coding	-	XM_015965688.3
sex	Liver	RepeatModeler2 + TEtrimmer	multi	rnd_1_family_566_14q21.2_47	META_chr14_0016339	chr14	NC_091754.1	39098596	39099036	+	LINE	LINE/rnd_1_family_566	Genic	NA	NA	NA	NA	NA	NA	0.0011146809136458	0.0070533332942273	1.69796567631892	0.520871089848364	1.47378798202325	41849	107389523	f5	coagulation factor V	protein_coding	-	XM_015965688.3
sex	Liver	RepeatModeler2 + TEtrimmer	multi	rnd_1_family_566_14q21.2_48	META_chr14_0016345	chr14	NC_091754.1	39106974	39107428	-	LINE	LINE/rnd_1_family_566	Genic	NA	NA	NA	NA	NA	NA	0.0020833877429491	0.0118117367103778	1.13728377752127	0.369478269001287	1.01166204208362	33457	107389523	f5	coagulation factor V	protein_coding	-	XM_015965688.3
sex	Liver	RepeatModeler2 + TEtrimmer	multi	rnd_1_family_812_14q21.2_1	META_chr14_0016346	chr14	NC_091754.1	39107656	39107958	-	LTR	LTR/rnd_1_family_812	Genic	NA	NA	NA	NA	NA	NA	0.010027692548431	0.0429019286067471	1.33025312620773	0.516628654512918	1.06641276809693	32927	107389523	f5	coagulation factor V	protein_coding	-	XM_015965688.3
sex	Liver	RepeatModeler2 + TEtrimmer	multi	rnd_4_family_563_14q21.2_4	META_chr14_0016348	chr14	NC_091754.1	39109435	39109928	-	DNA	DNA/rnd_4_family_563	Genic	NA	NA	NA	NA	NA	NA	0.0047370098871745	0.0233484808737309	1.25744126566137	0.445207439092379	1.07116242853296	30957	107389523	f5	coagulation factor V	protein_coding	-	XM_015965688.3
sex	Liver	RepeatModeler2 + TEtrimmer	multi	rnd_1_family_566_14q21.2_49	META_chr14_0016349	chr14	NC_091754.1	39110786	39111058	+	LINE	LINE/rnd_1_family_566	Genic	NA	NA	NA	NA	NA	NA	1.6281988079716e-06	2.26937966218495e-05	1.18346784071108	0.246822093820564	1.12767875913282	29827	107389523	f5	coagulation factor V	protein_coding	-	XM_015965688.3
sex	Liver	RepeatModeler2 + TEtrimmer	multi	rnd_5_family_1082_14q21.2_1	META_chr14_0016361	chr14	NC_091754.1	39123155	39123332	+	DNA	DNA/rnd_5_family_1082	Genic	NA	NA	NA	NA	NA	NA	9.48240512351794e-05	0.0008549823300079	1.10301802939226	0.282573854735661	1.03106802711268	17553	107389523	f5	coagulation factor V	protein_coding	-	XM_015965688.3
sex	Liver	RepeatModeler2 + TEtrimmer	multi	rnd_1_family_830_14q21.2_8	META_chr14_0016363	chr14	NC_091754.1	39124135	39124298	-	LINE	LINE/rnd_1_family_830	Genic	NA	NA	NA	NA	NA	NA	2.22232321606706e-06	3.00177808483202e-05	1.30504384130789	0.275786594333857	1.23517767032869	16587	107389523	f5	coagulation factor V	protein_coding	-	XM_015965688.3
sex	Liver	RepeatModeler2 + TEtrimmer	multi	rnd_1_family_145_14q21.2_33	META_chr14_0016364	chr14	NC_091754.1	39124327	39124618	-	Unknown	Unknown/rnd_1_family_145	Genic	NA	NA	NA	NA	NA	NA	1.92145974457611e-08	3.87422146494105e-07	1.11795722706186	0.198962727417852	1.08181414565101	16267	107389523	f5	coagulation factor V	protein_coding	-	XM_015965688.3
sex	Liver	RepeatModeler2 + TEtrimmer	multi	rnd_1_family_497_14q21.2_3	META_chr14_0016367	chr14	NC_091754.1	39130297	39131020	+	Unknown	Unknown/rnd_1_family_497	Genic	NA	NA	NA	NA	NA	NA	5.65082506304365e-07	8.66581922077509e-06	1.05423106145043	0.21072887927469	1.01258763849873	9865	107389523	f5	coagulation factor V	protein_coding	-	XM_015965688.3
sex	Liver	RepeatModeler2 + TEtrimmer	multi	rnd_1_family_1089_14q21.2_17	META_chr14_0016393	chr14	NC_091754.1	39163100	39168161	-	PLE	PLE/rnd_1_family_1089	Genic	NA	NA	NA	NA	NA	NA	0.0006581317880749	0.0044971441169033	1.19966231641534	0.352173581055584	1.08544376380722	17207	107389525	slc35a5	solute carrier family 35 member A5	protein_coding	+	XM_015965691.3
sex	Liver	RepeatModeler2 + TEtrimmer	multi	rnd_1_family_209_14q21.2_4	META_chr14_0016402	chr14	NC_091754.1	39177197	39177623	+	DNA	DNA/rnd_1_family_209	Intergenic	NA	NA	NA	NA	NA	NA	7.04134445451284e-24	6.46662284663879e-22	1.39945989177731	0.138887997783612	1.37996305475789	31304	107389525	slc35a5	solute carrier family 35 member A5	protein_coding	+	XM_015965691.3
sex	Liver	RepeatModeler2 + TEtrimmer	multi	rnd_4_family_1834_14q21.2_3	META_chr14_0016403	chr14	NC_091754.1	39177644	39178016	+	DNA	DNA/rnd_4_family_1834	Intergenic	NA	NA	NA	NA	NA	NA	4.91583512400361e-24	4.57730249682975e-22	1.4177462724423	0.140212158026174	1.3990648486399	31751	107389525	slc35a5	solute carrier family 35 member A5	protein_coding	+	XM_015965691.3
sex	Liver	RepeatModeler2 + TEtrimmer	multi	rnd_1_family_400_14q21.2_5	META_chr14_0016404	chr14	NC_091754.1	39178140	39178276	+	DNA	DNA/rnd_1_family_400	Intergenic	NA	NA	NA	NA	NA	NA	6.74356623809051e-13	2.56147263387338e-11	1.64894300841665	0.229512795096142	1.60521816153026	32247	107389525	slc35a5	solute carrier family 35 member A5	protein_coding	+	XM_015965691.3
sex	Liver	RepeatModeler2 + TEtrimmer	multi	rnd_1_family_400_14q21.2_6	META_chr14_0016404	chr14	NC_091754.1	39178268	39178694	-	DNA	DNA/rnd_1_family_400	Intergenic	NA	NA	NA	NA	NA	NA	1.74527998457047e-22	1.48422594882341e-20	1.61127531389811	0.16516377561409	1.58821182533847	32375	107389525	slc35a5	solute carrier family 35 member A5	protein_coding	+	XM_015965691.3
sex	Liver	RepeatModeler2 + TEtrimmer	multi	rnd_5_family_964_14q21.2_1	META_chr14_0016404	chr14	NC_091754.1	39178772	39178887	+	DNA	DNA/rnd_5_family_964	Intergenic	NA	NA	NA	NA	NA	NA	2.20630729730163e-10	6.0005889813359e-09	1.47403676124799	0.232269045416076	1.426471260614	32879	107389525	slc35a5	solute carrier family 35 member A5	protein_coding	+	XM_015965691.3
sex	Liver	RepeatModeler2 + TEtrimmer	multi	rnd_5_family_6632_14q21.2_1	META_chr14_0016404	chr14	NC_091754.1	39178905	39179066	+	Unknown	Unknown/rnd_5_family_6632	Intergenic	NA	NA	NA	NA	NA	NA	1.15113496319239e-12	4.2287126844213494e-11	1.52278326663522	0.214141435844405	1.48227151376091	33012	107389525	slc35a5	solute carrier family 35 member A5	protein_coding	+	XM_015965691.3
sex	Liver	RepeatModeler2 + TEtrimmer	multi	rnd_1_family_1001_14q21.2_5	META_chr14_0016413	chr14	NC_091754.1	39187199	39187981	-	DNA	DNA/rnd_1_family_1001	Genic	NA	NA	NA	NA	NA	NA	0.0004691308753042	0.0033685807674248	1.85840357649198	0.531307977167717	1.69230540850935	40104	107389522	ccdc80	coiled-coil domain containing 80	protein_coding	-	XM_015965687.3
sex	Liver	RepeatModeler2 + TEtrimmer	multi	rnd_1_family_459_14q21.2_1	META_chr14_0016413	chr14	NC_091754.1	39188198	39188751	+	Unknown	Unknown/rnd_1_family_459	Genic	NA	NA	NA	NA	NA	NA	0.000757594983433	0.0050934745459793	1.87592258341023	0.557010571002296	1.61622198726104	39334	107389522	ccdc80	coiled-coil domain containing 80	protein_coding	-	XM_015965687.3
sex	Liver	RepeatModeler2 + TEtrimmer	multi	rnd_1_family_389_14q21.2_1	META_chr14_0016414	chr14	NC_091754.1	39189058	39190582	-	LTR	LTR/rnd_1_family_389	Genic	NA	NA	NA	NA	NA	NA	4.676263478348e-05	0.0004574481965382	1.64429080561822	0.403879159287921	1.49534453564741	37503	107389522	ccdc80	coiled-coil domain containing 80	protein_coding	-	XM_015965687.3
sex	Liver	RepeatModeler2 + TEtrimmer	multi	rnd_1_family_142_02_14q21.2_2	META_chr14_0016421	chr14	NC_091754.1	39197416	39197630	-	LINE	LINE/rnd_1_family_142_02	Genic	NA	NA	NA	NA	NA	NA	0.0006250187424153	0.0043013479749629	1.74441377634544	0.50998518311589	1.52673304089466	30455	107389522	ccdc80	coiled-coil domain containing 80	protein_coding	-	XM_015965687.3
sex	Liver	RepeatModeler2 + TEtrimmer	multi	rnd_1_family_469_14q21.2_7	META_chr14_0016423	chr14	NC_091754.1	39198509	39198883	-	DNA	DNA/rnd_1_family_469	Genic	NA	NA	NA	NA	NA	NA	1.88908671210277e-05	0.0002028826646038	2.17207397963078	0.507777197239401	2.06571276039186	29202	107389522	ccdc80	coiled-coil domain containing 80	protein_coding	-	XM_015965687.3
sex	Liver	RepeatModeler2 + TEtrimmer	multi	rnd_1_family_973_14q21.2_2	META_chr14_0016424	chr14	NC_091754.1	39198949	39201538	+	LTR	LTR/rnd_1_family_973	Genic	NA	NA	NA	NA	NA	NA	1.41907147537988e-05	0.0001569053053797	1.76651062071564	0.406946701693274	1.62621569173015	26547	107389522	ccdc80	coiled-coil domain containing 80	protein_coding	-	XM_015965687.3
sex	Liver	RepeatModeler2 + TEtrimmer	multi	rnd_1_family_500_14q21.2_42	META_chr14_0016425	chr14	NC_091754.1	39204587	39205126	+	Unknown	Unknown/rnd_1_family_500	Genic	NA	NA	NA	NA	NA	NA	0.0041307215640143	0.0209030412520415	1.62438610672852	0.566382371604619	1.41173907818034	22959	107389522	ccdc80	coiled-coil domain containing 80	protein_coding	-	XM_015965687.3
sex	Liver	RepeatModeler2 + TEtrimmer	multi	rnd_1_family_500_14q21.2_43	META_chr14_0016425	chr14	NC_091754.1	39205126	39205502	-	Unknown	Unknown/rnd_1_family_500	Genic	NA	NA	NA	NA	NA	NA	0.0022253637671998	0.0125003850768907	1.64858248555022	0.539037627021245	1.4360469602521	22583	107389522	ccdc80	coiled-coil domain containing 80	protein_coding	-	XM_015965687.3
sex	Liver	RepeatModeler2 + TEtrimmer	multi	rnd_1_family_513_14q21.2_22	META_chr14_0016425	chr14	NC_091754.1	39205645	39205927	+	DNA	DNA/rnd_1_family_513	Genic	NA	NA	NA	NA	NA	NA	1.29336572869923e-05	0.0001441552685977	1.76260169545692	0.404152937649623	1.62318096038289	22158	107389522	ccdc80	coiled-coil domain containing 80	protein_coding	-	XM_015965687.3
sex	Liver	RepeatModeler2 + TEtrimmer	multi	rnd_5_family_4463_14q21.2_2	META_chr14_0016425	chr14	NC_091754.1	39205973	39206607	+	DNA	DNA/rnd_5_family_4463	Genic	NA	NA	NA	NA	NA	NA	8.502446532665679e-12	2.83591137459765e-10	1.68460683303235	0.246654842159578	1.63267340856438	21478	107389522	ccdc80	coiled-coil domain containing 80	protein_coding	-	XM_015965687.3
sex	Liver	RepeatModeler2 + TEtrimmer	multi	rnd_1_family_945_14q21.2_2	META_chr14_0016426	chr14	NC_091754.1	39206873	39207204	+	DNA	DNA/rnd_1_family_945	Genic	NA	NA	NA	NA	NA	NA	1.60763952313587e-05	0.0001756786194461	1.46485401789274	0.33960553666137	1.35496280997116	20881	107389522	ccdc80	coiled-coil domain containing 80	protein_coding	-	XM_015965687.3
sex	Liver	RepeatModeler2 + TEtrimmer	multi	rnd_3_family_677_14q21.2_4	META_chr14_0016427	chr14	NC_091754.1	39207351	39207469	-	DNA	DNA/rnd_3_family_677	Genic	NA	NA	NA	NA	NA	NA	0.0001909409967976	0.0015726047494238	1.40880356167686	0.377623456239347	1.27915522874612	20616	107389522	ccdc80	coiled-coil domain containing 80	protein_coding	-	XM_015965687.3
sex	Liver	RepeatModeler2 + TEtrimmer	multi	rnd_1_family_566_14q21.2_51	META_chr14_0016428	chr14	NC_091754.1	39207961	39208529	+	LINE	LINE/rnd_1_family_566	Genic	NA	NA	NA	NA	NA	NA	9.81360088046019e-05	0.000879572405117	1.31996970797502	0.338874769844248	1.21575471431835	19556	107389522	ccdc80	coiled-coil domain containing 80	protein_coding	-	XM_015965687.3
sex	Liver	RepeatModeler2 + TEtrimmer	multi	rnd_5_family_5574_03_14q21.2_2	META_chr14_0016429	chr14	NC_091754.1	39211436	39211949	-	Unknown	Unknown/rnd_5_family_5574_03	Genic	NA	NA	NA	NA	NA	NA	0.0013008633656952	0.0080355081211751	1.76705223377327	0.549492553518116	1.55431517605007	16136	107389522	ccdc80	coiled-coil domain containing 80	protein_coding	-	XM_015965687.3
sex	Liver	RepeatModeler2 + TEtrimmer	multi	rnd_4_family_2751_14q21.2_1	META_chr14_0016429	chr14	NC_091754.1	39212922	39214115	+	PLE	PLE/rnd_4_family_2751	Genic	NA	NA	NA	NA	NA	NA	2.50646931833317e-15	1.20313518293499e-13	2.01262687137278	0.25433459269484	1.96152713891874	13970	107389522	ccdc80	coiled-coil domain containing 80	protein_coding	-	XM_015965687.3
sex	Liver	RepeatModeler2 + TEtrimmer	multi	rnd_1_family_24_14q21.2_3	META_chr14_0016429	chr14	NC_091754.1	39214116	39214583	-	LTR	LTR/rnd_1_family_24	Genic	NA	NA	NA	NA	NA	NA	2.3361527729113e-06	3.1449713952596e-05	1.48578254925055	0.314655670835947	1.3985890507186	13502	107389522	ccdc80	coiled-coil domain containing 80	protein_coding	-	XM_015965687.3
sex	Liver	RepeatModeler2 + TEtrimmer	multi	rnd_1_family_413_14q21.2_1	META_chr14_0016431	chr14	NC_091754.1	39215330	39215615	-	DNA	DNA/rnd_1_family_413	Genic	NA	NA	NA	NA	NA	NA	2.2259602359165e-05	0.0002352581463209	2.24413023198602	0.529159991293067	2.08784300718821	12470	107389522	ccdc80	coiled-coil domain containing 80	protein_coding	-	XM_015965687.3
sex	Liver	RepeatModeler2 + TEtrimmer	multi	rnd_5_family_11989_02_14q21.2_1	META_chr14_0016431	chr14	NC_091754.1	39215968	39216426	-	LTR	LTR/rnd_5_family_11989_02	Genic	NA	NA	NA	NA	NA	NA	0.0002871801648062	0.0022313737935736	1.81886610876864	0.501535115724786	1.65995584218554	11659	107389522	ccdc80	coiled-coil domain containing 80	protein_coding	-	XM_015965687.3
sex	Liver	RepeatModeler2 + TEtrimmer	multi	rnd_4_family_2398_14q21.2_1	META_chr14_0016431	chr14	NC_091754.1	39216422	39216867	-	DNA	DNA/rnd_4_family_2398	Genic	NA	NA	NA	NA	NA	NA	0.0028789948188678	0.0154816838055062	1.61842628800185	0.543028467164893	1.3805678198256	11218	107389522	ccdc80	coiled-coil domain containing 80	protein_coding	-	XM_015965687.3
sex	Liver	RepeatModeler2 + TEtrimmer	multi	rnd_1_family_1001_14q21.2_6	META_chr14_0016438	chr14	NC_091754.1	39224626	39224803	-	DNA	DNA/rnd_1_family_1001	Genic	NA	NA	NA	NA	NA	NA	0.0009550236820249	0.0062071138486756	1.7069595016057	0.516719958007417	1.47416993921581	3282	107389522	ccdc80	coiled-coil domain containing 80	protein_coding	-	XM_015965687.3
sex	Liver	RepeatModeler2 + TEtrimmer	multi	rnd_5_family_2849_14q21.2_2	META_chr14_0016439	chr14	NC_091754.1	39225054	39225420	-	LINE	LINE/rnd_5_family_2849	Genic	NA	NA	NA	NA	NA	NA	1.971973270949e-06	2.69346773595666e-05	1.73033532672625	0.3638004848345	1.61725937809069	2665	107389522	ccdc80	coiled-coil domain containing 80	protein_coding	-	XM_015965687.3
sex	Liver	RepeatModeler2 + TEtrimmer	multi	rnd_4_family_146_14q21.2_3	META_chr14_0016440	chr14	NC_091754.1	39225470	39225660	+	LTR	LTR/rnd_4_family_146	Genic	NA	NA	NA	NA	NA	NA	0.0001717877041021	0.0014314418396233	1.92389046619618	0.512046874170638	1.69682830948134	2425	107389522	ccdc80	coiled-coil domain containing 80	protein_coding	-	XM_015965687.3
sex	Liver	RepeatModeler2 + TEtrimmer	multi	rnd_1_family_615_14q21.2_9	META_chr14_0016440	chr14	NC_091754.1	39225693	39226186	+	Unknown	Unknown/rnd_1_family_615	Genic	NA	NA	NA	NA	NA	NA	2.36609721109658e-07	3.90226569562771e-06	1.76301431155879	0.341140405134777	1.66066044617481	1899	107389522	ccdc80	coiled-coil domain containing 80	protein_coding	-	XM_015965687.3
sex	Liver	RepeatModeler2 + TEtrimmer	multi	rnd_1_family_446_14q21.2_9	META_chr14_0016556	chr14	NC_091754.1	39396958	39397959	+	DNA	DNA/rnd_1_family_446	Genic	NA	NA	NA	NA	NA	NA	0.0050526437126677	0.0246533956018994	-1.72226575360781	0.61429233829853	-1.5056924308668	32868	107389520	pikfyve	phosphoinositide kinase, FYVE finger containing	protein_coding	-	XM_015965682.3;XM_054746532.2
sex	Liver	RepeatModeler2 + TEtrimmer	multi	rnd_3_family_357_14q21.2_2	META_chr14_0017071	chr14	NC_091754.1	40347789	40347948	+	LTR	LTR/rnd_3_family_357	Intergenic	NA	NA	NA	NA	NA	NA	4.2902315809899e-07	6.73330336891606e-06	1.13687778049833	0.224874618592921	1.08894619860571	1641	107389508	cox8b	cytochrome c oxidase subunit 8B	protein_coding	+	XM_015965665.3
sex	Liver	RepeatModeler2 + TEtrimmer	multi	rnd_4_family_1195_14q21.3_1	META_chr14_0017572	chr14	NC_091754.1	41188177	41193450	-	DNA	DNA/rnd_4_family_1195	Genic	NA	NA	NA	NA	NA	NA	7.43158846216158e-13	2.8042743516927697e-11	-1.61699435437021	0.225482905497445	-1.57327168217725	14171	107389490	fezf1	FEZ family zinc finger 1	protein_coding	-	XM_015965644.3
sex	Liver	RepeatModeler2 + TEtrimmer	multi	rnd_1_family_981_14q21.3_2	META_chr14_0017573	chr14	NC_091754.1	41195549	41195720	-	DNA	DNA/rnd_1_family_981	Genic	NA	NA	NA	NA	NA	NA	0.0015813772601697	0.0094597194827844	-1.68525941658134	0.533424721644498	-1.4558655533868	21543	107389490	fezf1	FEZ family zinc finger 1	protein_coding	-	XM_015965644.3
sex	Liver	RepeatModeler2 + TEtrimmer	multi	rnd_1_family_735_14q21.3_3	META_chr14_0017580	chr14	NC_091754.1	41205227	41205726	+	Unknown	Unknown/rnd_1_family_735	Genic	NA	NA	NA	NA	NA	NA	3.13528941835465e-07	5.05479025464191e-06	-2.07614746184037	0.405883806934187	-1.95079924843553	31221	107389490	fezf1	FEZ family zinc finger 1	protein_coding	-	XM_015965644.3
sex	Liver	RepeatModeler2 + TEtrimmer	multi	rnd_1_family_331_14q21.3_5	META_chr14_0017583	chr14	NC_091754.1	41214226	41215051	-	LINE	LINE/rnd_1_family_331	Genic	NA	NA	NA	NA	NA	NA	7.99248584502512e-06	9.45025699929852e-05	-1.28035326280432	0.286728520601912	-1.20027071043311	40220	107389490	fezf1	FEZ family zinc finger 1	protein_coding	-	XM_015965644.3
sex	Liver	RepeatModeler2 + TEtrimmer	multi	rnd_1_family_343_14q21.3_1	META_chr14_0017583	chr14	NC_091754.1	41215052	41215259	-	DNA	DNA/rnd_1_family_343	Genic	NA	NA	NA	NA	NA	NA	6.48420360974395e-07	9.85368682289196e-06	-2.07641489595278	0.417268526175127	-1.93708104501855	41046	107389490	fezf1	FEZ family zinc finger 1	protein_coding	-	XM_015965644.3
sex	Liver	RepeatModeler2 + TEtrimmer	multi	rnd_1_family_331_14q21.3_6	META_chr14_0017583	chr14	NC_091754.1	41216662	41219484	-	LINE	LINE/rnd_1_family_331	Genic	NA	NA	NA	NA	NA	NA	2.94819872855505e-11	9.05968631444818e-10	-1.63378985728713	0.24571463520223	-1.58185751087293	42656	107389490	fezf1	FEZ family zinc finger 1	protein_coding	-	XM_015965644.3
sex	Liver	RepeatModeler2 + TEtrimmer	multi	rnd_4_family_1449_02_14q21.3_1	META_chr14_0017584	chr14	NC_091754.1	41219778	41219998	+	Unknown	Unknown/rnd_4_family_1449_02	Genic	NA	NA	NA	NA	NA	NA	0.0074831521337884	0.0339586862118275	-1.75794322418657	0.657287705620846	-1.51969706931037	45772	107389490	fezf1	FEZ family zinc finger 1	protein_coding	-	XM_015965644.3
sex	Liver	RepeatModeler2 + TEtrimmer	multi	rnd_1_family_489_14q21.3_3	META_chr14_0017585	chr14	NC_091754.1	41221328	41222297	-	DNA	DNA/rnd_1_family_489	Genic	NA	NA	NA	NA	NA	NA	2.06437290333246e-06	2.80254471942451e-05	-1.65734481517064	0.349133859138874	-1.55067274844054	47322	107389490	fezf1	FEZ family zinc finger 1	protein_coding	-	XM_015965644.3
sex	Liver	RepeatModeler2 + TEtrimmer	multi	rnd_1_family_659_14q21.3_4	META_chr14_0017586	chr14	NC_091754.1	41222746	41222868	-	SINE	SINE/rnd_1_family_659	Genic	NA	NA	NA	NA	NA	NA	0.0001026498526333	0.0009149324888494	-1.80028122745175	0.463483344685625	-1.61808441002326	48740	107389490	fezf1	FEZ family zinc finger 1	protein_coding	-	XM_015965644.3
sex	Liver	RepeatModeler2 + TEtrimmer	multi	rnd_1_family_735_14q21.3_4	META_chr14_0017587	chr14	NC_091754.1	41223197	41223350	-	Unknown	Unknown/rnd_1_family_735	Genic	NA	NA	NA	NA	NA	NA	0.0027770712648231	0.015016493026954	-1.54234710751389	0.515594808922398	-1.30476864173379	49191	107389490	fezf1	FEZ family zinc finger 1	protein_coding	-	XM_015965644.3
sex	Liver	RepeatModeler2 + TEtrimmer	multi	rnd_5_family_315_14q21.3_1	META_chr14_0017587	chr14	NC_091754.1	41223366	41223583	-	DNA	DNA/rnd_5_family_315	Genic	NA	NA	NA	NA	NA	NA	0.0114689335995662	0.0478070315070001	-1.48172281666886	0.586106779382615	-1.17364156615576	49360	107389490	fezf1	FEZ family zinc finger 1	protein_coding	-	XM_015965644.3
sex	Liver	RepeatModeler2 + TEtrimmer	multi	rnd_1_family_445_14q21.3_1	META_chr14_0017589	chr14	NC_091754.1	41224129	41224307	+	DNA	DNA/rnd_1_family_445	Genic	NA	NA	NA	NA	NA	NA	0.0001201136871847	0.0010478362756468	-2.38734908889251	0.620752702035623	-2.41921772267569	50123	107389490	fezf1	FEZ family zinc finger 1	protein_coding	-	XM_015965644.3
sex	Liver	RepeatModeler2 + TEtrimmer	multi	rnd_1_family_489_14q21.3_4	META_chr14_0017594	chr14	NC_091754.1	41230056	41230761	-	DNA	DNA/rnd_1_family_489	Genic	NA	NA	NA	NA	NA	NA	0.0004603290007866	0.0033190059251916	-1.39932649206573	0.399483622790524	-1.25172049421549	56050	107389490	fezf1	FEZ family zinc finger 1	protein_coding	-	XM_015965644.3
sex	Liver	RepeatModeler2 + TEtrimmer	multi	rnd_3_family_375_14q21.3_2	META_chr14_0017594	chr14	NC_091754.1	41230777	41231116	-	LTR	LTR/rnd_3_family_375	Genic	NA	NA	NA	NA	NA	NA	4.13825778317001e-07	6.5202279407761e-06	-1.64600767433245	0.325138256443907	-1.55484017435369	56771	107389490	fezf1	FEZ family zinc finger 1	protein_coding	-	XM_015965644.3
sex	Liver	RepeatModeler2 + TEtrimmer	multi	rnd_3_family_64_14q21.3_1	META_chr14_0017594	chr14	NC_091754.1	41231120	41231635	-	LTR	LTR/rnd_3_family_64	Genic	NA	NA	NA	NA	NA	NA	1.43208413023448e-08	2.95868434199701e-07	-1.91238232002327	0.337310119405128	-1.81953360695582	57114	107389490	fezf1	FEZ family zinc finger 1	protein_coding	-	XM_015965644.3
sex	Liver	RepeatModeler2 + TEtrimmer	multi	rnd_2_family_296_14q21.3_2	META_chr14_0017595	chr14	NC_091754.1	41231673	41231898	-	Unknown	Unknown/rnd_2_family_296	Genic	NA	NA	NA	NA	NA	NA	1.57825468902315e-05	0.000172890236563	-1.82497210528735	0.42269447063324	-1.67234285293274	57667	107389490	fezf1	FEZ family zinc finger 1	protein_coding	-	XM_015965644.3
sex	Liver	RepeatModeler2 + TEtrimmer	multi	rnd_4_family_2108_14q21.3_1	META_chr14_0017597	chr14	NC_091754.1	41232173	41233019	+	LTR	LTR/rnd_4_family_2108	Genic	NA	NA	NA	NA	NA	NA	7.01590826488022e-08	1.27525942139542e-06	-1.50726209347868	0.279600873350735	-1.43921342336597	58167	107389490	fezf1	FEZ family zinc finger 1	protein_coding	-	XM_015965644.3
sex	Liver	RepeatModeler2 + TEtrimmer	multi	rnd_1_family_145_14q21.3_3	META_chr14_0017598	chr14	NC_091754.1	41233050	41233271	-	Unknown	Unknown/rnd_1_family_145	Genic	NA	NA	NA	NA	NA	NA	8.06133502293453e-07	1.20054498814343e-05	-2.6235399637653	0.531740077046812	-2.4937137983476	59044	107389490	fezf1	FEZ family zinc finger 1	protein_coding	-	XM_015965644.3
sex	Liver	RepeatModeler2 + TEtrimmer	multi	rnd_4_family_228_14q21.3_1	META_chr14_0017598	chr14	NC_091754.1	41233281	41234797	-	LTR	LTR/rnd_4_family_228	Genic	NA	NA	NA	NA	NA	NA	4.23740168193269e-08	8.04006993659163e-07	-2.0685439306676	0.377426007972453	-1.95705551034539	59275	107389490	fezf1	FEZ family zinc finger 1	protein_coding	-	XM_015965644.3
sex	Liver	RepeatModeler2 + TEtrimmer	multi	rnd_1_family_566_14q21.3_5	META_chr14_0017598	chr14	NC_091754.1	41234801	41237531	+	LINE	LINE/rnd_1_family_566	Genic	NA	NA	NA	NA	NA	NA	5.40641774093147e-07	8.33869454098806e-06	-2.00884755338469	0.400863736577708	-1.88261596305171	60795	107389490	fezf1	FEZ family zinc finger 1	protein_coding	-	XM_015965644.3
sex	Liver	RepeatModeler2 + TEtrimmer	multi	rnd_5_family_4037_03_14q21.3_1	META_chr14_0017601	chr14	NC_091754.1	41242563	41242939	-	LTR	LTR/rnd_5_family_4037_03	Genic	NA	NA	NA	NA	NA	NA	1.76663995163518e-05	0.0001911325768007	-1.68669830089523	0.392939796667323	-1.55002930694111	68557	107389490	fezf1	FEZ family zinc finger 1	protein_coding	-	XM_015965644.3
sex	Liver	RepeatModeler2 + TEtrimmer	multi	rnd_5_family_62_14q21.3_2	META_chr14_0017602	chr14	NC_091754.1	41243411	41244257	-	LINE	LINE/rnd_5_family_62	Genic	NA	NA	NA	NA	NA	NA	1.39263717118588e-07	2.40694286543662e-06	-1.81730356963931	0.345087108273133	-1.71843675491751	69405	107389490	fezf1	FEZ family zinc finger 1	protein_coding	-	XM_015965644.3
sex	Liver	RepeatModeler2 + TEtrimmer	multi	rnd_4_family_161_14q21.3_2	META_chr14_0017643	chr14	NC_091754.1	41298364	41298839	-	DNA	DNA/rnd_4_family_161	Genic	NA	NA	NA	NA	NA	NA	6.8420435604192e-05	0.0006407944172709	-2.03530271897618	0.511162617846095	-1.82968541209635	102371	107389488	cadps2	Ca++-dependent secretion activator 2	protein_coding	-	XM_015965641.3
sex	Liver	RepeatModeler2 + TEtrimmer	multi	rnd_5_family_6725_14q21.3_1	META_chr14_0017656	chr14	NC_091754.1	41323308	41324396	+	Unknown	Unknown/rnd_5_family_6725	Genic	NA	NA	NA	NA	NA	NA	0.0014920219783318	0.0090264075918784	-1.35387310488524	0.426251488880243	-1.18858238284823	76814	107389488	cadps2	Ca++-dependent secretion activator 2	protein_coding	-	XM_015965641.3
sex	Liver	RepeatModeler2 + TEtrimmer	multi	rnd_1_family_582_01_14q21.3_1	META_chr14_0017656	chr14	NC_091754.1	41324587	41325925	+	Unknown	Unknown/rnd_1_family_582_01	Genic	NA	NA	NA	NA	NA	NA	0.0001780287034013	0.001478060803781	-1.60725612715293	0.428794647879374	-1.44284997201541	75285	107389488	cadps2	Ca++-dependent secretion activator 2	protein_coding	-	XM_015965641.3
sex	Liver	RepeatModeler2 + TEtrimmer	multi	rnd_1_family_350_14q21.3_1	META_chr14_0017667	chr14	NC_091754.1	41343918	41345133	-	DNA	DNA/rnd_1_family_350	Genic	NA	NA	NA	NA	NA	NA	2.74847850758886e-05	0.0002848687141658	-1.17595388719207	0.280432101721848	-1.10305737068364	56077	107389488	cadps2	Ca++-dependent secretion activator 2	protein_coding	-	XM_015965641.3
sex	Liver	RepeatModeler2 + TEtrimmer	multi	rnd_5_family_502_14q21.3_1	META_chr14_0017670	chr14	NC_091754.1	41346330	41346630	+	LINE	LINE/rnd_5_family_502	Genic	NA	NA	NA	NA	NA	NA	0.0059966002007204	0.02838470735161	-1.67791131207178	0.610600917408587	-1.41392496456166	54580	107389488	cadps2	Ca++-dependent secretion activator 2	protein_coding	-	XM_015965641.3
sex	Liver	RepeatModeler2 + TEtrimmer	multi	rnd_1_family_810_14q21.3_1	META_chr14_0017671	chr14	NC_091754.1	41347713	41349277	-	DNA	DNA/rnd_1_family_810	Genic	NA	NA	NA	NA	NA	NA	4.46829597874776e-05	0.0004398854766155	-1.87597914639323	0.459592952644732	-1.7679007973688	51933	107389488	cadps2	Ca++-dependent secretion activator 2	protein_coding	-	XM_015965641.3
sex	Liver	RepeatModeler2 + TEtrimmer	multi	rnd_5_family_4037_03_14q21.3_2	META_chr14_0017679	chr14	NC_091754.1	41359913	41360310	-	LTR	LTR/rnd_5_family_4037_03	Genic	NA	NA	NA	NA	NA	NA	2.68269288304769e-07	4.38129603006876e-06	-1.84601163525677	0.358833790277149	-1.73780681865127	40900	107389488	cadps2	Ca++-dependent secretion activator 2	protein_coding	-	XM_015965641.3
sex	Liver	RepeatModeler2 + TEtrimmer	multi	rnd_1_family_750_14q21.3_1	META_chr14_0017680	chr14	NC_091754.1	41360855	41361031	+	LTR	LTR/rnd_1_family_750	Genic	NA	NA	NA	NA	NA	NA	0.0057097734119548	0.0272806313690324	-1.62252505894305	0.587020880063225	-1.32515168928684	40179	107389488	cadps2	Ca++-dependent secretion activator 2	protein_coding	-	XM_015965641.3
sex	Liver	RepeatModeler2 + TEtrimmer	multi	rnd_1_family_660_14q21.3_2	META_chr14_0017686	chr14	NC_091754.1	41365331	41365903	-	DNA	DNA/rnd_1_family_660	Genic	NA	NA	NA	NA	NA	NA	4.66479729107648e-05	0.0004565485913225	-1.71829205935246	0.421996463943843	-1.55861805856976	35307	107389488	cadps2	Ca++-dependent secretion activator 2	protein_coding	-	XM_015965641.3
sex	Liver	RepeatModeler2 + TEtrimmer	multi	rnd_5_family_1096_14q21.3_1	META_chr14_0017687	chr14	NC_091754.1	41365955	41366897	+	DNA	DNA/rnd_5_family_1096	Genic	NA	NA	NA	NA	NA	NA	0.0025043194985763	0.0137824944356591	-1.26642775086349	0.418955860442115	-1.10297386008296	34313	107389488	cadps2	Ca++-dependent secretion activator 2	protein_coding	-	XM_015965641.3
sex	Liver	RepeatModeler2 + TEtrimmer	multi	rnd_1_family_659_14q21.3_6	META_chr14_0017699	chr14	NC_091754.1	41384629	41384865	-	SINE	SINE/rnd_1_family_659	Genic	NA	NA	NA	NA	NA	NA	0.0115568943217252	0.0480939451780878	-1.39499290691788	0.552386446050022	-1.20805330912542	16345	107389488	cadps2	Ca++-dependent secretion activator 2	protein_coding	-	XM_015965641.3
sex	Liver	RepeatModeler2 + TEtrimmer	multi	rnd_3_family_290_14q21.3_1	META_chr14_0017699	chr14	NC_091754.1	41384866	41387613	+	Unknown	Unknown/rnd_3_family_290	Genic	NA	NA	NA	NA	NA	NA	1.74863756454596e-07	2.96914082034029e-06	-2.22381608326049	0.425671951918951	-2.0738775610285	13597	107389488	cadps2	Ca++-dependent secretion activator 2	protein_coding	-	XM_015965641.3
sex	Liver	RepeatModeler2 + TEtrimmer	multi	rnd_5_family_7278_14q21.3_1	META_chr14_0017707	chr14	NC_091754.1	41396352	41397318	-	Unknown	Unknown/rnd_5_family_7278	Genic	NA	NA	NA	NA	NA	NA	0.0052107173962355	0.0252958130899798	-1.33135985456311	0.476556201031216	-1.11715286102857	3892	107389488	cadps2	Ca++-dependent secretion activator 2	protein_coding	-	XM_015965641.3
sex	Liver	RepeatModeler2 + TEtrimmer	multi	rnd_1_family_275_14q21.3_1	META_chr14_0017708	chr14	NC_091754.1	41398725	41399294	+	LTR	LTR/rnd_1_family_275	Genic	NA	NA	NA	NA	NA	NA	0.0084280500659881	0.0373285965541042	-1.51644015684811	0.575625231652365	-1.20991106151376	1916	107389488	cadps2	Ca++-dependent secretion activator 2	protein_coding	-	XM_015965641.3
sex	Liver	RepeatModeler2 + TEtrimmer	multi	rnd_5_family_30_14q21.3_1	META_chr14_0018051	chr14	NC_091754.1	41936448	41937218	+	LTR	LTR/rnd_5_family_30	Genic	NA	NA	NA	NA	NA	NA	7.82722425533147e-08	1.41251725289685e-06	2.47836592279874	0.461428996195156	2.34081615214635	6258	107389472	LOC107389472	transcriptional repressor CTCF	protein_coding	+	XM_015965608.3
sex	Liver	RepeatModeler2 + TEtrimmer	multi	rnd_4_family_677_01_14q21.3_1	META_chr14_0018052	chr14	NC_091754.1	41937978	41942983	-	LINE	LINE/rnd_4_family_677_01	Genic	NA	NA	NA	NA	NA	NA	4.45694981027529e-06	5.59378490228778e-05	2.60125467737396	0.566864202495923	2.43828240397233	7788	107389472	LOC107389472	transcriptional repressor CTCF	protein_coding	+	XM_015965608.3
sex	Liver	RepeatModeler2 + TEtrimmer	multi	rnd_4_family_1555_14q21.3_1	META_chr14_0018054	chr14	NC_091754.1	41944932	41946787	+	Unknown	Unknown/rnd_4_family_1555	Genic	NA	NA	NA	NA	NA	NA	1.37301147928679e-06	1.95225828046346e-05	2.60074300452907	0.53858067875945	2.6704279586756	5732	107389413	carmil2	capping protein regulator and myosin 1 linker 2	protein_coding	+	XM_054746499.2
sex	Liver	RepeatModeler2 + TEtrimmer	multi	rnd_1_family_226_14q21.3_1	META_chr14_0018055	chr14	NC_091754.1	41947533	41948347	-	DNA	DNA/rnd_1_family_226	Genic	NA	NA	NA	NA	NA	NA	0.0002814057945723	0.0021911630055504	2.02642700435994	0.557961278089641	1.88959760208355	4172	107389413	carmil2	capping protein regulator and myosin 1 linker 2	protein_coding	+	XM_054746499.2
sex	Liver	RepeatModeler2 + TEtrimmer	multi	rnd_5_family_1449_14q21.3_3	META_chr14_0018055	chr14	NC_091754.1	41948608	41949221	+	Unknown	Unknown/rnd_5_family_1449	Genic	NA	NA	NA	NA	NA	NA	4.54538400251711e-05	0.0004463820105011	2.27290281750163	0.557377576020588	2.14424462158282	3298	107389413	carmil2	capping protein regulator and myosin 1 linker 2	protein_coding	+	XM_054746499.2
sex	Liver	RepeatModeler2 + TEtrimmer	multi	rnd_1_family_659_14q21.3_13	META_chr14_0018073	chr14	NC_091754.1	41975524	41975844	-	SINE	SINE/rnd_1_family_659	Genic	NA	NA	NA	NA	NA	NA	0.0007346746351364	0.004954281173238	1.78886384427172	0.529829472606548	1.65516017658054	23005	107389413	carmil2	capping protein regulator and myosin 1 linker 2	protein_coding	+	XM_054746499.2
sex	Liver	RepeatModeler2 + TEtrimmer	multi	rnd_1_family_331_14q21.3_19	META_chr14_0018090	chr14	NC_091754.1	42001321	42002419	+	LINE	LINE/rnd_1_family_331	Genic	NA	NA	NA	NA	NA	NA	6.05640535483911e-06	7.3600877763868e-05	3.03386765168048	0.670555335798157	4.63579705508265	48802	107389413	carmil2	capping protein regulator and myosin 1 linker 2	protein_coding	+	XM_054746499.2
sex	Liver	RepeatModeler2 + TEtrimmer	multi	rnd_1_family_207_14q21.3_19	META_chr14_0018460	chr14	NC_091754.1	42755770	42758331	-	LINE	LINE/rnd_1_family_207	Genic	NA	NA	NA	NA	NA	NA	1.06076801225857e-08	2.23150443731311e-07	2.41623523423192	0.422365963158829	2.30345971201627	11787	107396072	LOC107396072	plasma membrane calcium-transporting ATPase 1	protein_coding	+	XM_015975601.3
sex	Liver	RepeatModeler2 + TEtrimmer	multi	rnd_5_family_3999_14q21.3_2	META_chr14_0018485	chr14	NC_091754.1	42786778	42789507	-	LTR	LTR/rnd_5_family_3999	Genic	NA	NA	NA	NA	NA	NA	1.04106269554817e-13	4.27750223987999e-12	3.71407402520503	0.49949991432669	4.22851218070371	40034	107396071	LOC107396071	high choriolytic enzyme 1	protein_coding	-	XM_015975600.3
sex	Liver	RepeatModeler2 + TEtrimmer	multi	rnd_1_family_160_01_14q21.3_5	META_chr14_0018488	chr14	NC_091754.1	42800235	42804827	-	LINE	LINE/rnd_1_family_160_01	Genic	NA	NA	NA	NA	NA	NA	2.44633843823901e-08	4.8284574915684e-07	3.40215773930371	0.610028370707737	5.48622606149109	24714	107396071	LOC107396071	high choriolytic enzyme 1	protein_coding	-	XM_015975600.3
sex	Liver	RepeatModeler2 + TEtrimmer	multi	rnd_5_family_801_14q21.3_1	META_chr14_0018492	chr14	NC_091754.1	42809220	42811791	-	LINE	LINE/rnd_5_family_801	Genic	NA	NA	NA	NA	NA	NA	4.85934686994644e-07	7.55574904691131e-06	3.05420823453429	0.606983086038458	5.15562626001966	17750	107396071	LOC107396071	high choriolytic enzyme 1	protein_coding	-	XM_015975600.3
sex	Liver	RepeatModeler2 + TEtrimmer	multi	rnd_5_family_404_14q21.3_2	META_chr14_0018500	chr14	NC_091754.1	42823493	42823848	+	LINE	LINE/rnd_5_family_404	Genic	NA	NA	NA	NA	NA	NA	4.49049716365647e-05	0.0004417874589324	-2.0024087924878	0.490705202311729	-1.7829726695616	5693	107396071	LOC107396071	high choriolytic enzyme 1	protein_coding	-	XM_015975600.3
sex	Liver	RepeatModeler2 + TEtrimmer	multi	rnd_4_family_1207_14q21.3_1	META_chr14_0018501	chr14	NC_091754.1	42824128	42824885	+	Unknown	Unknown/rnd_4_family_1207	Genic	NA	NA	NA	NA	NA	NA	0.0002669806272881	0.0020954723380815	-2.07375878472833	0.568870686742905	-1.8010637783087	4656	107396071	LOC107396071	high choriolytic enzyme 1	protein_coding	-	XM_015975600.3
sex	Liver	RepeatModeler2 + TEtrimmer	multi	rnd_1_family_331_14q21.3_52	META_chr14_0019345	chr14	NC_091754.1	44495509	44501006	+	LINE	LINE/rnd_1_family_331	Genic	NA	NA	NA	NA	NA	NA	0.0002767486812639	0.0021607561536958	1.52340544741104	0.418961697845408	1.36573127115562	37331	107380814	peak1	pseudopodium-enriched atypical kinase 1	protein_coding	+	XM_015952171.3;XM_054743103.2
sex	Liver	RepeatModeler2 + TEtrimmer	multi	rnd_1_family_202_14q22.1_2	META_chr14_0019541	chr14	NC_091754.1	44773855	44775458	-	Unknown	Unknown/rnd_1_family_202	Intergenic	NA	NA	NA	NA	NA	NA	1.3468610987155202e-44	3.71078682848163e-42	-2.10283299027479	0.150091095606934	-2.08506656794003	1432	107380887	LOC107380887	voltage-dependent calcium channel subunit alpha-2/delta-4	protein_coding	-	XM_054743106.2;XM_070544138.1
sex	Liver	RepeatModeler2 + TEtrimmer	multi	rnd_1_family_494_14q22.1_4	META_chr14_0019542	chr14	NC_091754.1	44775464	44777022	+	LINE	LINE/rnd_1_family_494	Intergenic	NA	NA	NA	NA	NA	NA	1.49920424106922e-47	4.78615004738169e-45	-2.0928313240293	0.144479001953704	-2.07800828946231	3041	107380887	LOC107380887	voltage-dependent calcium channel subunit alpha-2/delta-4	protein_coding	-	XM_054743106.2;XM_070544138.1
sex	Liver	RepeatModeler2 + TEtrimmer	multi	rnd_1_family_500_14q22.1_3	META_chr14_0019548	chr14	NC_091754.1	44780664	44781664	+	Unknown	Unknown/rnd_1_family_500	Genic	NA	NA	NA	NA	NA	NA	1.36324056990091e-05	0.0001512726949634	-2.55161943856552	0.586619671429872	-2.51691350491251	2429	107380820	LOC107380820	peroxisomal succinyl-coenzyme A thioesterase	protein_coding	-	XM_015952179.3
sex	Liver	RepeatModeler2 + TEtrimmer	multi	rnd_1_family_917_14q22.1_1	META_chr14_0019549	chr14	NC_091754.1	44782645	44782962	-	DNA	DNA/rnd_1_family_917	Genic	NA	NA	NA	NA	NA	NA	8.00270131796704e-06	9.45955511358284e-05	-2.12284965562126	0.475430365218192	-1.95028212383272	1131	107380820	LOC107380820	peroxisomal succinyl-coenzyme A thioesterase	protein_coding	-	XM_015952179.3
sex	Liver	RepeatModeler2 + TEtrimmer	multi	rnd_5_family_418_14q22.1_1	META_chr14_0019551	chr14	NC_091754.1	44785921	44789288	-	LINE	LINE/rnd_5_family_418	Intergenic	NA	NA	NA	NA	NA	NA	0.0004118111594201	0.0030151262991764	-2.21324502241851	0.626556200151988	-2.12665607301659	1731	107380820	LOC107380820	peroxisomal succinyl-coenzyme A thioesterase	protein_coding	-	XM_015952181.3
sex	Liver	RepeatModeler2 + TEtrimmer	multi	rnd_1_family_362_14q22.1_2	META_chr14_0019729	chr14	NC_091754.1	45123702	45124472	+	DNA	DNA/rnd_1_family_362	Intergenic	NA	NA	NA	NA	NA	NA	0.0020313811152413	0.0115707031096835	-1.19184965534511	0.386261184951638	-1.05301960832032	4914	107395420	adpgk	ADP-dependent glucokinase	protein_coding	-	XM_015974797.3;XM_015974798.3;XM_015974799.3;XM_054743091.2
sex	Liver	RepeatModeler2 + TEtrimmer	multi	rnd_1_family_928_14q22.1_2	META_chr14_0019842	chr14	NC_091754.1	45307246	45307420	-	DNA	DNA/rnd_1_family_928	Genic	NA	NA	NA	NA	NA	NA	0.0001382166781179	0.0011829289100627	-1.36405294648454	0.357893469751227	-1.24618915963862	9543	107380831	ppib	peptidylprolyl isomerase B (cyclophilin B)	protein_coding	-	XM_015952199.3
sex	Liver	RepeatModeler2 + TEtrimmer	multi	rnd_1_family_627_14q22.1_2	META_chr14_0020088	chr14	NC_091754.1	45705364	45706245	-	Unknown	Unknown/rnd_1_family_627	Genic	NA	NA	NA	NA	NA	NA	0.0093305840712929	0.040470427460401	1.3779436422437	0.530039895277131	1.13431618055821	6066	107380843	vps16	VPS16 core subunit of CORVET and HOPS complexes	protein_coding	-	XM_054743063.2
sex	Liver	RepeatModeler2 + TEtrimmer	multi	rnd_1_family_953_14q22.1_12	META_chr14_0020772	chr14	NC_091754.1	46993683	46993838	+	DNA	DNA/rnd_1_family_953	Genic	NA	NA	NA	NA	NA	NA	0.0005349334409157	0.0037611777068407	1.67365579866134	0.483348850961808	1.46639651139083	4476	107380859	cbsa	cystathionine beta-synthase a	protein_coding	-	XM_015952239.3
sex	Liver	RepeatModeler2 + TEtrimmer	multi	rnd_5_family_4136_14q22.1_1	META_chr14_0020786	chr14	NC_091754.1	47020067	47021108	+	LTR	LTR/rnd_5_family_4136	Intergenic	NA	NA	NA	NA	NA	NA	0.0070940832958934	0.0325415698793932	1.63031975403535	0.605527661938194	1.36511958174966	9513	107380860	LOC107380860	B- and T-lymphocyte attenuator	protein_coding	+	XM_015952240.3;XM_015952241.3
sex	Liver	RepeatModeler2 + TEtrimmer	multi	rnd_1_family_202_14q22.2_9	META_chr14_0021282	chr14	NC_091754.1	48048234	48048532	-	Unknown	Unknown/rnd_1_family_202	Genic	NA	NA	NA	NA	NA	NA	9.27819181041668e-06	0.0001078033696054	-1.13299035628026	0.255561021872647	-1.07146264410205	2337	107380918	LOC107380918	gastrula zinc finger protein XlCGF57.1	protein_coding	-	XM_015952333.3
sex	Liver	RepeatModeler2 + TEtrimmer	multi	rnd_5_family_4759_14q22.2_1	META_chr14_0021559	chr14	NC_091754.1	48740430	48748928	-	LTR	LTR/rnd_5_family_4759	Genic	NA	NA	NA	NA	NA	NA	0.0002479720799234	0.0019705011684947	1.40100126760987	0.382333311844507	1.26466443035171	27533	107381124	atp11a	ATPase phospholipid transporting 11A	protein_coding	-	XM_054743112.2;XM_054743113.2
sex	Liver	RepeatModeler2 + TEtrimmer	multi	rnd_1_family_202_14q22.2_34	META_chr14_0021622	chr14	NC_091754.1	48848654	48849074	-	Unknown	Unknown/rnd_1_family_202	Genic	NA	NA	NA	NA	NA	NA	1.3225497356965e-07	2.29704503965422e-06	2.58628348039797	0.49022625724768	2.4328600018801	19079	107381121	LOC107381121	fibroblast growth factor 14	protein_coding	-	XM_015952673.3
sex	Liver	RepeatModeler2 + TEtrimmer	multi	rnd_1_family_939_14q22.2_3	META_chr14_0021663	chr14	NC_091754.1	48894826	48895610	+	DNA	DNA/rnd_1_family_939	Genic	NA	NA	NA	NA	NA	NA	5.55716367636159e-05	0.0005330360061538	2.33730802690567	0.579852523231702	2.17048496393049	1977	107381121	LOC107381121	fibroblast growth factor 14	protein_coding	-	XM_070544182.1
sex	Liver	RepeatModeler2 + TEtrimmer	multi	rnd_1_family_337_14q22.2_4	META_chr14_0021823	chr14	NC_091754.1	49193097	49194068	+	DNA	DNA/rnd_1_family_337	Intergenic	NA	NA	NA	NA	NA	NA	0.0063692179859704	0.0298255871345356	-1.29382640907568	0.47425185344494	-1.08745811575356	3435	107381111	chst10	carbohydrate sulfotransferase 10	protein_coding	-	XM_015952646.3
sex	Liver	RepeatModeler2 + TEtrimmer	multi	rnd_1_family_1061_14q23.2_1	META_chr14_0025897	chr14	NC_091754.1	55808242	55808891	+	DNA	DNA/rnd_1_family_1061	Genic	NA	NA	NA	NA	NA	NA	0.0026116257670853	0.0142676417874518	1.43105378853409	0.475417520674772	1.22506053750159	10312	107381034	hpxb	hemopexin b	protein_coding	+	XM_015952513.3
sex	Liver	RepeatModeler2 + TEtrimmer	multi	rnd_1_family_395_14q23.2_3	META_chr14_0025897	chr14	NC_091754.1	55809097	55809221	+	DNA	DNA/rnd_1_family_395	Genic	NA	NA	NA	NA	NA	NA	0.0032228219240735	0.0170039365026047	1.16494524663724	0.395480548381969	1.0240049431125	11167	107381034	hpxb	hemopexin b	protein_coding	+	XM_015952513.3
sex	Liver	RepeatModeler2 + TEtrimmer	multi	rnd_1_family_945_14q23.2_3	META_chr14_0026073	chr14	NC_091754.1	56085914	56087604	-	DNA	DNA/rnd_1_family_945	Genic	NA	NA	NA	NA	NA	NA	0.0057307024062659	0.0273513887389712	-1.51200821124996	0.547272902197352	-1.23069348278917	718	107381027	gpr137c	G protein-coupled receptor 137c	protein_coding	+	XM_015952494.3;XM_054743177.2
sex	Liver	RepeatModeler2 + TEtrimmer	multi	rnd_1_family_606_14q23.2_1	META_chr14_0026093	chr14	NC_091754.1	56110192	56110448	-	DNA	DNA/rnd_1_family_606	Intergenic	NA	NA	NA	NA	NA	NA	1.17907302308813e-05	0.0001328149323823	-1.406113664619	0.320926332429733	-1.31102199985394	16495	107381025	acp2	acid phosphatase 2, lysosomal	protein_coding	-	XM_015952491.3;XM_015952492.3
sex	Liver	RepeatModeler2 + TEtrimmer	multi	rnd_1_family_566_14q23.2_9	META_chr14_0026096	chr14	NC_091754.1	56114394	56114738	+	LINE	LINE/rnd_1_family_566	Genic	NA	NA	NA	NA	NA	NA	0.0002300108036999	0.0018474809462521	-1.66051189861346	0.450791553709837	-1.4831756022771	12205	107381025	acp2	acid phosphatase 2, lysosomal	protein_coding	-	XM_015952491.3;XM_015952492.3
sex	Liver	RepeatModeler2 + TEtrimmer	multi	rnd_1_family_286_14q23.2_6	META_chr14_0026097	chr14	NC_091754.1	56114776	56115039	+	LTR	LTR/rnd_1_family_286	Genic	NA	NA	NA	NA	NA	NA	0.0019034303504643	0.0109897353017697	-1.79911417309005	0.579443420323707	-1.58859435847105	11904	107381025	acp2	acid phosphatase 2, lysosomal	protein_coding	-	XM_015952491.3;XM_015952492.3
sex	Liver	RepeatModeler2 + TEtrimmer	multi	rnd_1_family_601_14q23.2_2	META_chr14_0026099	chr14	NC_091754.1	56115804	56116129	+	DNA	DNA/rnd_1_family_601	Genic	NA	NA	NA	NA	NA	NA	2.07882554542218e-06	2.81931077426187e-05	-1.19488500738923	0.251787631550947	-1.13616009306658	10814	107381025	acp2	acid phosphatase 2, lysosomal	protein_coding	-	XM_015952491.3;XM_015952492.3
sex	Liver	RepeatModeler2 + TEtrimmer	multi	rnd_5_family_5430_14q23.2_1	META_chr14_0026100	chr14	NC_091754.1	56116243	56116390	-	Unknown	Unknown/rnd_5_family_5430	Genic	NA	NA	NA	NA	NA	NA	6.9009307651017e-05	0.0006457081647504	-1.38886986576469	0.34899070408428	-1.27580513821258	10553	107381025	acp2	acid phosphatase 2, lysosomal	protein_coding	-	XM_015952491.3;XM_015952492.3
sex	Liver	RepeatModeler2 + TEtrimmer	multi	rnd_1_family_668_14q23.2_1	META_chr14_0026104	chr14	NC_091754.1	56120805	56121521	+	DNA	DNA/rnd_1_family_668	Genic	NA	NA	NA	NA	NA	NA	2.23325202908863e-06	3.01451553255336e-05	-1.7626382152798	0.372565482962978	-1.64344195164415	5422	107381025	acp2	acid phosphatase 2, lysosomal	protein_coding	-	XM_015952491.3;XM_015952492.3
sex	Liver	RepeatModeler2 + TEtrimmer	multi	rnd_4_family_1748_14q23.2_1	META_chr14_0026105	chr14	NC_091754.1	56121934	56122099	+	DNA	DNA/rnd_4_family_1748	Genic	NA	NA	NA	NA	NA	NA	0.0079099789063613	0.0355189664555018	-1.5812469183736	0.595374009257338	-1.25371641976303	4844	107381025	acp2	acid phosphatase 2, lysosomal	protein_coding	-	XM_015952491.3;XM_015952492.3
sex	Liver	RepeatModeler2 + TEtrimmer	multi	rnd_3_family_151_14q23.2_1	META_chr14_0026106	chr14	NC_091754.1	56124274	56124698	+	LTR	LTR/rnd_3_family_151	Genic	NA	NA	NA	NA	NA	NA	1.92438172361106e-06	2.6392176894734e-05	2.13713261732674	0.448863585643765	1.98650744740116	2245	107381025	acp2	acid phosphatase 2, lysosomal	protein_coding	-	XM_015952491.3;XM_015952492.3
sex	Liver	RepeatModeler2 + TEtrimmer	multi	rnd_1_family_202_14q23.2_7	META_chr14_0026112	chr14	NC_091754.1	56145599	56146611	+	Unknown	Unknown/rnd_1_family_202	Intergenic	NA	NA	NA	NA	NA	NA	9.54577391517927e-06	0.0001103070254921	1.56641997575844	0.353816136802858	1.45274188911184	13065	107381024	LOC107381024	insulin receptor substrate 2	protein_coding	+	XM_015952489.3;XM_070544210.1;XM_070544211.1
sex	Liver	RepeatModeler2 + TEtrimmer	multi	rnd_1_family_360_14q23.2_2	META_chr14_0026113	chr14	NC_091754.1	56147342	56147616	+	DNA	DNA/rnd_1_family_360	Intergenic	NA	NA	NA	NA	NA	NA	0.0009308252511507	0.0060694514066359	1.28353492417766	0.387699814802721	1.14089324061063	14808	107381024	LOC107381024	insulin receptor substrate 2	protein_coding	+	XM_015952489.3;XM_070544210.1;XM_070544211.1
sex	Liver	RepeatModeler2 + TEtrimmer	multi	rnd_4_family_255_14q23.2_1	META_chr14_0026521	chr14	NC_091754.1	56771037	56771739	+	DNA	DNA/rnd_4_family_255	Intergenic	NA	NA	NA	NA	NA	NA	0.0113538689983459	0.047405997556411	-1.50575586362926	0.594780828445759	-1.16960485824524	38686	107381005	mmadhca	metabolism of cobalamin associated Da	protein_coding	-	XM_015952451.3
sex	Liver	RepeatModeler2 + TEtrimmer	multi	rnd_5_family_144_01_14q23.2_1	META_chr14_0026777	chr14	NC_091754.1	57246163	57249389	+	LTR	LTR/rnd_5_family_144_01	Genic	NA	NA	NA	NA	NA	NA	0.0080861147189004	0.0361605296906915	-1.24609321358917	0.470498559750935	-1.04112561345799	2723	107380995	abcc4	ATP binding cassette subfamily C member 4 (PEL blood group)	protein_coding	+	XM_015952434.3
sex	Liver	RepeatModeler2 + TEtrimmer	multi	rnd_1_family_366_14q23.2_4	META_chr14_0026856	chr14	NC_091754.1	57420272	57420996	-	Unknown	Unknown/rnd_1_family_366	Genic	NA	NA	NA	NA	NA	NA	0.0003805738924387	0.0028286372548688	1.8676837189866	0.525634165052577	1.64331116039541	24893	107381133	LOC107381133	2-oxoglutarate receptor 1	protein_coding	-	XM_054743201.2;XM_070543877.1
sex	Liver	RepeatModeler2 + TEtrimmer	multi	rnd_5_family_125_14q23.2_7	META_chr14_0026969	chr14	NC_091754.1	57610115	57610251	+	Unknown	Unknown/rnd_5_family_125	Genic	NA	NA	NA	NA	NA	NA	0.0053725545554564	0.025931246339481	1.21904022508947	0.437904527141105	1.04182510096638	15404	107380987	abcb11b	ATP-binding cassette, sub-family B (MDR/TAP), member 11b	protein_coding	+	XM_070544219.1
sex	Liver	RepeatModeler2 + TEtrimmer	multi	rnd_1_family_500_14q23.2_12	META_chr14_0027155	chr14	NC_091754.1	57918361	57920852	-	Unknown	Unknown/rnd_1_family_500	Genic	NA	NA	NA	NA	NA	NA	0.0009743915672805	0.0063065005299852	1.30503722520939	0.395727446488377	1.16128239961913	6962	107380984	xirp2a	xin actin binding repeat containing 2a	protein_coding	-	XM_015952420.3;XM_054743212.2
sex	Liver	RepeatModeler2 + TEtrimmer	multi	rnd_5_family_5574_14q23.2_3	META_chr14_0027186	chr14	NC_091754.1	57957197	57960085	-	DNA	DNA/rnd_5_family_5574	Genic	NA	NA	NA	NA	NA	NA	0.0109212821950534	0.0459383641426356	1.61194665069944	0.633326224778552	1.27131769466849	24765	107380984	xirp2a	xin actin binding repeat containing 2a	protein_coding	-	XM_015952418.3
sex	Liver	RepeatModeler2 + TEtrimmer	multi	rnd_1_family_735_14q23.3_1	META_chr14_0027442	chr14	NC_091754.1	58509261	58510545	+	Unknown	Unknown/rnd_1_family_735	Genic	NA	NA	NA	NA	NA	NA	1.95242288131554e-05	0.0002091510263672	2.26298758306647	0.529940988763095	1.97749574934363	4768	139062674	LOC139062674	uncharacterized LOC139062674	lncRNA	+	XR_011516254.1
sex	Liver	RepeatModeler2 + TEtrimmer	multi	rnd_1_family_404_14q23.3_1	META_chr14_0027649	chr14	NC_091754.1	58839610	58839872	-	Unknown	Unknown/rnd_1_family_404	Genic	NA	NA	NA	NA	NA	NA	0.0062802512672084	0.0294638566857314	-1.21620223715781	0.445042343003228	-1.03075700289289	3436	107380963	dpp4	dipeptidyl-peptidase 4	protein_coding	-	XM_015952393.3
sex	Liver	RepeatModeler2 + TEtrimmer	multi	rnd_4_family_644_14q23.3_1	META_chr14_0027661	chr14	NC_091754.1	58865892	58866282	+	DNA	DNA/rnd_4_family_644	Intergenic	NA	NA	NA	NA	NA	NA	0.0048328210809196	0.0237478900537494	1.47529073458204	0.523529468699766	1.32579319096447	3988	107380962	gca	grancalcin	protein_coding	+	XM_015952390.3
sex	Liver	RepeatModeler2 + TEtrimmer	multi	rnd_1_family_548_14q23.3_2	META_chr14_0028009	chr14	NC_091754.1	59492803	59493276	-	LINE	LINE/rnd_1_family_548	Genic	NA	NA	NA	NA	NA	NA	4.13205138980242e-07	6.5130002803606e-06	2.70504689181792	0.534301602713636	2.55249540607948	432	107380955	slc3a2a	solute carrier family 3 member 2a	protein_coding	+	XM_015952380.3
sex	Liver	RepeatModeler2 + TEtrimmer	multi	rnd_1_family_723_14q23.3_4	META_chr14_0028010	chr14	NC_091754.1	59497492	59497867	+	DNA	DNA/rnd_1_family_723	Genic	NA	NA	NA	NA	NA	NA	0.0018418483377722	0.0107188005478718	2.06605761255636	0.663342751560716	1.79536333889785	3784	107380955	slc3a2a	solute carrier family 3 member 2a	protein_coding	+	XM_015952380.3
sex	Liver	RepeatModeler2 + TEtrimmer	multi	rnd_1_family_659_14q23.3_7	META_chr14_0028011	chr14	NC_091754.1	59500754	59501081	+	SINE	SINE/rnd_1_family_659	Intergenic	NA	NA	NA	NA	NA	NA	0.0001495682315798	0.0012684760943069	2.36729517652187	0.624322061505841	2.23146147274302	6551	107380953	LOC107380953	transcriptional-regulating factor 1	protein_coding	+	XM_070544263.1
sex	Liver	RepeatModeler2 + TEtrimmer	multi	rnd_1_family_318_14q23.3_6	META_chr14_0028043	chr14	NC_091754.1	59551843	59552124	+	LTR	LTR/rnd_1_family_318	Genic	NA	NA	NA	NA	NA	NA	2.91706103925577e-06	3.84213426011995e-05	1.24915132231866	0.267108161979469	1.1806572406168	1222	129163988	LOC129163988	uncharacterized LOC129163988	lncRNA	-	XR_008563790.2
sex	Liver	RepeatModeler2 + TEtrimmer	multi	rnd_1_family_160_01_14q23.3_2	META_chr14_0028047	chr14	NC_091754.1	59559265	59560954	-	LINE	LINE/rnd_1_family_160_01	Genic	NA	NA	NA	NA	NA	NA	0.0019042357290791	0.010992807434301	1.29665783681677	0.417633379892898	1.14213819503815	2795	139062679	LOC139062679	uncharacterized LOC139062679	lncRNA	-	XR_011516257.1
sex	Liver	RepeatModeler2 + TEtrimmer	multi	rnd_1_family_500_14q23.3_10	META_chr14_0028048	chr14	NC_091754.1	59561353	59561530	+	Unknown	Unknown/rnd_1_family_500	Genic	NA	NA	NA	NA	NA	NA	0.004031954734967	0.0204831244271346	1.42916906071439	0.496989777565789	1.20133944808936	2219	139062679	LOC139062679	uncharacterized LOC139062679	lncRNA	-	XR_011516257.1
sex	Liver	RepeatModeler2 + TEtrimmer	multi	rnd_1_family_381_14q23.3_2	META_chr14_0028051	chr14	NC_091754.1	59567746	59568983	-	DNA	DNA/rnd_1_family_381	Genic	NA	NA	NA	NA	NA	NA	0.0006992852305991	0.0047450655197115	1.38960709162641	0.409930619184345	1.23101879116039	1449	107380949	pcxb	pyruvate carboxylase b	protein_coding	+	XM_015952374.3
sex	Liver	RepeatModeler2 + TEtrimmer	multi	rnd_5_family_1260_14q23.3_1	META_chr14_0028055	chr14	NC_091754.1	59587168	59588099	-	DNA	DNA/rnd_5_family_1260	Genic	NA	NA	NA	NA	NA	NA	0.0004369940134665	0.0031723667554033	1.86279458722367	0.529703872368464	1.61104920052863	16736	107380949	pcxb	pyruvate carboxylase b	protein_coding	+	XM_015952374.3
sex	Liver	RepeatModeler2 + TEtrimmer	multi	rnd_1_family_629_14q23.3_3	META_chr14_0028056	chr14	NC_091754.1	59588311	59590732	-	DNA	DNA/rnd_1_family_629	Genic	NA	NA	NA	NA	NA	NA	0.0002304456390893	0.0018506040791314	1.53806011737389	0.417603213765034	1.38170134852821	17879	107380949	pcxb	pyruvate carboxylase b	protein_coding	+	XM_015952374.3
sex	Liver	RepeatModeler2 + TEtrimmer	multi	rnd_1_family_347_14q23.3_16	META_chr14_0028058	chr14	NC_091754.1	59594328	59594854	+	DNA	DNA/rnd_1_family_347	Genic	NA	NA	NA	NA	NA	NA	0.0023587726798025	0.013110630239748	1.26242545426202	0.415149516174744	1.10147520371354	23896	107380949	pcxb	pyruvate carboxylase b	protein_coding	+	XM_015952374.3
sex	Liver	RepeatModeler2 + TEtrimmer	multi	rnd_1_family_894_14q23.3_2	META_chr14_0028059	chr14	NC_091754.1	59596210	59596452	+	DNA	DNA/rnd_1_family_894	Genic	NA	NA	NA	NA	NA	NA	0.0001808238864923	0.0014981752490531	1.32032005240211	0.352611719378778	1.20411590201264	25778	107380949	pcxb	pyruvate carboxylase b	protein_coding	+	XM_015952374.3
sex	Liver	RepeatModeler2 + TEtrimmer	multi	rnd_1_family_382_14q23.3_2	META_chr14_0028063	chr14	NC_091754.1	59600381	59601147	+	Unknown	Unknown/rnd_1_family_382	Genic	NA	NA	NA	NA	NA	NA	0.0068919009416185	0.0317629142273839	1.30207865477811	0.481890305496624	1.08487841154826	29949	107380949	pcxb	pyruvate carboxylase b	protein_coding	+	XM_015952374.3
sex	Liver	RepeatModeler2 + TEtrimmer	multi	rnd_1_family_935_14q23.3_9	META_chr14_0028064	chr14	NC_091754.1	59601431	59601909	-	DNA	DNA/rnd_1_family_935	Genic	NA	NA	NA	NA	NA	NA	0.0006605709382311	0.0045083819474493	1.86997459602291	0.549113656884721	1.63687495808892	30999	107380949	pcxb	pyruvate carboxylase b	protein_coding	+	XM_015952374.3
sex	Liver	RepeatModeler2 + TEtrimmer	multi	rnd_1_family_91_14q23.3_12	META_chr14_0028065	chr14	NC_091754.1	59603604	59604448	-	DNA	DNA/rnd_1_family_91	Genic	NA	NA	NA	NA	NA	NA	0.0016753813829822	0.0099106200191852	1.70963763723623	0.544045428960908	1.43795104813464	33172	107380949	pcxb	pyruvate carboxylase b	protein_coding	+	XM_015952374.3
sex	Liver	RepeatModeler2 + TEtrimmer	multi	rnd_1_family_566_14q23.3_25	META_chr14_0028067	chr14	NC_091754.1	59606937	59607475	-	LINE	LINE/rnd_1_family_566	Genic	NA	NA	NA	NA	NA	NA	0.0017392926348218	0.0102300111472013	1.32482096906119	0.423065813687357	1.1616823056146	36505	107380949	pcxb	pyruvate carboxylase b	protein_coding	+	XM_015952374.3
sex	Liver	RepeatModeler2 + TEtrimmer	multi	rnd_1_family_695_14q23.3_2	META_chr14_0028068	chr14	NC_091754.1	59607989	59608477	+	DNA	DNA/rnd_1_family_695	Genic	NA	NA	NA	NA	NA	NA	0.0001402075790137	0.0011976746370411	1.721858458602	0.452192249651569	1.54637022606871	37557	107380949	pcxb	pyruvate carboxylase b	protein_coding	+	XM_015952374.3
sex	Liver	RepeatModeler2 + TEtrimmer	multi	rnd_1_family_446_14q23.3_16	META_chr14_0028069	chr14	NC_091754.1	59609380	59609779	+	DNA	DNA/rnd_1_family_446	Genic	NA	NA	NA	NA	NA	NA	0.0002017898481496	0.0016478682280823	1.59138381870455	0.428163672240321	1.42829775688115	38948	107380949	pcxb	pyruvate carboxylase b	protein_coding	+	XM_015952374.3
sex	Liver	RepeatModeler2 + TEtrimmer	multi	rnd_1_family_209_14q23.3_1	META_chr14_0028073	chr14	NC_091754.1	59614596	59615022	-	DNA	DNA/rnd_1_family_209	Genic	NA	NA	NA	NA	NA	NA	0.0008462419288892	0.0056014615088972	2.21789145515308	0.664594650931168	3.03059952154285	44164	107380949	pcxb	pyruvate carboxylase b	protein_coding	+	XM_015952374.3
sex	Liver	RepeatModeler2 + TEtrimmer	multi	rnd_4_family_416_14q23.3_2	META_chr14_0028080	chr14	NC_091754.1	59622997	59623311	-	DNA	DNA/rnd_4_family_416	Genic	NA	NA	NA	NA	NA	NA	0.0061634933067585	0.0290108259143883	1.44357252312629	0.527052423971453	1.19978482700322	52565	107380949	pcxb	pyruvate carboxylase b	protein_coding	+	XM_015952374.3
sex	Liver	RepeatModeler2 + TEtrimmer	multi	rnd_1_family_1034_14q23.3_9	META_chr14_0028082	chr14	NC_091754.1	59626005	59627007	+	DNA	DNA/rnd_1_family_1034	Genic	NA	NA	NA	NA	NA	NA	8.39139544257303e-07	1.24371363919492e-05	1.20783039527766	0.245193104269796	1.15300596769357	55573	107380949	pcxb	pyruvate carboxylase b	protein_coding	+	XM_015952374.3
sex	Liver	RepeatModeler2 + TEtrimmer	multi	rnd_1_family_362_14q23.3_6	META_chr14_0028087	chr14	NC_091754.1	59632284	59632496	+	DNA	DNA/rnd_1_family_362	Genic	NA	NA	NA	NA	NA	NA	0.0050888822556906	0.0247971276481108	1.46738821528423	0.523814108596112	1.21705967959489	61852	107380949	pcxb	pyruvate carboxylase b	protein_coding	+	XM_015952374.3
sex	Liver	RepeatModeler2 + TEtrimmer	multi	rnd_3_family_496_14q23.3_1	META_chr14_0028088	chr14	NC_091754.1	59632525	59633134	-	Unknown	Unknown/rnd_3_family_496	Genic	NA	NA	NA	NA	NA	NA	3.65295941241774e-05	0.0003673507309112	1.26390624033594	0.306149157554218	1.17912807798034	62093	107380949	pcxb	pyruvate carboxylase b	protein_coding	+	XM_015952374.3
sex	Liver	RepeatModeler2 + TEtrimmer	multi	rnd_1_family_461_14q23.3_10	META_chr14_0028091	chr14	NC_091754.1	59635611	59635833	+	SINE	SINE/rnd_1_family_461	Genic	NA	NA	NA	NA	NA	NA	4.31980428451013e-05	0.0004274640279075	1.60267392656199	0.391883078314004	1.46692504576939	65179	107380949	pcxb	pyruvate carboxylase b	protein_coding	+	XM_015952374.3
sex	Liver	RepeatModeler2 + TEtrimmer	multi	rnd_1_family_202_14q23.3_21	META_chr14_0028092	chr14	NC_091754.1	59635842	59636254	+	Unknown	Unknown/rnd_1_family_202	Genic	NA	NA	NA	NA	NA	NA	1.64881183716049e-05	0.0001796896671627	1.22356340362726	0.284033944424205	1.14864306422696	65410	107380949	pcxb	pyruvate carboxylase b	protein_coding	+	XM_015952374.3
sex	Liver	RepeatModeler2 + TEtrimmer	multi	rnd_1_family_513_14q23.3_15	META_chr14_0028096	chr14	NC_091754.1	59649896	59650211	+	DNA	DNA/rnd_1_family_513	Genic	NA	NA	NA	NA	NA	NA	0.0063138791783334	0.0296043583108129	1.2334241953035	0.451635122898254	1.0466851763817	79464	107380949	pcxb	pyruvate carboxylase b	protein_coding	+	XM_015952374.3
sex	Liver	RepeatModeler2 + TEtrimmer	multi	rnd_1_family_700_14q23.3_2	META_chr14_0028096	chr14	NC_091754.1	59650210	59650412	+	DNA	DNA/rnd_1_family_700	Genic	NA	NA	NA	NA	NA	NA	0.0115200623308019	0.0479853481678062	1.24673952922719	0.49346224410042	1.02070963650456	79778	107380949	pcxb	pyruvate carboxylase b	protein_coding	+	XM_015952374.3
sex	Liver	RepeatModeler2 + TEtrimmer	multi	rnd_1_family_328_14q23.3_7	META_chr14_0028100	chr14	NC_091754.1	59655926	59656299	+	Unknown	Unknown/rnd_1_family_328	Genic	NA	NA	NA	NA	NA	NA	0.0009694826132138	0.0062797806950932	1.33069743083273	0.403334985739485	1.18106792784033	85494	107380949	pcxb	pyruvate carboxylase b	protein_coding	+	XM_015952374.3
sex	Liver	RepeatModeler2 + TEtrimmer	multi	rnd_3_family_39_14q23.3_1	META_chr14_0028105	chr14	NC_091754.1	59663920	59664039	-	Unknown	Unknown/rnd_3_family_39	Genic	NA	NA	NA	NA	NA	NA	1.50045116277741e-05	0.0001650414219926	1.6677203103431	0.385277406694115	1.54123908323961	93488	107380949	pcxb	pyruvate carboxylase b	protein_coding	+	XM_015952374.3
sex	Liver	RepeatModeler2 + TEtrimmer	multi	rnd_1_family_485_14q23.3_1	META_chr14_0028106	chr14	NC_091754.1	59664194	59664902	-	DNA	DNA/rnd_1_family_485	Genic	NA	NA	NA	NA	NA	NA	1.142536568811e-07	2.00955546481953e-06	1.32148727972307	0.249221632568357	1.2649239665075	93762	107380949	pcxb	pyruvate carboxylase b	protein_coding	+	XM_015952374.3
sex	Liver	RepeatModeler2 + TEtrimmer	multi	rnd_1_family_531_01_14q23.3_7	META_chr14_0028107	chr14	NC_091754.1	59666292	59666697	+	Unknown	Unknown/rnd_1_family_531_01	Genic	NA	NA	NA	NA	NA	NA	0.0004794844346782	0.0034334818568274	1.13830248814839	0.325977808730381	1.03899297265288	95860	107380949	pcxb	pyruvate carboxylase b	protein_coding	+	XM_015952374.3
sex	Liver	RepeatModeler2 + TEtrimmer	multi	rnd_1_family_1061_14q23.3_9	META_chr14_0028109	chr14	NC_091754.1	59667038	59667658	+	DNA	DNA/rnd_1_family_1061	Genic	NA	NA	NA	NA	NA	NA	0.0003495097061892	0.0026347503619685	1.12620191041203	0.314974199094459	1.03540848568389	96606	107380949	pcxb	pyruvate carboxylase b	protein_coding	+	XM_015952374.3
sex	Liver	RepeatModeler2 + TEtrimmer	multi	rnd_1_family_463_14q23.3_2	META_chr14_0028109	chr14	NC_091754.1	59667656	59668409	+	DNA	DNA/rnd_1_family_463	Genic	NA	NA	NA	NA	NA	NA	1.64147335427362e-06	2.28471507528222e-05	1.0494772189074	0.218951574865445	1.00538939484953	97224	107380949	pcxb	pyruvate carboxylase b	protein_coding	+	XM_015952374.3
sex	Liver	RepeatModeler2 + TEtrimmer	multi	rnd_1_family_513_14q23.3_16	META_chr14_0028109	chr14	NC_091754.1	59668393	59668724	+	DNA	DNA/rnd_1_family_513	Genic	NA	NA	NA	NA	NA	NA	4.77851421868573e-06	5.94910970122666e-05	1.11713460112548	0.24422065055462	1.05999010575555	97961	107380949	pcxb	pyruvate carboxylase b	protein_coding	+	XM_015952374.3
sex	Liver	RepeatModeler2 + TEtrimmer	multi	rnd_1_family_134_14q23.3_2	META_chr14_0028113	chr14	NC_091754.1	59675199	59675583	-	LTR	LTR/rnd_1_family_134	Genic	NA	NA	NA	NA	NA	NA	4.97601143472489e-05	0.000483945986368	2.39969317122932	0.591530823627441	2.97578762431383	104767	107380949	pcxb	pyruvate carboxylase b	protein_coding	+	XM_015952374.3
sex	Liver	RepeatModeler2 + TEtrimmer	multi	rnd_1_family_207_14q23.3_7	META_chr14_0028115	chr14	NC_091754.1	59680461	59683326	-	LINE	LINE/rnd_1_family_207	Genic	NA	NA	NA	NA	NA	NA	0.0043136535534525	0.0216301064806319	1.69129164241607	0.592548924449064	1.40002455195989	110029	107380949	pcxb	pyruvate carboxylase b	protein_coding	+	XM_015952374.3
sex	Liver	RepeatModeler2 + TEtrimmer	multi	rnd_5_family_1036_01_14q23.3_1	META_chr14_0028120	chr14	NC_091754.1	59686729	59687275	+	LTR	LTR/rnd_5_family_1036_01	Genic	NA	NA	NA	NA	NA	NA	4.49091092498385e-05	0.0004417874589324	1.14315363893975	0.28013979140596	1.07244595748379	116297	107380949	pcxb	pyruvate carboxylase b	protein_coding	+	XM_015952374.3
sex	Liver	RepeatModeler2 + TEtrimmer	multi	rnd_1_family_1019_14q23.3_7	META_chr14_0028121	chr14	NC_091754.1	59687499	59687878	+	DNA	DNA/rnd_1_family_1019	Genic	NA	NA	NA	NA	NA	NA	6.20470675539343e-10	1.59682872191747e-08	1.46345114932599	0.23660757267301	1.41104294906192	117067	107380949	pcxb	pyruvate carboxylase b	protein_coding	+	XM_015952374.3
sex	Liver	RepeatModeler2 + TEtrimmer	multi	rnd_1_family_566_14q23.3_26	META_chr14_0028122	chr14	NC_091754.1	59687914	59688330	-	LINE	LINE/rnd_1_family_566	Genic	NA	NA	NA	NA	NA	NA	1.0727773206922e-06	1.55841342451585e-05	1.30801561391416	0.268157090938098	1.24196235020115	117482	107380949	pcxb	pyruvate carboxylase b	protein_coding	+	XM_015952374.3
sex	Liver	RepeatModeler2 + TEtrimmer	multi	rnd_1_family_935_14q23.3_10	META_chr14_0028122	chr14	NC_091754.1	59688328	59688649	+	DNA	DNA/rnd_1_family_935	Genic	NA	NA	NA	NA	NA	NA	9.41353022434772e-06	0.0001090294423479	1.29115538063277	0.291442466829227	1.21320866207617	117896	107380949	pcxb	pyruvate carboxylase b	protein_coding	+	XM_015952374.3
sex	Liver	RepeatModeler2 + TEtrimmer	multi	rnd_1_family_318_14q23.3_7	META_chr14_0028128	chr14	NC_091754.1	59693265	59693883	+	LTR	LTR/rnd_1_family_318	Genic	NA	NA	NA	NA	NA	NA	0.0017730057596565	0.0103948632389132	1.30764746874323	0.418335316486744	1.15032644644766	122833	107380949	pcxb	pyruvate carboxylase b	protein_coding	+	XM_015952374.3
sex	Liver	RepeatModeler2 + TEtrimmer	multi	rnd_1_family_387_14q23.3_4	META_chr14_0028129	chr14	NC_091754.1	59693909	59694214	-	DNA	DNA/rnd_1_family_387	Genic	NA	NA	NA	NA	NA	NA	0.0010178987121831	0.0065344678738538	1.67088899367834	0.508559600503564	1.4824605388365	123477	107380949	pcxb	pyruvate carboxylase b	protein_coding	+	XM_015952374.3
sex	Liver	RepeatModeler2 + TEtrimmer	multi	rnd_4_family_494_14q23.3_1	META_chr14_0028129	chr14	NC_091754.1	59694445	59694690	-	DNA	DNA/rnd_4_family_494	Genic	NA	NA	NA	NA	NA	NA	0.0001304970344009	0.0011252397017741	1.9428349131888	0.507861827916597	1.8224746391521	124013	107380949	pcxb	pyruvate carboxylase b	protein_coding	+	XM_015952374.3
sex	Liver	RepeatModeler2 + TEtrimmer	multi	rnd_1_family_429_14q23.3_6	META_chr14_0028130	chr14	NC_091754.1	59696158	59696486	-	DNA	DNA/rnd_1_family_429	Genic	NA	NA	NA	NA	NA	NA	1.48115616040464e-06	2.0868478652286e-05	1.51581675025295	0.314892370994053	1.42701814546177	125726	107380949	pcxb	pyruvate carboxylase b	protein_coding	+	XM_015952374.3
sex	Liver	RepeatModeler2 + TEtrimmer	multi	rnd_4_family_1113_14q23.3_1	META_chr14_0028131	chr14	NC_091754.1	59696773	59698575	+	DNA	DNA/rnd_4_family_1113	Genic	NA	NA	NA	NA	NA	NA	1.15564881109521e-06	1.6684007661688e-05	1.13055206523354	0.232475877617094	1.07980310047812	126341	107380949	pcxb	pyruvate carboxylase b	protein_coding	+	XM_015952374.3
sex	Liver	RepeatModeler2 + TEtrimmer	multi	rnd_1_family_543_14q23.3_1	META_chr14_0028132	chr14	NC_091754.1	59699053	59699641	+	LTR	LTR/rnd_1_family_543	Genic	NA	NA	NA	NA	NA	NA	4.22124467287833e-07	6.63538753288515e-06	1.15596013459963	0.22850932959251	1.10919948993968	128621	107380949	pcxb	pyruvate carboxylase b	protein_coding	+	XM_015952374.3
sex	Liver	RepeatModeler2 + TEtrimmer	multi	rnd_1_family_735_14q23.3_14	META_chr14_0028133	chr14	NC_091754.1	59699837	59700316	-	Unknown	Unknown/rnd_1_family_735	Genic	NA	NA	NA	NA	NA	NA	3.0690280933203e-06	4.01991712972351e-05	1.251753805596	0.268262932631005	1.1862824782019	129405	107380949	pcxb	pyruvate carboxylase b	protein_coding	+	XM_015952374.3
sex	Liver	RepeatModeler2 + TEtrimmer	multi	rnd_1_family_362_14q23.3_7	META_chr14_0028135	chr14	NC_091754.1	59704089	59705701	-	DNA	DNA/rnd_1_family_362	Genic	NA	NA	NA	NA	NA	NA	0.0018284030717249	0.0106636963259584	1.21463833159606	0.389709830778925	1.07180684789879	133657	107380949	pcxb	pyruvate carboxylase b	protein_coding	+	XM_015952374.3
sex	Liver	RepeatModeler2 + TEtrimmer	multi	rnd_1_family_167_14q23.3_3	META_chr14_0028138	chr14	NC_091754.1	59709772	59712335	+	Unknown	Unknown/rnd_1_family_167	Genic	NA	NA	NA	NA	NA	NA	0.0002888772145263	0.0022419614034964	1.43801267619366	0.396684906658027	1.29349694036201	139340	107380949	pcxb	pyruvate carboxylase b	protein_coding	+	XM_015952374.3
sex	Liver	RepeatModeler2 + TEtrimmer	multi	rnd_5_family_327_14q23.3_2	META_chr14_0028142	chr14	NC_091754.1	59714585	59714993	+	LTR	LTR/rnd_5_family_327	Genic	NA	NA	NA	NA	NA	NA	9.34315166350102e-06	0.0001083703217025	1.20205288131181	0.271230993446174	1.13303143981316	144153	107380949	pcxb	pyruvate carboxylase b	protein_coding	+	XM_015952374.3
sex	Liver	RepeatModeler2 + TEtrimmer	multi	rnd_1_family_513_14q23.3_17	META_chr14_0028143	chr14	NC_091754.1	59715846	59716166	-	DNA	DNA/rnd_1_family_513	Genic	NA	NA	NA	NA	NA	NA	0.0074582134910871	0.0338722634841344	1.20447209719004	0.450158778006849	1.02027402738011	145414	107380949	pcxb	pyruvate carboxylase b	protein_coding	+	XM_015952374.3
sex	Liver	RepeatModeler2 + TEtrimmer	multi	rnd_1_family_103_14q23.3_2	META_chr14_0028150	chr14	NC_091754.1	59723782	59723984	-	DNA	DNA/rnd_1_family_103	Genic	NA	NA	NA	NA	NA	NA	1.13559910175136e-05	0.0001283418396323	1.41347756855311	0.322006085869379	1.32145270722562	153350	107380949	pcxb	pyruvate carboxylase b	protein_coding	+	XM_015952374.3
sex	Liver	RepeatModeler2 + TEtrimmer	multi	rnd_1_family_472_14q23.3_7	META_chr14_0028151	chr14	NC_091754.1	59724232	59724710	-	DNA	DNA/rnd_1_family_472	Genic	NA	NA	NA	NA	NA	NA	0.0003511283897248	0.0026444747194683	1.34291239511925	0.375710442001881	1.2136178588654	153800	107380949	pcxb	pyruvate carboxylase b	protein_coding	+	XM_015952374.3
sex	Liver	RepeatModeler2 + TEtrimmer	multi	rnd_5_family_1096_14q23.3_1	META_chr14_0028152	chr14	NC_091754.1	59724742	59725133	-	DNA	DNA/rnd_5_family_1096	Genic	NA	NA	NA	NA	NA	NA	1.45011531186532e-05	0.0001600737881991	1.18633356829646	0.273592552749842	1.11681851721357	154310	107380949	pcxb	pyruvate carboxylase b	protein_coding	+	XM_015952374.3
sex	Liver	RepeatModeler2 + TEtrimmer	multi	rnd_1_family_895_14q23.3_4	META_chr14_0028153	chr14	NC_091754.1	59725137	59726483	-	Unknown	Unknown/rnd_1_family_895	Genic	NA	NA	NA	NA	NA	NA	1.18168834553573e-10	3.3616275600547804e-09	1.36407463094299	0.211758038529098	1.32325046428554	154705	107380949	pcxb	pyruvate carboxylase b	protein_coding	+	XM_015952374.3
sex	Liver	RepeatModeler2 + TEtrimmer	multi	rnd_1_family_357_14q23.3_3	META_chr14_0028155	chr14	NC_091754.1	59727228	59728058	-	DNA	DNA/rnd_1_family_357	Genic	NA	NA	NA	NA	NA	NA	0.000325356319036	0.002476808844289	1.12499322061055	0.313000063373409	1.03370521357852	154326	107380951	LOC107380951	leucine-rich repeat and fibronectin type-III domain-containing protein 4	protein_coding	-	XM_015952376.3
sex	Liver	RepeatModeler2 + TEtrimmer	multi	rnd_4_family_318_14q23.3_10	META_chr14_0028156	chr14	NC_091754.1	59729245	59730908	-	Unknown	Unknown/rnd_4_family_318	Genic	NA	NA	NA	NA	NA	NA	2.83994039275802e-14	1.22703117399239e-12	1.23614371123616	0.162534710907649	1.21211948941239	151476	107380951	LOC107380951	leucine-rich repeat and fibronectin type-III domain-containing protein 4	protein_coding	-	XM_015952376.3
sex	Liver	RepeatModeler2 + TEtrimmer	multi	rnd_1_family_34_14q23.3_2	META_chr14_0028156	chr14	NC_091754.1	59731009	59731731	+	DNA	DNA/rnd_1_family_34	Genic	NA	NA	NA	NA	NA	NA	5.04715239108608e-10	1.31490741535905e-08	1.14122613570199	0.183546763959107	1.10997580790427	150653	107380951	LOC107380951	leucine-rich repeat and fibronectin type-III domain-containing protein 4	protein_coding	-	XM_015952376.3
sex	Liver	RepeatModeler2 + TEtrimmer	multi	rnd_1_family_381_14q23.3_3	META_chr14_0028156	chr14	NC_091754.1	59731735	59732285	+	DNA	DNA/rnd_1_family_381	Genic	NA	NA	NA	NA	NA	NA	1.21842974242257e-05	0.000136674111514	1.97898186179922	0.452414842352811	1.80356315141117	150099	107380951	LOC107380951	leucine-rich repeat and fibronectin type-III domain-containing protein 4	protein_coding	-	XM_015952376.3
sex	Liver	RepeatModeler2 + TEtrimmer	multi	rnd_1_family_501_14q23.3_1	META_chr14_0028159	chr14	NC_091754.1	59737584	59737715	-	DNA	DNA/rnd_1_family_501	Genic	NA	NA	NA	NA	NA	NA	3.46808299107994e-05	0.0003510408613895	1.62562307593558	0.392631392010356	1.49199595638243	144669	107380951	LOC107380951	leucine-rich repeat and fibronectin type-III domain-containing protein 4	protein_coding	-	XM_015952376.3
sex	Liver	RepeatModeler2 + TEtrimmer	multi	rnd_1_family_678_14q23.3_1	META_chr14_0028159	chr14	NC_091754.1	59738090	59739139	-	DNA	DNA/rnd_1_family_678	Genic	NA	NA	NA	NA	NA	NA	2.0670878182763098e-11	6.52145941099329e-10	1.47244784794128	0.219728839663029	1.4303296610948	143245	107380951	LOC107380951	leucine-rich repeat and fibronectin type-III domain-containing protein 4	protein_coding	-	XM_015952376.3
sex	Liver	RepeatModeler2 + TEtrimmer	multi	rnd_1_family_700_14q23.3_3	META_chr14_0028160	chr14	NC_091754.1	59739228	59739573	+	DNA	DNA/rnd_1_family_700	Genic	NA	NA	NA	NA	NA	NA	5.66355642094236e-06	6.92272918725171e-05	1.2463750693476	0.27461812993599	1.17648751919673	142811	107380951	LOC107380951	leucine-rich repeat and fibronectin type-III domain-containing protein 4	protein_coding	-	XM_015952376.3
sex	Liver	RepeatModeler2 + TEtrimmer	multi	rnd_1_family_381_14q23.3_5	META_chr14_0028161	chr14	NC_091754.1	59739805	59741028	+	DNA	DNA/rnd_1_family_381	Genic	NA	NA	NA	NA	NA	NA	1.26180192800779e-05	0.0001411456689491	1.16181254285295	0.266066385373173	1.09706273095701	141356	107380951	LOC107380951	leucine-rich repeat and fibronectin type-III domain-containing protein 4	protein_coding	-	XM_015952376.3
sex	Liver	RepeatModeler2 + TEtrimmer	multi	rnd_1_family_1002_14q23.3_1	META_chr14_0028170	chr14	NC_091754.1	59750888	59753962	-	DNA	DNA/rnd_1_family_1002	Genic	NA	NA	NA	NA	NA	NA	1.2459701781671702e-09	3.03936630786988e-08	1.46971980530097	0.241960519161133	1.4178032520401	128422	107380951	LOC107380951	leucine-rich repeat and fibronectin type-III domain-containing protein 4	protein_coding	-	XM_015952376.3
sex	Liver	RepeatModeler2 + TEtrimmer	multi	rnd_1_family_555_02_14q23.3_1	META_chr14_0028183	chr14	NC_091754.1	59772917	59773490	-	LTR	LTR/rnd_1_family_555_02	Genic	NA	NA	NA	NA	NA	NA	0.0028377465317306	0.0152873213158904	1.15774866385146	0.387883009066409	1.01747898256352	108894	107380951	LOC107380951	leucine-rich repeat and fibronectin type-III domain-containing protein 4	protein_coding	-	XM_015952376.3
sex	Liver	RepeatModeler2 + TEtrimmer	multi	rnd_4_family_1707_14q23.3_7	META_chr14_0028183	chr14	NC_091754.1	59773504	59774555	-	Unknown	Unknown/rnd_4_family_1707	Genic	NA	NA	NA	NA	NA	NA	7.16800000440242e-08	1.30114079502296e-06	1.26151661180631	0.23418193748998	1.21228396533997	107829	107380951	LOC107380951	leucine-rich repeat and fibronectin type-III domain-containing protein 4	protein_coding	-	XM_015952376.3
sex	Liver	RepeatModeler2 + TEtrimmer	multi	rnd_1_family_1089_14q23.3_4	META_chr14_0028183	chr14	NC_091754.1	59775884	59776594	+	PLE	PLE/rnd_1_family_1089	Genic	NA	NA	NA	NA	NA	NA	7.05709742895238e-07	1.06518478078653e-05	1.40646060353119	0.2835728554197	1.33439197571955	105790	107380951	LOC107380951	leucine-rich repeat and fibronectin type-III domain-containing protein 4	protein_coding	-	XM_015952376.3
sex	Liver	RepeatModeler2 + TEtrimmer	multi	rnd_1_family_735_14q23.3_17	META_chr14_0028183	chr14	NC_091754.1	59784924	59785442	-	Unknown	Unknown/rnd_1_family_735	Genic	NA	NA	NA	NA	NA	NA	0.0035835976546209	0.0185808475969484	1.43066123162457	0.491186468807226	1.21514918138001	96942	107380951	LOC107380951	leucine-rich repeat and fibronectin type-III domain-containing protein 4	protein_coding	-	XM_015952376.3
sex	Liver	RepeatModeler2 + TEtrimmer	multi	rnd_1_family_328_14q23.3_8	META_chr14_0028183	chr14	NC_091754.1	59786027	59786693	-	Unknown	Unknown/rnd_1_family_328	Genic	NA	NA	NA	NA	NA	NA	0.0004023136048327	0.0029574314244146	2.07253537055641	0.585699977366699	1.95771107380761	95691	107380951	LOC107380951	leucine-rich repeat and fibronectin type-III domain-containing protein 4	protein_coding	-	XM_015952376.3
sex	Liver	RepeatModeler2 + TEtrimmer	multi	rnd_1_family_429_14q23.3_10	META_chr14_0028184	chr14	NC_091754.1	59787854	59788183	+	DNA	DNA/rnd_1_family_429	Genic	NA	NA	NA	NA	NA	NA	0.0018561287861304	0.010780072252685	1.85275044407124	0.595292482546245	1.76796701081806	94201	107380951	LOC107380951	leucine-rich repeat and fibronectin type-III domain-containing protein 4	protein_coding	-	XM_015952376.3
sex	Liver	RepeatModeler2 + TEtrimmer	multi	rnd_1_family_739_14q23.3_8	META_chr14_0028189	chr14	NC_091754.1	59793659	59794734	-	DNA	DNA/rnd_1_family_739	Genic	NA	NA	NA	NA	NA	NA	1.1157680678889e-10	3.18310429296673e-09	1.49130297831833	0.231196472412059	1.44394346687094	87650	107380951	LOC107380951	leucine-rich repeat and fibronectin type-III domain-containing protein 4	protein_coding	-	XM_015952376.3
sex	Liver	RepeatModeler2 + TEtrimmer	multi	rnd_1_family_7_14q23.3_3	META_chr14_0028190	chr14	NC_091754.1	59795791	59796692	+	Unknown	Unknown/rnd_1_family_7	Genic	NA	NA	NA	NA	NA	NA	0.0013361783908903	0.0082158018608322	1.86846192563419	0.582421198214643	1.61916062638121	85692	107380951	LOC107380951	leucine-rich repeat and fibronectin type-III domain-containing protein 4	protein_coding	-	XM_015952376.3
sex	Liver	RepeatModeler2 + TEtrimmer	multi	rnd_1_family_531_01_14q23.3_10	META_chr14_0028190	chr14	NC_091754.1	59796689	59797189	-	Unknown	Unknown/rnd_1_family_531_01	Genic	NA	NA	NA	NA	NA	NA	0.0005271394669491	0.0037149010307937	1.92135959854063	0.554253394231792	1.73566326404103	85195	107380951	LOC107380951	leucine-rich repeat and fibronectin type-III domain-containing protein 4	protein_coding	-	XM_015952376.3
sex	Liver	RepeatModeler2 + TEtrimmer	multi	rnd_1_family_470_14q23.3_3	META_chr14_0028192	chr14	NC_091754.1	59799785	59799895	+	DNA	DNA/rnd_1_family_470	Genic	NA	NA	NA	NA	NA	NA	1.87988373728116e-07	3.16792305538896e-06	1.27290968459141	0.244281131070268	1.21929011519192	82489	107380951	LOC107380951	leucine-rich repeat and fibronectin type-III domain-containing protein 4	protein_coding	-	XM_015952376.3
sex	Liver	RepeatModeler2 + TEtrimmer	multi	rnd_1_family_301_14q23.3_4	META_chr14_0028198	chr14	NC_091754.1	59807353	59807913	+	DNA	DNA/rnd_1_family_301	Genic	NA	NA	NA	NA	NA	NA	8.55195729102043e-08	1.53504008046094e-06	1.96931287729487	0.367746822830734	1.86275570534855	74471	107380951	LOC107380951	leucine-rich repeat and fibronectin type-III domain-containing protein 4	protein_coding	-	XM_015952376.3
sex	Liver	RepeatModeler2 + TEtrimmer	multi	rnd_1_family_331_14q23.3_11	META_chr14_0028200	chr14	NC_091754.1	59809532	59810433	-	LINE	LINE/rnd_1_family_331	Genic	NA	NA	NA	NA	NA	NA	5.44008954239939e-05	0.0005235110091938	1.27369469545448	0.315593777972447	1.1818460196532	71951	107380951	LOC107380951	leucine-rich repeat and fibronectin type-III domain-containing protein 4	protein_coding	-	XM_015952376.3
sex	Liver	RepeatModeler2 + TEtrimmer	multi	rnd_1_family_45_14q23.3_1	META_chr14_0028205	chr14	NC_091754.1	59814012	59814371	-	DNA	DNA/rnd_1_family_45	Genic	NA	NA	NA	NA	NA	NA	0.0004648169557855	0.0033404382634424	1.58825954294811	0.453755654150759	1.40980718239885	68013	107380951	LOC107380951	leucine-rich repeat and fibronectin type-III domain-containing protein 4	protein_coding	-	XM_015952376.3
sex	Liver	RepeatModeler2 + TEtrimmer	multi	rnd_1_family_1083_14q23.3_2	META_chr14_0028206	chr14	NC_091754.1	59815321	59816011	+	DNA	DNA/rnd_1_family_1083	Genic	NA	NA	NA	NA	NA	NA	3.20385351000174e-06	4.1774718781141e-05	1.36855004169709	0.293850601722571	1.28938245343791	66373	107380951	LOC107380951	leucine-rich repeat and fibronectin type-III domain-containing protein 4	protein_coding	-	XM_015952376.3
sex	Liver	RepeatModeler2 + TEtrimmer	multi	rnd_1_family_610_14q23.3_1	META_chr14_0028206	chr14	NC_091754.1	59816166	59816684	+	Unknown	Unknown/rnd_1_family_610	Genic	NA	NA	NA	NA	NA	NA	0.0001327180655857	0.0011414548189405	1.595106142493	0.417418507578607	1.44094902629698	65700	107380951	LOC107380951	leucine-rich repeat and fibronectin type-III domain-containing protein 4	protein_coding	-	XM_015952376.3
sex	Liver	RepeatModeler2 + TEtrimmer	multi	rnd_1_family_601_14q23.3_6	META_chr14_0028207	chr14	NC_091754.1	59817223	59817550	-	DNA	DNA/rnd_1_family_601	Genic	NA	NA	NA	NA	NA	NA	3.40793238352518e-05	0.0003456482101041	2.01336290770498	0.485810219273793	1.83554635927604	64834	107380951	LOC107380951	leucine-rich repeat and fibronectin type-III domain-containing protein 4	protein_coding	-	XM_015952376.3
sex	Liver	RepeatModeler2 + TEtrimmer	multi	rnd_1_family_202_14q23.3_24	META_chr14_0028208	chr14	NC_091754.1	59819336	59819681	+	Unknown	Unknown/rnd_1_family_202	Genic	NA	NA	NA	NA	NA	NA	0.0003216886316757	0.0024521366702971	1.24921977474583	0.347277741929887	1.13857164345497	62703	107380951	LOC107380951	leucine-rich repeat and fibronectin type-III domain-containing protein 4	protein_coding	-	XM_015952376.3
sex	Liver	RepeatModeler2 + TEtrimmer	multi	rnd_1_family_91_14q23.3_15	META_chr14_0028209	chr14	NC_091754.1	59820508	59821172	-	DNA	DNA/rnd_1_family_91	Genic	NA	NA	NA	NA	NA	NA	3.5837125685696603e-09	8.11225875468286e-08	1.35048466138647	0.228804773989779	1.30226065180646	61212	107380951	LOC107380951	leucine-rich repeat and fibronectin type-III domain-containing protein 4	protein_coding	-	XM_015952376.3
sex	Liver	RepeatModeler2 + TEtrimmer	multi	rnd_1_family_735_14q23.3_18	META_chr14_0028210	chr14	NC_091754.1	59821461	59821972	-	Unknown	Unknown/rnd_1_family_735	Genic	NA	NA	NA	NA	NA	NA	1.24935170528062e-08	2.60659607598097e-07	1.37904100339531	0.242240825285365	1.32588862242404	60412	107380951	LOC107380951	leucine-rich repeat and fibronectin type-III domain-containing protein 4	protein_coding	-	XM_015952376.3
sex	Liver	RepeatModeler2 + TEtrimmer	multi	rnd_1_family_851_01_14q23.3_4	META_chr14_0028211	chr14	NC_091754.1	59822473	59822824	+	LTR	LTR/rnd_1_family_851_01	Genic	NA	NA	NA	NA	NA	NA	7.74232803719813e-05	0.0007133294729091	1.62914062905034	0.412206988029921	1.47331563837448	59560	107380951	LOC107380951	leucine-rich repeat and fibronectin type-III domain-containing protein 4	protein_coding	-	XM_015952376.3
sex	Liver	RepeatModeler2 + TEtrimmer	multi	rnd_1_family_477_14q23.3_3	META_chr14_0028211	chr14	NC_091754.1	59823104	59823856	-	DNA	DNA/rnd_1_family_477	Genic	NA	NA	NA	NA	NA	NA	2.83294775278208e-10	7.566754538888381e-09	1.65319529052673	0.26209348551824	1.59386646720454	58528	107380951	LOC107380951	leucine-rich repeat and fibronectin type-III domain-containing protein 4	protein_coding	-	XM_015952376.3
sex	Liver	RepeatModeler2 + TEtrimmer	multi	rnd_1_family_1001_14q23.3_7	META_chr14_0028212	chr14	NC_091754.1	59826246	59827225	+	DNA	DNA/rnd_1_family_1001	Genic	NA	NA	NA	NA	NA	NA	5.3447630697547e-06	6.57276662858518e-05	1.11027708729293	0.243975164597292	1.05548140211229	55159	107380951	LOC107380951	leucine-rich repeat and fibronectin type-III domain-containing protein 4	protein_coding	-	XM_015952376.3
sex	Liver	RepeatModeler2 + TEtrimmer	multi	rnd_5_family_1488_14q23.3_1	META_chr14_0028212	chr14	NC_091754.1	59827228	59827412	+	Unknown	Unknown/rnd_5_family_1488	Genic	NA	NA	NA	NA	NA	NA	0.0005770560974106	0.0040166259765261	1.68595030364621	0.489792105546677	1.47933245974414	54972	107380951	LOC107380951	leucine-rich repeat and fibronectin type-III domain-containing protein 4	protein_coding	-	XM_015952376.3
sex	Liver	RepeatModeler2 + TEtrimmer	multi	rnd_1_family_330_14q23.3_7	META_chr14_0028213	chr14	NC_091754.1	59828406	59828712	-	DNA	DNA/rnd_1_family_330	Genic	NA	NA	NA	NA	NA	NA	7.98278046538536e-09	1.70978677916182e-07	1.47899781729874	0.256377809311216	1.42135742638969	53672	107380951	LOC107380951	leucine-rich repeat and fibronectin type-III domain-containing protein 4	protein_coding	-	XM_015952376.3
sex	Liver	RepeatModeler2 + TEtrimmer	multi	rnd_1_family_735_14q23.3_19	META_chr14_0028213	chr14	NC_091754.1	59828713	59828820	-	Unknown	Unknown/rnd_1_family_735	Genic	NA	NA	NA	NA	NA	NA	7.36709183187534e-05	0.0006829713503968	1.64779322491383	0.415678194078434	1.49677015904694	53564	107380951	LOC107380951	leucine-rich repeat and fibronectin type-III domain-containing protein 4	protein_coding	-	XM_015952376.3
sex	Liver	RepeatModeler2 + TEtrimmer	multi	rnd_1_family_429_14q23.3_11	META_chr14_0028213	chr14	NC_091754.1	59828822	59829110	+	DNA	DNA/rnd_1_family_429	Genic	NA	NA	NA	NA	NA	NA	2.55952645997132e-07	4.19205830017696e-06	1.20182048578463	0.233214115369963	1.15222966315313	53274	107380951	LOC107380951	leucine-rich repeat and fibronectin type-III domain-containing protein 4	protein_coding	-	XM_015952376.3
sex	Liver	RepeatModeler2 + TEtrimmer	multi	rnd_1_family_513_14q23.3_18	META_chr14_0028214	chr14	NC_091754.1	59830442	59833377	-	DNA	DNA/rnd_1_family_513	Genic	NA	NA	NA	NA	NA	NA	2.61587908140149e-21	2.0919231818961302e-19	1.4015088077992	0.147884591931413	1.38131191036772	49007	107380951	LOC107380951	leucine-rich repeat and fibronectin type-III domain-containing protein 4	protein_coding	-	XM_015952376.3
sex	Liver	RepeatModeler2 + TEtrimmer	multi	rnd_1_family_723_14q23.3_8	META_chr14_0028218	chr14	NC_091754.1	59835178	59835492	-	DNA	DNA/rnd_1_family_723	Genic	NA	NA	NA	NA	NA	NA	1.83482046670458e-06	2.52499669083789e-05	2.44555547822578	0.512607490129146	2.32472931744682	46892	107380951	LOC107380951	leucine-rich repeat and fibronectin type-III domain-containing protein 4	protein_coding	-	XM_015952376.3
sex	Liver	RepeatModeler2 + TEtrimmer	multi	rnd_1_family_599_14q23.3_1	META_chr14_0028218	chr14	NC_091754.1	59835493	59835830	+	Unknown	Unknown/rnd_1_family_599	Genic	NA	NA	NA	NA	NA	NA	0.000119405325135	0.001042334896605	1.70064293456792	0.442030396726645	1.53509718136933	46554	107380951	LOC107380951	leucine-rich repeat and fibronectin type-III domain-containing protein 4	protein_coding	-	XM_015952376.3
sex	Liver	RepeatModeler2 + TEtrimmer	multi	rnd_5_family_2720_14q23.3_1	META_chr14_0028219	chr14	NC_091754.1	59835900	59836768	+	DNA	DNA/rnd_5_family_2720	Genic	NA	NA	NA	NA	NA	NA	2.73850886064621e-07	4.46177054430987e-06	1.64178891121452	0.319376407828266	1.55600401307083	45616	107380951	LOC107380951	leucine-rich repeat and fibronectin type-III domain-containing protein 4	protein_coding	-	XM_015952376.3
sex	Liver	RepeatModeler2 + TEtrimmer	multi	rnd_1_family_515_14q23.3_3	META_chr14_0028224	chr14	NC_091754.1	59845387	59845837	-	DNA	DNA/rnd_1_family_515	Genic	NA	NA	NA	NA	NA	NA	0.0002392168427834	0.0019118810850317	2.14348626592627	0.583493994652428	2.25134175866355	36547	107380951	LOC107380951	leucine-rich repeat and fibronectin type-III domain-containing protein 4	protein_coding	-	XM_015952376.3
sex	Liver	RepeatModeler2 + TEtrimmer	multi	rnd_1_family_615_14q23.3_5	META_chr14_0028225	chr14	NC_091754.1	59846068	59846623	+	Unknown	Unknown/rnd_1_family_615	Genic	NA	NA	NA	NA	NA	NA	0.0085112678481842	0.0376262596953313	1.2439180436087	0.472777548720103	1.04100824899641	35761	107380951	LOC107380951	leucine-rich repeat and fibronectin type-III domain-containing protein 4	protein_coding	-	XM_015952376.3
sex	Liver	RepeatModeler2 + TEtrimmer	multi	rnd_1_family_659_14q23.3_8	META_chr14_0028225	chr14	NC_091754.1	59846762	59847760	-	SINE	SINE/rnd_1_family_659	Genic	NA	NA	NA	NA	NA	NA	0.0003783392358393	0.0028161909255439	1.21585424818155	0.342036539744112	1.10625800799877	34624	107380951	LOC107380951	leucine-rich repeat and fibronectin type-III domain-containing protein 4	protein_coding	-	XM_015952376.3
sex	Liver	RepeatModeler2 + TEtrimmer	multi	rnd_5_family_2455_14q23.3_1	META_chr14_0028226	chr14	NC_091754.1	59850320	59850705	-	SINE	SINE/rnd_5_family_2455	Genic	NA	NA	NA	NA	NA	NA	5.30299434351012e-08	9.88017357423318e-07	1.2781059657812	0.234909679251222	1.2270174296402	31679	107380951	LOC107380951	leucine-rich repeat and fibronectin type-III domain-containing protein 4	protein_coding	-	XM_015952376.3
sex	Liver	RepeatModeler2 + TEtrimmer	multi	rnd_1_family_990_14q23.3_9	META_chr14_0028226	chr14	NC_091754.1	59850705	59851219	+	DNA	DNA/rnd_1_family_990	Genic	NA	NA	NA	NA	NA	NA	3.24150293070342e-07	5.21140908823121e-06	1.17027714912372	0.229069253338632	1.12255740794599	31165	107380951	LOC107380951	leucine-rich repeat and fibronectin type-III domain-containing protein 4	protein_coding	-	XM_015952376.3
sex	Liver	RepeatModeler2 + TEtrimmer	multi	rnd_5_family_785_14q23.3_1	META_chr14_0028229	chr14	NC_091754.1	59857557	59858184	+	DNA	DNA/rnd_5_family_785	Genic	NA	NA	NA	NA	NA	NA	0.0017733455687587	0.0103953403531508	1.85817410157685	0.594467458080285	1.6446077782076	24200	107380951	LOC107380951	leucine-rich repeat and fibronectin type-III domain-containing protein 4	protein_coding	-	XM_015952376.3
sex	Liver	RepeatModeler2 + TEtrimmer	multi	rnd_1_family_471_01_14q23.3_2	META_chr14_0028231	chr14	NC_091754.1	59862024	59862239	-	Unknown	Unknown/rnd_1_family_471_01	Genic	NA	NA	NA	NA	NA	NA	0.0054858494653673	0.0263484531038093	1.37750720197625	0.49603652706553	1.15534231488893	20145	107380951	LOC107380951	leucine-rich repeat and fibronectin type-III domain-containing protein 4	protein_coding	-	XM_015952376.3
sex	Liver	RepeatModeler2 + TEtrimmer	multi	rnd_1_family_329_14q23.3_4	META_chr14_0028234	chr14	NC_091754.1	59869423	59870527	-	DNA	DNA/rnd_1_family_329	Genic	NA	NA	NA	NA	NA	NA	1.17217843516706e-10	3.3369340095254604e-09	1.99160643615099	0.309116826627132	1.91608642262702	11857	107380951	LOC107380951	leucine-rich repeat and fibronectin type-III domain-containing protein 4	protein_coding	-	XM_015952376.3
sex	Liver	RepeatModeler2 + TEtrimmer	multi	rnd_1_family_735_14q23.3_20	META_chr14_0028235	chr14	NC_091754.1	59871564	59872370	-	Unknown	Unknown/rnd_1_family_735	Genic	NA	NA	NA	NA	NA	NA	1.52194944509317e-07	2.61067873897112e-06	1.72789545219723	0.329130209755719	1.63674532735638	10014	107380951	LOC107380951	leucine-rich repeat and fibronectin type-III domain-containing protein 4	protein_coding	-	XM_015952376.3
sex	Liver	RepeatModeler2 + TEtrimmer	multi	rnd_5_family_3207_14q23.3_3	META_chr14_0028237	chr14	NC_091754.1	59873696	59874011	-	DNA	DNA/rnd_5_family_3207	Genic	NA	NA	NA	NA	NA	NA	5.29813306801722e-06	6.5253338230555e-05	2.39300572116156	0.525632380461193	2.36000090029719	8373	107380951	LOC107380951	leucine-rich repeat and fibronectin type-III domain-containing protein 4	protein_coding	-	XM_015952376.3
sex	Liver	RepeatModeler2 + TEtrimmer	multi	rnd_1_family_699_14q23.3_15	META_chr14_0028238	chr14	NC_091754.1	59876023	59876194	+	DNA	DNA/rnd_1_family_699	Genic	NA	NA	NA	NA	NA	NA	1.81438776577324e-05	0.0001959295245053	1.54347937239387	0.360071824455806	1.42965661833439	6190	107380951	LOC107380951	leucine-rich repeat and fibronectin type-III domain-containing protein 4	protein_coding	-	XM_015952376.3
sex	Liver	RepeatModeler2 + TEtrimmer	multi	rnd_3_family_801_14q23.3_2	META_chr14_0028246	chr14	NC_091754.1	59890864	59891336	-	LTR	LTR/rnd_3_family_801	Genic	NA	NA	NA	NA	NA	NA	0.0001857130545175	0.0015339440693983	1.98558611000923	0.531232398612337	1.77219942169964	7977	107380951	LOC107380951	leucine-rich repeat and fibronectin type-III domain-containing protein 4	protein_coding	-	XM_015952375.3
sex	Liver	RepeatModeler2 + TEtrimmer	multi	rnd_1_family_559_14q23.3_2	META_chr14_0028247	chr14	NC_091754.1	59891921	59892620	-	DNA	DNA/rnd_1_family_559	Genic	NA	NA	NA	NA	NA	NA	0.0001790138810259	0.0014847079101583	1.34692520273183	0.359474594772259	1.22689814070974	9034	107380951	LOC107380951	leucine-rich repeat and fibronectin type-III domain-containing protein 4	protein_coding	-	XM_015952375.3
sex	Liver	RepeatModeler2 + TEtrimmer	multi	rnd_5_family_1325_14q23.3_1	META_chr14_0028248	chr14	NC_091754.1	59895794	59895899	-	DNA	DNA/rnd_5_family_1325	Genic	NA	NA	NA	NA	NA	NA	1.84720696673804e-05	0.0001989394919331	1.93096702269163	0.450886442265265	1.77495648122073	12907	107380951	LOC107380951	leucine-rich repeat and fibronectin type-III domain-containing protein 4	protein_coding	-	XM_015952375.3
sex	Liver	RepeatModeler2 + TEtrimmer	multi	rnd_3_family_1043_14q23.3_2	META_chr14_0028250	chr14	NC_091754.1	59897343	59897639	-	LTR	LTR/rnd_3_family_1043	Genic	NA	NA	NA	NA	NA	NA	1.0274833971928499e-11	3.3905266326564603e-10	1.62057396389044	0.238228647218376	1.57531464640698	12278	139062676	LOC139062676	uncharacterized LOC139062676	protein_coding	+	XM_070544264.1
sex	Liver	RepeatModeler2 + TEtrimmer	multi	rnd_1_family_387_14q23.3_5	META_chr14_0028250	chr14	NC_091754.1	59897736	59898133	-	DNA	DNA/rnd_1_family_387	Genic	NA	NA	NA	NA	NA	NA	6.13051298640159e-10	1.57874446144689e-08	1.32759658965183	0.214577081293845	1.2846938541849	11784	139062676	LOC139062676	uncharacterized LOC139062676	protein_coding	+	XM_070544264.1
sex	Liver	RepeatModeler2 + TEtrimmer	multi	rnd_1_family_145_14q23.3_8	META_chr14_0028250	chr14	NC_091754.1	59898134	59898373	-	Unknown	Unknown/rnd_1_family_145	Genic	NA	NA	NA	NA	NA	NA	8.311776955722731e-09	1.77463496838613e-07	1.33390895013025	0.231500606179917	1.28408715643141	11544	139062676	LOC139062676	uncharacterized LOC139062676	protein_coding	+	XM_070544264.1
sex	Liver	RepeatModeler2 + TEtrimmer	multi	rnd_3_family_1043_14q23.3_3	META_chr14_0028250	chr14	NC_091754.1	59898362	59898560	-	LTR	LTR/rnd_3_family_1043	Genic	NA	NA	NA	NA	NA	NA	4.58076307857804e-07	7.15577455673017e-06	1.18364581051251	0.23470651323893	1.13288704881802	11357	139062676	LOC139062676	uncharacterized LOC139062676	protein_coding	+	XM_070544264.1
sex	Liver	RepeatModeler2 + TEtrimmer	multi	rnd_1_family_489_14q23.3_1	META_chr14_0028251	chr14	NC_091754.1	59900281	59901039	+	DNA	DNA/rnd_1_family_489	Genic	NA	NA	NA	NA	NA	NA	1.74083785212076e-05	0.0001885946743914	1.48874793753795	0.346560936341166	1.38123771718427	8878	139062676	LOC139062676	uncharacterized LOC139062676	protein_coding	+	XM_070544264.1
sex	Liver	RepeatModeler2 + TEtrimmer	multi	rnd_1_family_903_14q23.3_2	META_chr14_0028251	chr14	NC_091754.1	59901423	59902319	-	Unknown	Unknown/rnd_1_family_903	Genic	NA	NA	NA	NA	NA	NA	2.14200252061313e-05	0.0002274605369368	2.25334236735252	0.530254330118765	2.06533235362665	7598	139062676	LOC139062676	uncharacterized LOC139062676	protein_coding	+	XM_070544264.1
sex	Liver	RepeatModeler2 + TEtrimmer	multi	rnd_1_family_739_14q23.3_9	META_chr14_0028252	chr14	NC_091754.1	59902669	59903699	-	DNA	DNA/rnd_1_family_739	Genic	NA	NA	NA	NA	NA	NA	0.001036690058607	0.0066370933642317	1.40086925440085	0.427045395143277	1.23680040531452	6218	139062676	LOC139062676	uncharacterized LOC139062676	protein_coding	+	XM_070544264.1
sex	Liver	RepeatModeler2 + TEtrimmer	multi	rnd_4_family_318_14q23.3_13	META_chr14_0028257	chr14	NC_091754.1	59931603	59931760	-	Unknown	Unknown/rnd_4_family_318	Genic	NA	NA	NA	NA	NA	NA	0.0085906979987291	0.0378945966661785	1.55021099817394	0.589898833032752	1.33182812928033	21686	139062676	LOC139062676	uncharacterized LOC139062676	protein_coding	+	XM_070544264.1
sex	Liver	RepeatModeler2 + TEtrimmer	multi	rnd_5_family_7939_14q23.3_2	META_chr14_0028257	chr14	NC_091754.1	59931760	59931883	+	DNA	DNA/rnd_5_family_7939	Genic	NA	NA	NA	NA	NA	NA	0.0008595838396873	0.0056692506888708	1.56008632516552	0.468092457442938	1.37429757596844	21843	139062676	LOC139062676	uncharacterized LOC139062676	protein_coding	+	XM_070544264.1
sex	Liver	RepeatModeler2 + TEtrimmer	multi	rnd_5_family_7939_14q23.3_3	META_chr14_0028257	chr14	NC_091754.1	59931969	59932617	+	DNA	DNA/rnd_5_family_7939	Genic	NA	NA	NA	NA	NA	NA	1.72532113033379e-06	2.38819829551536e-05	1.39072173760569	0.290751735845802	1.31468847035586	22052	139062676	LOC139062676	uncharacterized LOC139062676	protein_coding	+	XM_070544264.1
sex	Liver	RepeatModeler2 + TEtrimmer	multi	rnd_1_family_659_14q23.3_9	META_chr14_0028259	chr14	NC_091754.1	59937197	59937468	-	SINE	SINE/rnd_1_family_659	Genic	NA	NA	NA	NA	NA	NA	2.70154785926472e-05	0.0002806553787162	1.47837821346551	0.352223969078859	1.36531823321084	27280	139062676	LOC139062676	uncharacterized LOC139062676	protein_coding	+	XM_070544264.1
sex	Liver	RepeatModeler2 + TEtrimmer	multi	rnd_5_family_8324_14q23.3_1	META_chr14_0028260	chr14	NC_091754.1	59938972	59939279	-	LINE	LINE/rnd_5_family_8324	Genic	NA	NA	NA	NA	NA	NA	1.7248850350786e-05	0.0001870175216604	1.38968636285837	0.323347032758165	1.29479729960311	29055	139062676	LOC139062676	uncharacterized LOC139062676	protein_coding	+	XM_070544264.1
sex	Liver	RepeatModeler2 + TEtrimmer	multi	rnd_1_family_1019_14q23.3_9	META_chr14_0028264	chr14	NC_091754.1	59945574	59945978	-	DNA	DNA/rnd_1_family_1019	Genic	NA	NA	NA	NA	NA	NA	0.0002071407818529	0.0016863464784523	2.06115765002566	0.555546425131706	1.92553473616661	35657	139062676	LOC139062676	uncharacterized LOC139062676	protein_coding	+	XM_070544264.1
sex	Liver	RepeatModeler2 + TEtrimmer	multi	rnd_1_family_699_14q23.3_16	META_chr14_0028264	chr14	NC_091754.1	59945898	59946176	+	DNA	DNA/rnd_1_family_699	Genic	NA	NA	NA	NA	NA	NA	0.000182576387712	0.001512072307127	2.0890187239177	0.558265673330641	1.90613731401882	35981	139062676	LOC139062676	uncharacterized LOC139062676	protein_coding	+	XM_070544264.1
sex	Liver	RepeatModeler2 + TEtrimmer	multi	rnd_1_family_1001_14q23.3_8	META_chr14_0028265	chr14	NC_091754.1	59946403	59947537	-	DNA	DNA/rnd_1_family_1001	Genic	NA	NA	NA	NA	NA	NA	0.0006396605378294	0.0043908438795543	1.22778306784767	0.359609172975873	1.10548832108397	36486	139062676	LOC139062676	uncharacterized LOC139062676	protein_coding	+	XM_070544264.1
sex	Liver	RepeatModeler2 + TEtrimmer	multi	rnd_1_family_929_14q23.3_1	META_chr14_0028266	chr14	NC_091754.1	59948883	59949797	-	LINE	LINE/rnd_1_family_929	Genic	NA	NA	NA	NA	NA	NA	0.0015178461666122	0.009145500606947	1.79167800084945	0.564975380969793	1.57723165557003	38966	139062676	LOC139062676	uncharacterized LOC139062676	protein_coding	+	XM_070544264.1
sex	Liver	RepeatModeler2 + TEtrimmer	multi	rnd_1_family_566_14q23.3_28	META_chr14_0028267	chr14	NC_091754.1	59951316	59952668	-	LINE	LINE/rnd_1_family_566	Genic	NA	NA	NA	NA	NA	NA	0.0006721187584842	0.0045792644071862	1.19008765684403	0.349953032395167	1.07504386272017	41399	139062676	LOC139062676	uncharacterized LOC139062676	protein_coding	+	XM_070544264.1
sex	Liver	RepeatModeler2 + TEtrimmer	multi	rnd_1_family_477_14q23.3_4	META_chr14_0028267	chr14	NC_091754.1	59952764	59953907	+	DNA	DNA/rnd_1_family_477	Genic	NA	NA	NA	NA	NA	NA	0.0002622333525758	0.0020654663417587	1.39018278982567	0.380871286210299	1.2575236902815	42847	139062676	LOC139062676	uncharacterized LOC139062676	protein_coding	+	XM_070544264.1
sex	Liver	RepeatModeler2 + TEtrimmer	multi	rnd_1_family_648_14q23.3_9	META_chr14_0028268	chr14	NC_091754.1	59955126	59955394	+	SINE	SINE/rnd_1_family_648	Genic	NA	NA	NA	NA	NA	NA	0.0005434801983485	0.0038106137316665	1.58226401763058	0.457518961677078	1.42443197999737	45209	139062676	LOC139062676	uncharacterized LOC139062676	protein_coding	+	XM_070544264.1
sex	Liver	RepeatModeler2 + TEtrimmer	multi	rnd_1_family_601_14q23.3_7	META_chr14_0028269	chr14	NC_091754.1	59955420	59955696	+	DNA	DNA/rnd_1_family_601	Genic	NA	NA	NA	NA	NA	NA	6.10422090536513e-05	0.0005778825274613	2.28304531973209	0.569516181931763	2.29515370075697	45503	139062676	LOC139062676	uncharacterized LOC139062676	protein_coding	+	XM_070544264.1
sex	Liver	RepeatModeler2 + TEtrimmer	multi	rnd_5_family_7439_14q23.3_1	META_chr14_0028270	chr14	NC_091754.1	59958191	59958340	+	DNA	DNA/rnd_5_family_7439	Genic	NA	NA	NA	NA	NA	NA	0.0013970410026988	0.0085313457315256	1.85629595550176	0.580952714004232	1.59972208146626	48274	139062676	LOC139062676	uncharacterized LOC139062676	protein_coding	+	XM_070544264.1
sex	Liver	RepeatModeler2 + TEtrimmer	multi	rnd_1_family_594_14q23.3_3	META_chr14_0028271	chr14	NC_091754.1	59958542	59959710	+	LINE	LINE/rnd_1_family_594	Genic	NA	NA	NA	NA	NA	NA	3.7050265393043903e-10	9.792029733476961e-09	1.62383453403037	0.259151185182476	1.5671728572052	48625	139062676	LOC139062676	uncharacterized LOC139062676	protein_coding	+	XM_070544264.1
sex	Liver	RepeatModeler2 + TEtrimmer	multi	rnd_4_family_2097_14q23.3_6	META_chr14_0028277	chr14	NC_091754.1	59972968	59973450	-	LTR	LTR/rnd_4_family_2097	Genic	NA	NA	NA	NA	NA	NA	0.0063918700519831	0.0299003340901291	1.35479751719115	0.49681409527042	1.13955816843191	50431	139062678	LOC139062678	uncharacterized LOC139062678	protein_coding	+	XM_070544268.1
sex	Liver	RepeatModeler2 + TEtrimmer	multi	rnd_1_family_584_14q23.3_3	META_chr14_0028279	chr14	NC_091754.1	59975106	59976983	-	LINE	LINE/rnd_1_family_584	Genic	NA	NA	NA	NA	NA	NA	2.57885588596919e-05	0.0002692304126994	1.42747799500431	0.339246862107025	1.32144478380644	46898	139062678	LOC139062678	uncharacterized LOC139062678	protein_coding	+	XM_070544268.1
sex	Liver	RepeatModeler2 + TEtrimmer	multi	rnd_1_family_303_14q23.3_4	META_chr14_0028280	chr14	NC_091754.1	59978625	59979337	+	DNA	DNA/rnd_1_family_303	Genic	NA	NA	NA	NA	NA	NA	3.48251062446437e-05	0.0003523239181817	1.80733899324683	0.436621072565326	1.63321289658193	44544	139062678	LOC139062678	uncharacterized LOC139062678	protein_coding	+	XM_070544268.1
sex	Liver	RepeatModeler2 + TEtrimmer	multi	rnd_1_family_202_14q23.3_25	META_chr14_0028281	chr14	NC_091754.1	59980074	59980540	+	Unknown	Unknown/rnd_1_family_202	Genic	NA	NA	NA	NA	NA	NA	6.57608542940079e-05	0.0006179001083803	1.77687492822572	0.445206633748156	1.60678557995616	43341	139062678	LOC139062678	uncharacterized LOC139062678	protein_coding	+	XM_070544268.1
sex	Liver	RepeatModeler2 + TEtrimmer	multi	rnd_1_family_472_14q23.3_9	META_chr14_0028282	chr14	NC_091754.1	59980555	59981638	+	DNA	DNA/rnd_1_family_472	Genic	NA	NA	NA	NA	NA	NA	3.01416229670368e-05	0.0003095345376178	1.79337726179399	0.42981976045806	1.63522135864319	42243	139062678	LOC139062678	uncharacterized LOC139062678	protein_coding	+	XM_070544268.1
sex	Liver	RepeatModeler2 + TEtrimmer	multi	rnd_1_family_943_14q23.3_1	META_chr14_0028283	chr14	NC_091754.1	59982939	59984553	-	DNA	DNA/rnd_1_family_943	Genic	NA	NA	NA	NA	NA	NA	0.0001437977714299	0.0012249608970287	2.09185994318868	0.550266020591099	1.95583347094904	39328	139062678	LOC139062678	uncharacterized LOC139062678	protein_coding	+	XM_070544268.1
sex	Liver	RepeatModeler2 + TEtrimmer	multi	rnd_1_family_851_01_14q23.3_5	META_chr14_0028284	chr14	NC_091754.1	59984881	59986089	-	LTR	LTR/rnd_1_family_851_01	Genic	NA	NA	NA	NA	NA	NA	0.0008787612617661	0.0057786777430999	1.75364565318624	0.527140296105083	1.55707588063475	37792	139062678	LOC139062678	uncharacterized LOC139062678	protein_coding	+	XM_070544268.1
sex	Liver	RepeatModeler2 + TEtrimmer	multi	rnd_1_family_207_14q23.3_9	META_chr14_0028286	chr14	NC_091754.1	59987758	59988568	+	LINE	LINE/rnd_1_family_207	Genic	NA	NA	NA	NA	NA	NA	7.14111592463322e-05	0.00066401153044	1.43530680512092	0.361398549772073	1.31723993395913	35313	139062678	LOC139062678	uncharacterized LOC139062678	protein_coding	+	XM_070544268.1
sex	Liver	RepeatModeler2 + TEtrimmer	multi	rnd_1_family_531_01_14q23.3_12	META_chr14_0028287	chr14	NC_091754.1	59988706	59989124	+	Unknown	Unknown/rnd_1_family_531_01	Genic	NA	NA	NA	NA	NA	NA	0.0009661107824432	0.0062670224518269	1.53412982893191	0.464857661049062	1.34940173070454	34757	139062678	LOC139062678	uncharacterized LOC139062678	protein_coding	+	XM_070544268.1
sex	Liver	RepeatModeler2 + TEtrimmer	multi	rnd_1_family_935_14q23.3_12	META_chr14_0028288	chr14	NC_091754.1	59989341	59989745	+	DNA	DNA/rnd_1_family_935	Genic	NA	NA	NA	NA	NA	NA	0.0003744508729105	0.0027913799782852	1.61187481614088	0.453096456051398	1.42829568943199	34136	139062678	LOC139062678	uncharacterized LOC139062678	protein_coding	+	XM_070544268.1
sex	Liver	RepeatModeler2 + TEtrimmer	multi	rnd_1_family_331_14q23.3_12	META_chr14_0028289	chr14	NC_091754.1	59994152	59994450	-	LINE	LINE/rnd_1_family_331	Genic	NA	NA	NA	NA	NA	NA	3.72723614841759e-06	4.774779428984e-05	2.56698717197471	0.554899493940876	2.57590333939726	29431	139062678	LOC139062678	uncharacterized LOC139062678	protein_coding	+	XM_070544268.1
sex	Liver	RepeatModeler2 + TEtrimmer	multi	rnd_1_family_735_14q23.3_23	META_chr14_0028290	chr14	NC_091754.1	59994560	59995051	-	Unknown	Unknown/rnd_1_family_735	Genic	NA	NA	NA	NA	NA	NA	0.0008232304029202	0.0054752716530202	1.63455980594824	0.488677564442263	1.4280469271162	28830	139062678	LOC139062678	uncharacterized LOC139062678	protein_coding	+	XM_070544268.1
sex	Liver	RepeatModeler2 + TEtrimmer	multi	rnd_1_family_297_14q23.3_1	META_chr14_0028291	chr14	NC_091754.1	59995643	59996123	-	LINE	LINE/rnd_1_family_297	Genic	NA	NA	NA	NA	NA	NA	0.0047515323530459	0.0234113656175006	1.54397081957478	0.546845549500818	1.26905787668267	27758	139062678	LOC139062678	uncharacterized LOC139062678	protein_coding	+	XM_070544268.1
sex	Liver	RepeatModeler2 + TEtrimmer	multi	rnd_3_family_1043_14q23.3_4	META_chr14_0028292	chr14	NC_091754.1	59997721	59998386	+	LTR	LTR/rnd_3_family_1043	Genic	NA	NA	NA	NA	NA	NA	0.0038817814687083	0.0198556281254825	1.62683596738754	0.563384506240499	1.40127696598291	25495	139062678	LOC139062678	uncharacterized LOC139062678	protein_coding	+	XM_070544268.1
sex	Liver	RepeatModeler2 + TEtrimmer	multi	rnd_1_family_275_14q23.3_2	META_chr14_0028295	chr14	NC_091754.1	60001165	60001887	-	LTR	LTR/rnd_1_family_275	Genic	NA	NA	NA	NA	NA	NA	1.18447218321742e-08	2.48541437506107e-07	1.77102198820275	0.310599561500443	1.68955016198041	21994	139062678	LOC139062678	uncharacterized LOC139062678	protein_coding	+	XM_070544268.1
sex	Liver	RepeatModeler2 + TEtrimmer	multi	rnd_1_family_731_14q23.3_4	META_chr14_0028296	chr14	NC_091754.1	60004151	60004457	-	LTR	LTR/rnd_1_family_731	Genic	NA	NA	NA	NA	NA	NA	8.52103350028096e-13	3.19737474392539e-11	1.66273246653405	0.232468649922499	1.61625517308275	19424	139062678	LOC139062678	uncharacterized LOC139062678	protein_coding	+	XM_070544268.1
sex	Liver	RepeatModeler2 + TEtrimmer	multi	rnd_1_family_382_14q23.3_3	META_chr14_0028297	chr14	NC_091754.1	60006527	60007278	-	Unknown	Unknown/rnd_1_family_382	Genic	NA	NA	NA	NA	NA	NA	2.01183306514702e-10	5.50516905071694e-09	1.29554062317141	0.203687427525832	1.25666899273247	16603	139062678	LOC139062678	uncharacterized LOC139062678	protein_coding	+	XM_070544268.1
sex	Liver	RepeatModeler2 + TEtrimmer	multi	rnd_1_family_1071_01_14q23.3_2	META_chr14_0028301	chr14	NC_091754.1	60013096	60013911	+	LTR	LTR/rnd_1_family_1071_01	Genic	NA	NA	NA	NA	NA	NA	0.0024454152508094	0.0135137832756984	1.43431702962187	0.47336960040425	1.22999319877828	9970	139062678	LOC139062678	uncharacterized LOC139062678	protein_coding	+	XM_070544268.1
sex	Liver	RepeatModeler2 + TEtrimmer	multi	rnd_1_family_1071_03_14q23.3_3	META_chr14_0028301	chr14	NC_091754.1	60014238	60014694	+	Unknown	Unknown/rnd_1_family_1071_03	Genic	NA	NA	NA	NA	NA	NA	1.12927964292608e-07	1.98884735712353e-06	1.78313834847164	0.33615022718576	1.68551935145528	9187	139062678	LOC139062678	uncharacterized LOC139062678	protein_coding	+	XM_070544268.1
sex	Liver	RepeatModeler2 + TEtrimmer	multi	rnd_5_family_6975_14q23.3_1	META_chr14_0028302	chr14	NC_091754.1	60014752	60014958	-	Unknown	Unknown/rnd_5_family_6975	Genic	NA	NA	NA	NA	NA	NA	6.21003562038914e-10	1.59717827896517e-08	2.00393518082792	0.323998939566539	1.92386958001326	8923	139062678	LOC139062678	uncharacterized LOC139062678	protein_coding	+	XM_070544268.1
sex	Liver	RepeatModeler2 + TEtrimmer	multi	rnd_4_family_3823_14q23.3_1	META_chr14_0028303	chr14	NC_091754.1	60014982	60015145	-	Unknown	Unknown/rnd_4_family_3823	Genic	NA	NA	NA	NA	NA	NA	1.88830515723704e-05	0.0002028768027506	1.42115723738061	0.33222427118429	1.31665757664198	8736	139062678	LOC139062678	uncharacterized LOC139062678	protein_coding	+	XM_070544268.1
sex	Liver	RepeatModeler2 + TEtrimmer	multi	rnd_1_family_1001_14q23.3_9	META_chr14_0028304	chr14	NC_091754.1	60015213	60016625	+	DNA	DNA/rnd_1_family_1001	Genic	NA	NA	NA	NA	NA	NA	0.0001882262493946	0.0015527893523173	1.24688739702369	0.333899833135408	1.13769040709274	7256	139062678	LOC139062678	uncharacterized LOC139062678	protein_coding	+	XM_070544268.1
sex	Liver	RepeatModeler2 + TEtrimmer	multi	rnd_1_family_660_14q23.3_4	META_chr14_0028306	chr14	NC_091754.1	60022893	60023676	-	DNA	DNA/rnd_1_family_660	Intergenic	NA	NA	NA	NA	NA	NA	0.0001157809238361	0.0010168750352206	1.88943919751739	0.490140683267237	1.6900880927953	205	139062678	LOC139062678	uncharacterized LOC139062678	protein_coding	+	XM_070544268.1
sex	Liver	RepeatModeler2 + TEtrimmer	multi	rnd_5_family_1746_14q23.3_1	META_chr14_0028308	chr14	NC_091754.1	60035312	60035827	-	Unknown	Unknown/rnd_5_family_1746	Genic	NA	NA	NA	NA	NA	NA	0.0036585599954132	0.0188940269374116	1.38091268184581	0.475162110251038	1.16694998378943	11431	139062678	LOC139062678	uncharacterized LOC139062678	protein_coding	+	XM_070544268.1
sex	Liver	RepeatModeler2 + TEtrimmer	multi	rnd_1_family_566_14q23.3_30	META_chr14_0028308	chr14	NC_091754.1	60036381	60036586	+	LINE	LINE/rnd_1_family_566	Genic	NA	NA	NA	NA	NA	NA	0.0062261884449054	0.0292477438043118	1.36219896075022	0.497947938778247	1.13504630132084	12500	139062678	LOC139062678	uncharacterized LOC139062678	protein_coding	+	XM_070544268.1
sex	Liver	RepeatModeler2 + TEtrimmer	multi	rnd_5_family_5349_14q23.3_2	META_chr14_0028309	chr14	NC_091754.1	60036799	60037314	+	DNA	DNA/rnd_5_family_5349	Genic	NA	NA	NA	NA	NA	NA	0.000179739168595	0.0014898017837909	1.69887788538751	0.453528437260624	1.51677242946107	12918	139062678	LOC139062678	uncharacterized LOC139062678	protein_coding	+	XM_070544268.1
sex	Liver	RepeatModeler2 + TEtrimmer	multi	rnd_5_family_3127_14q23.3_1	META_chr14_0028314	chr14	NC_091754.1	60042283	60042917	-	LTR	LTR/rnd_5_family_3127	Genic	NA	NA	NA	NA	NA	NA	0.0001426882400587	0.001216539732167	1.48856380924215	0.391370821396324	1.35186506598817	18402	139062678	LOC139062678	uncharacterized LOC139062678	protein_coding	+	XM_070544268.1
sex	Liver	RepeatModeler2 + TEtrimmer	multi	rnd_1_family_493_14q23.3_2	META_chr14_0028315	chr14	NC_091754.1	60043008	60045570	-	DNA	DNA/rnd_1_family_493	Genic	NA	NA	NA	NA	NA	NA	3.5701025159634e-06	4.58956132005841e-05	1.21664484294165	0.262493184954417	1.15067822225326	19127	139062678	LOC139062678	uncharacterized LOC139062678	protein_coding	+	XM_070544268.1
sex	Liver	RepeatModeler2 + TEtrimmer	multi	rnd_1_family_151_14q23.3_6	META_chr14_0028319	chr14	NC_091754.1	60049723	60050989	-	DNA	DNA/rnd_1_family_151	Genic	NA	NA	NA	NA	NA	NA	0.002044642433438	0.0116297711941523	1.30804617502386	0.424184873011087	1.14109961287468	25842	139062678	LOC139062678	uncharacterized LOC139062678	protein_coding	+	XM_070544268.1
sex	Liver	RepeatModeler2 + TEtrimmer	multi	rnd_1_family_1019_14q23.3_10	META_chr14_0028320	chr14	NC_091754.1	60051110	60052111	+	DNA	DNA/rnd_1_family_1019	Genic	NA	NA	NA	NA	NA	NA	0.0010273008632335	0.0065864165163481	1.73798935239105	0.529400083565461	1.48944791924424	27229	139062678	LOC139062678	uncharacterized LOC139062678	protein_coding	+	XM_070544268.1
sex	Liver	RepeatModeler2 + TEtrimmer	multi	rnd_5_family_229_14q23.3_1	META_chr14_0028321	chr14	NC_091754.1	60053243	60054147	+	DNA	DNA/rnd_5_family_229	Genic	NA	NA	NA	NA	NA	NA	0.0001607807603771	0.0013524479477559	1.16309903664862	0.308203815118893	1.07253214741131	29362	139062678	LOC139062678	uncharacterized LOC139062678	protein_coding	+	XM_070544268.1
sex	Liver	RepeatModeler2 + TEtrimmer	multi	rnd_1_family_10_14q23.3_4	META_chr14_0028321	chr14	NC_091754.1	60054148	60055304	+	LTR	LTR/rnd_1_family_10	Genic	NA	NA	NA	NA	NA	NA	8.49665610924922e-07	1.25746133919996e-05	1.47057829791412	0.298679500943789	1.3903135460777	30267	139062678	LOC139062678	uncharacterized LOC139062678	protein_coding	+	XM_070544268.1
sex	Liver	RepeatModeler2 + TEtrimmer	multi	rnd_5_family_50_14q23.3_1	META_chr14_0028321	chr14	NC_091754.1	60056646	60057554	-	Unknown	Unknown/rnd_5_family_50	Genic	NA	NA	NA	NA	NA	NA	7.140525892761321e-10	1.8177512448493e-08	1.34249609161262	0.217833608430764	1.29723617146752	32765	139062678	LOC139062678	uncharacterized LOC139062678	protein_coding	+	XM_070544268.1
sex	Liver	RepeatModeler2 + TEtrimmer	multi	rnd_1_family_543_14q23.3_2	META_chr14_0028322	chr14	NC_091754.1	60058199	60059169	+	LTR	LTR/rnd_1_family_543	Genic	NA	NA	NA	NA	NA	NA	0.0053102040296025	0.0256919601985523	1.26743549315367	0.454671035459284	1.07983590184884	34318	139062678	LOC139062678	uncharacterized LOC139062678	protein_coding	+	XM_070544268.1
sex	Liver	RepeatModeler2 + TEtrimmer	multi	rnd_1_family_457_14q23.3_1	META_chr14_0028329	chr14	NC_091754.1	60067592	60074385	-	LTR	LTR/rnd_1_family_457	Genic	NA	NA	NA	NA	NA	NA	2.32639123975036e-10	6.288917178693441e-09	1.57156445820944	0.247955741141549	1.51556821768899	43711	139062678	LOC139062678	uncharacterized LOC139062678	protein_coding	+	XM_070544268.1
sex	Liver	RepeatModeler2 + TEtrimmer	multi	rnd_1_family_602_14q23.3_1	META_chr14_0028329	chr14	NC_091754.1	60074768	60077256	-	LTR	LTR/rnd_1_family_602	Genic	NA	NA	NA	NA	NA	NA	0.0007227372144611	0.0048844261511591	1.14379787496916	0.338321126454697	1.03876243900816	50887	139062678	LOC139062678	uncharacterized LOC139062678	protein_coding	+	XM_070544268.1
sex	Liver	RepeatModeler2 + TEtrimmer	multi	rnd_1_family_331_14q23.3_14	META_chr14_0028331	chr14	NC_091754.1	60078887	60079324	-	LINE	LINE/rnd_1_family_331	Intergenic	NA	NA	NA	NA	NA	NA	2.06602250964044e-05	0.0002203812130742	1.06015564785834	0.249001150066299	1.00174095018897	55006	139062678	LOC139062678	uncharacterized LOC139062678	protein_coding	+	XM_070544268.1
sex	Liver	RepeatModeler2 + TEtrimmer	multi	rnd_1_family_1034_14q23.3_11	META_chr14_0028332	chr14	NC_091754.1	60079434	60080435	-	DNA	DNA/rnd_1_family_1034	Intergenic	NA	NA	NA	NA	NA	NA	2.37099865312444e-11	7.3704343757288e-10	1.46293632250984	0.218965263062623	1.41945228179607	55553	139062678	LOC139062678	uncharacterized LOC139062678	protein_coding	+	XM_070544268.1
sex	Liver	RepeatModeler2 + TEtrimmer	multi	rnd_3_family_113_14q23.3_4	META_chr14_0028333	chr14	NC_091754.1	60080960	60081272	+	DNA	DNA/rnd_3_family_113	Intergenic	NA	NA	NA	NA	NA	NA	2.32213959650126e-08	4.60592037816879e-07	1.43578394725075	0.257027571753727	1.37664045549518	57079	139062678	LOC139062678	uncharacterized LOC139062678	protein_coding	+	XM_070544268.1
sex	Liver	RepeatModeler2 + TEtrimmer	multi	rnd_5_family_5000_14q23.3_1	META_chr14_0028334	chr14	NC_091754.1	60081540	60082337	+	DNA	DNA/rnd_5_family_5000	Intergenic	NA	NA	NA	NA	NA	NA	0.0003134595281036	0.0024026005146338	1.87539145703924	0.520376153028377	1.64846157658318	57659	139062678	LOC139062678	uncharacterized LOC139062678	protein_coding	+	XM_070544268.1
sex	Liver	RepeatModeler2 + TEtrimmer	multi	rnd_1_family_10_14q23.3_5	META_chr14_0028335	chr14	NC_091754.1	60083985	60086399	-	LTR	LTR/rnd_1_family_10	Intergenic	NA	NA	NA	NA	NA	NA	1.61267996143199e-06	2.2493083026561e-05	1.51907809055755	0.316689629028828	1.42939382442336	60104	139062678	LOC139062678	uncharacterized LOC139062678	protein_coding	+	XM_070544268.1
sex	Liver	RepeatModeler2 + TEtrimmer	multi	rnd_5_family_1028_14q23.3_1	META_chr14_0028341	chr14	NC_091754.1	60090699	60092026	-	DNA	DNA/rnd_5_family_1028	Intergenic	NA	NA	NA	NA	NA	NA	0.0004377755589146	0.0031774669536885	1.60738848479369	0.457138310228795	1.41419924415241	60940	107380947	LOC107380947	transmembrane protein 151B	protein_coding	-	XM_015952372.3
sex	Liver	RepeatModeler2 + TEtrimmer	multi	rnd_1_family_660_14q23.3_5	META_chr14_0028343	chr14	NC_091754.1	60092722	60093453	-	DNA	DNA/rnd_1_family_660	Intergenic	NA	NA	NA	NA	NA	NA	1.72620989575215e-05	0.0001871107331086	1.90824737728899	0.444021460391508	1.73713319309699	59513	107380947	LOC107380947	transmembrane protein 151B	protein_coding	-	XM_015952372.3
sex	Liver	RepeatModeler2 + TEtrimmer	multi	rnd_1_family_282_14q23.3_6	META_chr14_0028746	chr14	NC_091754.1	60883607	60883828	+	DNA	DNA/rnd_1_family_282	Genic	NA	NA	NA	NA	NA	NA	3.06926844471941e-05	0.0003147115044324	2.14560508852078	0.514747751751272	1.93749058729555	803	107377128	LOC107377128	membrane-anchored junction protein	protein_coding	+	XM_015946554.3;XM_054748817.2
sex	Liver	RepeatModeler2 + TEtrimmer	multi	rnd_5_family_5257_14q23.3_1	META_chr14_0028746	chr14	NC_091754.1	60885069	60887305	-	LTR	LTR/rnd_5_family_5257	Genic	NA	NA	NA	NA	NA	NA	9.52774423718697e-07	1.39771521495567e-05	1.27117249735958	0.259362106536729	1.20871191402723	2265	107377128	LOC107377128	membrane-anchored junction protein	protein_coding	+	XM_015946554.3;XM_054748817.2
sex	Liver	RepeatModeler2 + TEtrimmer	multi	rnd_1_family_665_14q23.3_1	META_chr14_0028747	chr14	NC_091754.1	60887654	60889377	+	Unknown	Unknown/rnd_1_family_665	Genic	NA	NA	NA	NA	NA	NA	1.55674979615184e-07	2.66809802088657e-06	1.2296005510725	0.234400816730206	1.18000562557832	4850	107377128	LOC107377128	membrane-anchored junction protein	protein_coding	+	XM_015946554.3;XM_054748817.2
sex	Liver	RepeatModeler2 + TEtrimmer	multi	rnd_1_family_566_14q23.3_41	META_chr14_0028748	chr14	NC_091754.1	60889398	60890647	-	LINE	LINE/rnd_1_family_566	Genic	NA	NA	NA	NA	NA	NA	1.31139871621223e-12	4.7781714999671e-11	1.35420293801374	0.190918327223091	1.32206320431034	6594	107377128	LOC107377128	membrane-anchored junction protein	protein_coding	+	XM_015946554.3;XM_054748817.2
sex	Liver	RepeatModeler2 + TEtrimmer	multi	rnd_4_family_997_14q23.3_6	META_chr14_0028749	chr14	NC_091754.1	60892383	60892496	+	DNA	DNA/rnd_4_family_997	Genic	NA	NA	NA	NA	NA	NA	4.39132604225253e-05	0.0004336879205735	1.47298449087026	0.360507545973368	1.35648407385093	9579	107377128	LOC107377128	membrane-anchored junction protein	protein_coding	+	XM_015946554.3;XM_054748817.2
sex	Liver	RepeatModeler2 + TEtrimmer	multi	rnd_1_family_289_14q23.3_1	META_chr14_0028751	chr14	NC_091754.1	60895639	60897201	-	DNA	DNA/rnd_1_family_289	Genic	NA	NA	NA	NA	NA	NA	0.0002530911963517	0.0020052380093062	1.9228703255736	0.52550197422837	1.70486126947115	12835	107377128	LOC107377128	membrane-anchored junction protein	protein_coding	+	XM_015946554.3;XM_054748817.2
sex	Liver	RepeatModeler2 + TEtrimmer	multi	rnd_4_family_334_14q23.3_4	META_chr14_0028751	chr14	NC_091754.1	60899908	60900724	+	Unknown	Unknown/rnd_4_family_334	Genic	NA	NA	NA	NA	NA	NA	0.0016258253217666	0.0096743821846245	1.18962986859355	0.377512462909036	1.05891982178904	17104	107377128	LOC107377128	membrane-anchored junction protein	protein_coding	+	XM_015946554.3;XM_054748817.2
sex	Liver	RepeatModeler2 + TEtrimmer	multi	rnd_1_family_494_01_14q23.3_9	META_chr14_0028752	chr14	NC_091754.1	60902016	60903936	+	LINE	LINE/rnd_1_family_494_01	Genic	NA	NA	NA	NA	NA	NA	0.0002076734309387	0.0016886529557008	1.16413761756868	0.313826480463969	1.07285191659974	19212	107377128	LOC107377128	membrane-anchored junction protein	protein_coding	+	XM_015946554.3;XM_054748817.2
sex	Liver	RepeatModeler2 + TEtrimmer	multi	rnd_1_family_1089_14q23.3_13	META_chr14_0028754	chr14	NC_091754.1	60906094	60906774	+	PLE	PLE/rnd_1_family_1089	Genic	NA	NA	NA	NA	NA	NA	0.0013606905613158	0.008346108238629	1.22877980053943	0.383650532007389	1.08996575238223	23290	107377128	LOC107377128	membrane-anchored junction protein	protein_coding	+	XM_015946554.3;XM_054748817.2
sex	Liver	RepeatModeler2 + TEtrimmer	multi	rnd_3_family_245_14q23.3_1	META_chr14_0028754	chr14	NC_091754.1	60907102	60907957	+	LTR	LTR/rnd_3_family_245	Genic	NA	NA	NA	NA	NA	NA	0.0002769987779688	0.0021614502121814	1.54824047550267	0.425819005475469	1.38851413305721	24298	107377128	LOC107377128	membrane-anchored junction protein	protein_coding	+	XM_015946554.3;XM_054748817.2
sex	Liver	RepeatModeler2 + TEtrimmer	multi	rnd_1_family_953_14q23.3_14	META_chr14_0028754	chr14	NC_091754.1	60907956	60908641	-	DNA	DNA/rnd_1_family_953	Genic	NA	NA	NA	NA	NA	NA	0.0021766750654142	0.0122697245664642	1.49381995649349	0.487379539519053	1.30278453943077	25152	107377128	LOC107377128	membrane-anchored junction protein	protein_coding	+	XM_015946554.3;XM_054748817.2
sex	Liver	RepeatModeler2 + TEtrimmer	multi	rnd_1_family_489_14q23.3_8	META_chr14_0028754	chr14	NC_091754.1	60908918	60909327	-	DNA	DNA/rnd_1_family_489	Genic	NA	NA	NA	NA	NA	NA	0.0001598317602249	0.0013450277311817	1.56124917292726	0.413545903351375	1.40731017454127	26114	107377128	LOC107377128	membrane-anchored junction protein	protein_coding	+	XM_015946554.3;XM_054748817.2
sex	Liver	RepeatModeler2 + TEtrimmer	multi	rnd_3_family_245_14q23.3_2	META_chr14_0028754	chr14	NC_091754.1	60909328	60915796	+	LTR	LTR/rnd_3_family_245	Genic	NA	NA	NA	NA	NA	NA	1.42092975622285e-08	2.93714796732087e-07	1.11939403017996	0.197394492176436	1.08384096384386	26524	107377128	LOC107377128	membrane-anchored junction protein	protein_coding	+	XM_015946554.3;XM_054748817.2
sex	Liver	RepeatModeler2 + TEtrimmer	multi	rnd_1_family_510_14q23.3_6	META_chr14_0028755	chr14	NC_091754.1	60915839	60915954	-	LTR	LTR/rnd_1_family_510	Genic	NA	NA	NA	NA	NA	NA	0.0021977673582562	0.0123730149735278	1.44789328235302	0.472840447045504	1.25552396068615	33035	107377128	LOC107377128	membrane-anchored junction protein	protein_coding	+	XM_015946554.3;XM_054748817.2
sex	Liver	RepeatModeler2 + TEtrimmer	multi	rnd_1_family_279_14q23.3_3	META_chr14_0028757	chr14	NC_091754.1	60919278	60919765	-	LTR	LTR/rnd_1_family_279	Genic	NA	NA	NA	NA	NA	NA	0.0018193745831439	0.0106187380451196	1.34086920187445	0.430008980258774	1.16942945439664	29330	107377129	gpha2	glycoprotein hormone subunit alpha 2	protein_coding	-	XM_015946555.3
sex	Liver	RepeatModeler2 + TEtrimmer	multi	rnd_1_family_924_14q23.3_1	META_chr14_0028757	chr14	NC_091754.1	60919963	60920292	-	DNA	DNA/rnd_1_family_924	Genic	NA	NA	NA	NA	NA	NA	0.0004203096806479	0.003066187323914	1.35589499416767	0.384433831129006	1.221369507012	28803	107377129	gpha2	glycoprotein hormone subunit alpha 2	protein_coding	-	XM_015946555.3
sex	Liver	RepeatModeler2 + TEtrimmer	multi	rnd_1_family_207_14q23.3_14	META_chr14_0028762	chr14	NC_091754.1	60925531	60927669	+	LINE	LINE/rnd_1_family_207	Genic	NA	NA	NA	NA	NA	NA	0.0013848762767865	0.0084699176271456	1.87806382734335	0.587301521571426	1.65400418590281	21426	107377129	gpha2	glycoprotein hormone subunit alpha 2	protein_coding	-	XM_015946555.3
sex	Liver	RepeatModeler2 + TEtrimmer	multi	rnd_1_family_328_14q23.3_16	META_chr14_0028775	chr14	NC_091754.1	60935124	60936353	+	Unknown	Unknown/rnd_1_family_328	Genic	NA	NA	NA	NA	NA	NA	0.0021946147298984	0.0123569957321062	1.83122501380295	0.597941705748566	1.67465109906297	12742	107377129	gpha2	glycoprotein hormone subunit alpha 2	protein_coding	-	XM_015946555.3
sex	Liver	RepeatModeler2 + TEtrimmer	multi	rnd_4_family_2097_14q23.3_7	META_chr14_0028776	chr14	NC_091754.1	60936759	60937316	-	LTR	LTR/rnd_4_family_2097	Genic	NA	NA	NA	NA	NA	NA	0.0031138396025513	0.0165373908123355	1.56961928825828	0.530945776463859	1.35454945888935	11779	107377129	gpha2	glycoprotein hormone subunit alpha 2	protein_coding	-	XM_015946555.3
sex	Liver	RepeatModeler2 + TEtrimmer	multi	rnd_1_family_328_14q23.3_18	META_chr14_0028873	chr14	NC_091754.1	61103557	61104519	+	Unknown	Unknown/rnd_1_family_328	Genic	NA	NA	NA	NA	NA	NA	0.00039805185642	0.0029336086340225	1.65530775201196	0.467419894391189	1.43689920589846	2199	139062598	LOC139062598	uncharacterized LOC139062598	lncRNA	-	XR_011516147.1;XR_011516148.1
sex	Liver	RepeatModeler2 + TEtrimmer	multi	rnd_1_family_202_14q23.3_47	META_chr14_0028874	chr14	NC_091754.1	61104690	61105170	-	Unknown	Unknown/rnd_1_family_202	Genic	NA	NA	NA	NA	NA	NA	0.0007108019932272	0.0048150909696138	2.00389945081888	0.591927762463608	1.60447240132501	3332	139062598	LOC139062598	uncharacterized LOC139062598	lncRNA	-	XR_011516147.1;XR_011516148.1
sex	Liver	RepeatModeler2 + TEtrimmer	multi	rnd_1_family_397_14q23.3_4	META_chr14_0028876	chr14	NC_091754.1	61107441	61107653	+	DNA	DNA/rnd_1_family_397	Genic	NA	NA	NA	NA	NA	NA	0.0009618453172579	0.0062423730052758	1.88866199251776	0.572069468560224	1.8174825514211	2363	107377134	sb:cb1058	DNA ligase 1	protein_coding	-	XM_015946561.3
sex	Liver	RepeatModeler2 + TEtrimmer	multi	rnd_5_family_3684_14q23.3_2	META_chr14_0028877	chr14	NC_091754.1	61107741	61107887	-	DNA	DNA/rnd_5_family_3684	Genic	NA	NA	NA	NA	NA	NA	1.79642987050138e-05	0.0001941988485378	2.49203902225458	0.58105773680723	2.34983395999377	2129	107377134	sb:cb1058	DNA ligase 1	protein_coding	-	XM_015946561.3
sex	Liver	RepeatModeler2 + TEtrimmer	multi	rnd_1_family_566_14q23.3_46	META_chr14_0028878	chr14	NC_091754.1	61107889	61108371	+	LINE	LINE/rnd_1_family_566	Genic	NA	NA	NA	NA	NA	NA	2.65956252658121e-06	3.54476151861263e-05	1.80576361381551	0.384573288297562	1.67188855572533	1645	107377134	sb:cb1058	DNA ligase 1	protein_coding	-	XM_015946561.3
sex	Liver	RepeatModeler2 + TEtrimmer	multi	rnd_1_family_935_14q23.3_22	META_chr14_0028878	chr14	NC_091754.1	61108489	61108937	-	DNA	DNA/rnd_1_family_935	Genic	NA	NA	NA	NA	NA	NA	1.31293493622648e-05	0.0001461339452399	1.71731073782031	0.394064966609478	1.56884947220589	1079	107377134	sb:cb1058	DNA ligase 1	protein_coding	-	XM_015946561.3
sex	Liver	RepeatModeler2 + TEtrimmer	multi	rnd_1_family_551_14q23.3_2	META_chr14_0029063	chr14	NC_091754.1	61413750	61413983	+	DNA	DNA/rnd_1_family_551	Genic	NA	NA	NA	NA	NA	NA	0.0001164038007853	0.0010214535092913	-1.40181454660533	0.363769534241543	-1.28448695277142	8882	107377144	ndrg2	NDRG family member 2	protein_coding	-	XM_054747560.2;XM_054747561.2
sex	Liver	RepeatModeler2 + TEtrimmer	multi	rnd_1_family_741_14q23.3_4	META_chr14_0029065	chr14	NC_091754.1	61416741	61418056	+	DNA	DNA/rnd_1_family_741	Genic	NA	NA	NA	NA	NA	NA	0.000188727304817	0.0015566036162121	-1.22003560000171	0.326767836015087	-1.12080201373063	4809	107377144	ndrg2	NDRG family member 2	protein_coding	-	XM_054747560.2;XM_054747561.2
sex	Liver	RepeatModeler2 + TEtrimmer	multi	rnd_1_family_285_14q24.1_2	META_chr14_0029207	chr14	NC_091754.1	61664767	61665334	-	LTR	LTR/rnd_1_family_285	Intergenic	NA	NA	NA	NA	NA	NA	5.20011824452836e-05	0.0005024615815185	2.44991668279444	0.605449046064612	2.17525266040697	32946	129165428	LOC129165428	uncharacterized LOC129165428	protein_coding	+	XM_070544408.1
sex	Liver	RepeatModeler2 + TEtrimmer	multi	rnd_1_family_1021_14q24.1_1	META_chr14_0030144	chr14	NC_091754.1	63333961	63335073	-	LTR	LTR/rnd_1_family_1021	Genic	NA	NA	NA	NA	NA	NA	0.000337344353413	0.0025537362824963	-1.37780712950665	0.384347643423764	-1.24010842751787	759	139062693	LOC139062693	uncharacterized LOC139062693	lncRNA	-	XR_011516270.1
sex	Liver	RepeatModeler2 + TEtrimmer	multi	rnd_5_family_4521_02_14q24.1_1	META_chr14_0030188	chr14	NC_091754.1	63460412	63460646	-	LTR	LTR/rnd_5_family_4521_02	Genic	NA	NA	NA	NA	NA	NA	0.005286804155111	0.0256033827521482	-1.47842734697556	0.530088751973107	-1.22030945310311	438	107374199	LOC107374199	gastrula zinc finger protein XlCGF57.1	protein_coding	-	XM_070544328.1
sex	Liver	RepeatModeler2 + TEtrimmer	multi	rnd_1_family_601_14q24.1_5	META_chr14_0030354	chr14	NC_091754.1	63747879	63748172	-	DNA	DNA/rnd_1_family_601	Genic	NA	NA	NA	NA	NA	NA	0.0011498906141206	0.0072396853894196	-1.97073487966859	0.606188464868518	-1.78097264494101	11898	107376748	LOC107376748	mitogen-activated protein kinase kinase kinase 11	protein_coding	+	XM_015946004.3
sex	Liver	RepeatModeler2 + TEtrimmer	multi	rnd_1_family_331_14q24.1_24	META_chr14_0030358	chr14	NC_091754.1	63750005	63751903	-	LINE	LINE/rnd_1_family_331	Genic	NA	NA	NA	NA	NA	NA	0.0004343484538698	0.0031560091323906	-1.3481705953201	0.383189895078435	-1.20654215421132	14024	107376748	LOC107376748	mitogen-activated protein kinase kinase kinase 11	protein_coding	+	XM_015946004.3
sex	Liver	RepeatModeler2 + TEtrimmer	multi	rnd_4_family_453_14q24.1_2	META_chr14_0030359	chr14	NC_091754.1	63752135	63752334	-	Unknown	Unknown/rnd_4_family_453	Genic	NA	NA	NA	NA	NA	NA	0.0018320494558245	0.0106799504369901	-1.46815604437109	0.471138350664456	-1.2642101273839	16154	107376748	LOC107376748	mitogen-activated protein kinase kinase kinase 11	protein_coding	+	XM_015946004.3
sex	Liver	RepeatModeler2 + TEtrimmer	multi	rnd_1_family_461_14q24.1_29	META_chr14_0030389	chr14	NC_091754.1	63808139	63808462	-	SINE	SINE/rnd_1_family_461	Intergenic	NA	NA	NA	NA	NA	NA	0.003277997308413	0.0172565687385046	-1.45845732229522	0.496008179878214	-1.2347612522271	72158	107376748	LOC107376748	mitogen-activated protein kinase kinase kinase 11	protein_coding	+	XM_015946004.3
sex	Liver	RepeatModeler2 + TEtrimmer	multi	rnd_1_family_513_15p12_4	META_chr15_0000119	chr15	NC_091755.1	3595339	3595627	-	DNA	DNA/rnd_1_family_513	Intergenic	NA	NA	NA	NA	NA	NA	3.75172237684546e-08	7.18291445067152e-07	1.8734053075892	0.340485603187637	1.76275518672223	72394	139063424	LOC139063424	E3 SUMO-protein ligase ZBED1-like	protein_coding	-	XM_070545285.1
sex	Liver	RepeatModeler2 + TEtrimmer	multi	rnd_1_family_513_15p12_5	META_chr15_0000120	chr15	NC_091755.1	3596386	3596673	-	DNA	DNA/rnd_1_family_513	Intergenic	NA	NA	NA	NA	NA	NA	4.2263091641991e-08	8.0228072737097e-07	1.87278261159676	0.341678538691835	1.76135507267618	73441	139063424	LOC139063424	E3 SUMO-protein ligase ZBED1-like	protein_coding	-	XM_070545285.1
sex	Liver	RepeatModeler2 + TEtrimmer	multi	rnd_4_family_16_15p11.2_1	META_chr15_0000173	chr15	NC_091755.1	6437052	6449131	-	LTR	LTR/rnd_4_family_16	Intergenic	NA	NA	NA	NA	NA	NA	1.35313351867729e-05	0.0001502340485475	2.02545881426118	0.4654802470829	1.84002113557352	22649	139063369	LOC139063369	uncharacterized LOC139063369	lncRNA	-	XR_011516747.1
sex	Liver	RepeatModeler2 + TEtrimmer	multi	rnd_1_family_566_15q12_21	META_chr15_0000847	chr15	NC_091755.1	25063615	25065884	-	LINE	LINE/rnd_1_family_566	Genic	NA	NA	NA	NA	NA	NA	8.93936841635391e-06	0.0001043488376517	2.32896450131732	0.524381383920438	2.14734072706286	9019	107390941	apobec2b	apolipoprotein B mRNA editing enzyme, catalytic polypeptide-like 2b	protein_coding	-	XM_015967958.3;XR_001573590.3
sex	Liver	RepeatModeler2 + TEtrimmer	multi	rnd_1_family_796_15q13.1_1	META_chr15_0001220	chr15	NC_091755.1	26171971	26173162	-	DNA	DNA/rnd_1_family_796	Genic	NA	NA	NA	NA	NA	NA	4.90516583140985e-07	7.61521789148828e-06	-2.32333415662612	0.461896777631608	-2.15899007970019	38685	107390900	lrp1ab	low density lipoprotein receptor-related protein 1Ab	protein_coding	+	XM_015967901.3;XM_015967902.3
sex	Liver	RepeatModeler2 + TEtrimmer	multi	rnd_1_family_943_15q13.1_1	META_chr15_0001397	chr15	NC_091755.1	26631832	26633433	-	DNA	DNA/rnd_1_family_943	Genic	NA	NA	NA	NA	NA	NA	0.0001140642673481	0.0010043156402828	-1.81662875646611	0.470806731013568	-1.62745617074974	8835	129155657	LOC129155657	uncharacterized LOC129155657	protein_coding	+	XM_070545127.1
sex	Liver	RepeatModeler2 + TEtrimmer	multi	rnd_5_family_5430_15q13.1_4	META_chr15_0001414	chr15	NC_091755.1	26660192	26664546	-	Unknown	Unknown/rnd_5_family_5430	Genic	NA	NA	NA	NA	NA	NA	0.0003007252271058	0.0023195919962283	-1.13833792110346	0.314921281563247	-1.04399924797842	9605	129155657	LOC129155657	uncharacterized LOC129155657	protein_coding	+	XM_070545128.1
sex	Liver	RepeatModeler2 + TEtrimmer	multi	rnd_5_family_2594_15q13.2_2	META_chr15_0002164	chr15	NC_091755.1	28479374	28480917	-	DNA	DNA/rnd_5_family_2594	Genic	NA	NA	NA	NA	NA	NA	0.007920060301402	0.0355523296087376	1.20140895808731	0.452429896226073	1.00971836350635	16538	107390791	gnai3	guanine nucleotide binding protein (G protein), alpha inhibiting activity polypeptide 3	protein_coding	+	XM_015967717.2
sex	Liver	RepeatModeler2 + TEtrimmer	multi	rnd_1_family_302_15q13.3_2	META_chr15_0002590	chr15	NC_091755.1	29689694	29689824	+	DNA	DNA/rnd_1_family_302	Genic	NA	NA	NA	NA	NA	NA	0.0002442593655896	0.0019471527904958	-1.3795091460782	0.37607199407409	-1.2491719506008	35070	107390745	pex14	peroxisomal biogenesis factor 14	protein_coding	-	XM_015967630.3
sex	Liver	RepeatModeler2 + TEtrimmer	multi	rnd_1_family_303_15q13.3_3	META_chr15_0002928	chr15	NC_091755.1	30417431	30420900	-	DNA	DNA/rnd_1_family_303	Intergenic	NA	NA	NA	NA	NA	NA	4.46521678573787e-09	9.96191598482006e-08	-3.57825168321794	0.610001978046563	-4.69484445352809	3367	107373791	LOC107373791	WAP four-disulfide core domain protein 3	protein_coding	-	XM_015941939.3
sex	Liver	RepeatModeler2 + TEtrimmer	multi	rnd_1_family_472_15q13.3_2	META_chr15_0002929	chr15	NC_091755.1	30420958	30422009	+	DNA	DNA/rnd_1_family_472	Intergenic	NA	NA	NA	NA	NA	NA	0.000106007356473	0.0009425609889758	-2.48092949192949	0.640006367305555	-2.49599261423296	2258	107373791	LOC107373791	WAP four-disulfide core domain protein 3	protein_coding	-	XM_015941939.3
sex	Liver	RepeatModeler2 + TEtrimmer	multi	rnd_5_family_2463_15q13.3_1	META_chr15_0002930	chr15	NC_091755.1	30424467	30424879	-	Unknown	Unknown/rnd_5_family_2463	Intergenic	NA	NA	NA	NA	NA	NA	1.2840091607265099e-30	1.7331969292021398e-28	-5.48274090867562	0.476663480843213	-7.42048890424719	200	107373791	LOC107373791	WAP four-disulfide core domain protein 3	protein_coding	-	XM_015941939.3
sex	Liver	RepeatModeler2 + TEtrimmer	multi	rnd_4_family_2916_15q13.3_1	META_chr15_0002930	chr15	NC_091755.1	30424798	30425059	-	LINE	LINE/rnd_4_family_2916	Intergenic	NA	NA	NA	NA	NA	NA	8.57718595509112e-07	1.26704849446765e-05	-3.46141970757564	0.703289823628674	-6.87839476931751	531	107373791	LOC107373791	WAP four-disulfide core domain protein 3	protein_coding	-	XM_015941939.3
sex	Liver	RepeatModeler2 + TEtrimmer	multi	rnd_4_family_1712_15q13.3_1	META_chr15_0002932	chr15	NC_091755.1	30427787	30428318	-	DNA	DNA/rnd_4_family_1712	Genic	NA	NA	NA	NA	NA	NA	1.02017729127762e-12	3.7786953537423895e-11	-4.20493236738732	0.589937677693749	-7.89154582516602	1320	107373794	LOC107373794	WAP four-disulfide core domain protein 8	protein_coding	-	XM_070544579.1
sex	Liver	RepeatModeler2 + TEtrimmer	multi	rnd_5_family_4083_01_15q13.3_1	META_chr15_0002932	chr15	NC_091755.1	30428319	30428553	-	DNA	DNA/rnd_5_family_4083_01	Genic	NA	NA	NA	NA	NA	NA	1.6423567040786701e-15	8.04674767619541e-14	-4.43026459976996	0.556164731661767	-8.13333210724477	1085	107373794	LOC107373794	WAP four-disulfide core domain protein 8	protein_coding	-	XM_070544579.1
sex	Liver	RepeatModeler2 + TEtrimmer	multi	rnd_5_family_1790_15q13.3_1	META_chr15_0002933	chr15	NC_091755.1	30430122	30431186	+	LINE	LINE/rnd_5_family_1790	Intergenic	NA	NA	NA	NA	NA	NA	3.1661054449681704e-15	1.50361973463807e-13	-4.46951139345697	0.566896245933991	-6.30463495154653	484	107373794	LOC107373794	WAP four-disulfide core domain protein 8	protein_coding	-	XM_070544579.1
sex	Liver	RepeatModeler2 + TEtrimmer	multi	rnd_1_family_687_01_15q13.3_1	META_chr15_0002933	chr15	NC_091755.1	30431186	30433524	-	LINE	LINE/rnd_1_family_687_01	Intergenic	NA	NA	NA	NA	NA	NA	2.0869547419070302e-14	9.18465585264881e-13	-4.34198738988376	0.567939823686231	-5.53076569412356	1548	107373794	LOC107373794	WAP four-disulfide core domain protein 8	protein_coding	-	XM_070544579.1
sex	Liver	RepeatModeler2 + TEtrimmer	multi	rnd_5_family_4094_01_15q13.3_1	META_chr15_0002940	chr15	NC_091755.1	30446027	30446840	+	LTR	LTR/rnd_5_family_4094_01	Intergenic	NA	NA	NA	NA	NA	NA	3.07421216412323e-05	0.0003151380843574	-2.93421486643461	0.704003493493659	-3.32598841444934	4706	107373789	LOC107373789	uncharacterized LOC107373789	lncRNA	-	XR_011516643.1
sex	Liver	RepeatModeler2 + TEtrimmer	multi	rnd_5_family_3924_01_15q13.3_1	META_chr15_0002941	chr15	NC_091755.1	30447711	30449788	+	LINE	LINE/rnd_5_family_3924_01	Intergenic	NA	NA	NA	NA	NA	NA	8.07862830054532e-43	2.06982690056965e-40	-7.0264946201882	0.512262840137652	-11.2127313224031	4662	107373797	LOC107373797	perlwapin-like	protein_coding	-	XM_015941943.3
sex	Liver	RepeatModeler2 + TEtrimmer	multi	rnd_1_family_207_15q13.3_12	META_chr15_0002942	chr15	NC_091755.1	30450556	30451258	+	LINE	LINE/rnd_1_family_207	Intergenic	NA	NA	NA	NA	NA	NA	7.33304589891733e-33	1.13888714781448e-30	-5.89571298337352	0.493783342101807	-9.9189223417381	3192	107373797	LOC107373797	perlwapin-like	protein_coding	-	XM_015941943.3
sex	Liver	RepeatModeler2 + TEtrimmer	multi	rnd_1_family_735_15q13.3_4	META_chr15_0002942	chr15	NC_091755.1	30451250	30452739	+	Unknown	Unknown/rnd_1_family_735	Intergenic	NA	NA	NA	NA	NA	NA	8.07480219364972e-39	1.67427277443072e-36	-6.24337739798	0.47909018630394	-7.4471719486641	1711	107373797	LOC107373797	perlwapin-like	protein_coding	-	XM_015941943.3
sex	Liver	RepeatModeler2 + TEtrimmer	multi	rnd_5_family_224_15q13.3_1	META_chr15_0002946	chr15	NC_091755.1	30460581	30463671	-	LTR	LTR/rnd_5_family_224	Genic	NA	NA	NA	NA	NA	NA	4.14080359465256e-34	6.96919768179494e-32	-6.03737769399238	0.495817129991698	-7.95101267621113	3088	107373798	LOC107373798	WAP four-disulfide core domain protein 3	protein_coding	-	XM_015941944.3
sex	Liver	RepeatModeler2 + TEtrimmer	multi	rnd_5_family_224_15q13.3_2	META_chr15_0002946	chr15	NC_091755.1	30463683	30466758	-	LTR	LTR/rnd_5_family_224	Genic	NA	NA	NA	NA	NA	NA	6.582139317131421e-17	3.64904521835448e-15	-4.8073130109032	0.575429721345421	-8.72026864885616	3477	107373575	LOC107373575	WAP four-disulfide core domain protein 3-like	protein_coding	-	XM_070545078.1;XM_070545079.1
sex	Liver	RepeatModeler2 + TEtrimmer	multi	rnd_5_family_4037_03_15q13.3_10	META_chr15_0002947	chr15	NC_091755.1	30466946	30467307	-	LTR	LTR/rnd_5_family_4037_03	Genic	NA	NA	NA	NA	NA	NA	5.99329485090787e-07	9.1526304243648e-06	-3.35963209928674	0.67307966410901	-6.91057405200443	2928	107373575	LOC107373575	WAP four-disulfide core domain protein 3-like	protein_coding	-	XM_070545078.1;XM_070545079.1
sex	Liver	RepeatModeler2 + TEtrimmer	multi	rnd_4_family_1712_15q13.3_2	META_chr15_0002948	chr15	NC_091755.1	30467705	30468035	-	DNA	DNA/rnd_4_family_1712	Genic	NA	NA	NA	NA	NA	NA	3.25899076201785e-08	6.29951481990235e-07	-3.63687842286579	0.658029711343401	-7.42654432422532	2200	107373575	LOC107373575	WAP four-disulfide core domain protein 3-like	protein_coding	-	XM_070545078.1;XM_070545079.1
sex	Liver	RepeatModeler2 + TEtrimmer	multi	rnd_1_family_1118_15q13.3_1	META_chr15_0002949	chr15	NC_091755.1	30468086	30468465	+	DNA	DNA/rnd_1_family_1118	Genic	NA	NA	NA	NA	NA	NA	4.5540886960372094e-18	2.78825293452202e-16	-4.56341701702345	0.52670889669663	-8.53770590054206	1770	107373575	LOC107373575	WAP four-disulfide core domain protein 3-like	protein_coding	-	XM_070545078.1;XM_070545079.1
sex	Liver	RepeatModeler2 + TEtrimmer	multi	rnd_1_family_513_15q13.3_17	META_chr15_0002949	chr15	NC_091755.1	30468468	30468800	-	DNA	DNA/rnd_1_family_513	Genic	NA	NA	NA	NA	NA	NA	0.0003649945857039	0.0027320259043432	-3.53492051530563	0.991790513863327	-6.85143904418436	1435	107373575	LOC107373575	WAP four-disulfide core domain protein 3-like	protein_coding	-	XM_070545078.1;XM_070545079.1
sex	Liver	RepeatModeler2 + TEtrimmer	multi	rnd_1_family_566_15q13.3_26	META_chr15_0002955	chr15	NC_091755.1	30476174	30477699	-	LINE	LINE/rnd_1_family_566	Genic	NA	NA	NA	NA	NA	NA	1.36718483900259e-08	2.83355764333906e-07	-3.59954547198018	0.634007569622708	-7.22045440551331	5939	107373575	LOC107373575	WAP four-disulfide core domain protein 3-like	protein_coding	-	XM_070545078.1;XM_070545079.1
sex	Liver	RepeatModeler2 + TEtrimmer	multi	rnd_1_family_1002_15q13.3_3	META_chr15_0002957	chr15	NC_091755.1	30478760	30479309	+	DNA	DNA/rnd_1_family_1002	Genic	NA	NA	NA	NA	NA	NA	7.33689061654876e-15	3.3651815855265e-13	-4.69202521865201	0.603201619357478	-8.62580740454362	8525	107373575	LOC107373575	WAP four-disulfide core domain protein 3-like	protein_coding	-	XM_070545078.1;XM_070545079.1
sex	Liver	RepeatModeler2 + TEtrimmer	multi	rnd_1_family_1002_15q13.3_5	META_chr15_0002957	chr15	NC_091755.1	30480719	30481966	+	DNA	DNA/rnd_1_family_1002	Genic	NA	NA	NA	NA	NA	NA	4.3372019170899796e-11	1.31133918934149e-09	-4.1367670009766	0.627536359399517	-7.79833249136708	7091	139063289	LOC139063289	WAP four-disulfide core domain protein 5-like	protein_coding	-	XM_070544668.1
sex	Liver	RepeatModeler2 + TEtrimmer	multi	rnd_5_family_4097_15q13.3_2	META_chr15_0002958	chr15	NC_091755.1	30482455	30483277	-	LTR	LTR/rnd_5_family_4097	Genic	NA	NA	NA	NA	NA	NA	2.88298737390562e-06	3.80348203067738e-05	-3.30152093934042	0.705606246454278	-6.7222536191375	5780	139063289	LOC139063289	WAP four-disulfide core domain protein 5-like	protein_coding	-	XM_070544668.1
sex	Liver	RepeatModeler2 + TEtrimmer	multi	rnd_5_family_3924_01_15q13.3_2	META_chr15_0002958	chr15	NC_091755.1	30483556	30487807	+	LINE	LINE/rnd_5_family_3924_01	Genic	NA	NA	NA	NA	NA	NA	2.34564810627437e-59	1.1943505705681898e-56	-7.71449648507421	0.474825902783053	-8.29394025509236	1250	139063289	LOC139063289	WAP four-disulfide core domain protein 5-like	protein_coding	-	XM_070544668.1
sex	Liver	RepeatModeler2 + TEtrimmer	multi	rnd_4_family_1430_15q13.3_1	META_chr15_0002960	chr15	NC_091755.1	30492106	30495727	+	DNA	DNA/rnd_4_family_1430	Genic	NA	NA	NA	NA	NA	NA	1.2048167556872e-30	1.63177622887265e-28	-6.11037315240571	0.530975601362115	-7.47372755646202	3049	139063289	LOC139063289	WAP four-disulfide core domain protein 5-like	protein_coding	-	XM_070544668.1
sex	Liver	RepeatModeler2 + TEtrimmer	multi	rnd_1_family_560_15q13.3_1	META_chr15_0002960	chr15	NC_091755.1	30496633	30497960	+	DNA	DNA/rnd_1_family_560	Genic	NA	NA	NA	NA	NA	NA	1.51750834271641e-27	1.72922869931352e-25	-5.46988430830101	0.502980509940698	-7.5006844579342	7576	139063289	LOC139063289	WAP four-disulfide core domain protein 5-like	protein_coding	-	XM_070544668.1
sex	Liver	RepeatModeler2 + TEtrimmer	multi	rnd_1_family_1002_15q13.3_9	META_chr15_0002960	chr15	NC_091755.1	30497961	30498614	+	DNA	DNA/rnd_1_family_1002	Genic	NA	NA	NA	NA	NA	NA	2.206373189362e-18	1.3932709818224e-16	-4.60593240406062	0.526620345788636	-8.58689502989992	8904	139063289	LOC139063289	WAP four-disulfide core domain protein 5-like	protein_coding	-	XM_070544668.1
sex	Liver	RepeatModeler2 + TEtrimmer	multi	rnd_1_family_397_15q13.3_2	META_chr15_0002966	chr15	NC_091755.1	30506611	30507589	+	DNA	DNA/rnd_1_family_397	Genic	NA	NA	NA	NA	NA	NA	4.94808744819388e-06	6.12798083754923e-05	-3.8338099595098	0.839463418621403	-7.54448596646678	4336	107373574	LOC107373574	WAP four-disulfide core domain protein 5	protein_coding	-	XM_015941701.3
sex	Liver	RepeatModeler2 + TEtrimmer	multi	rnd_1_family_523_15q13.3_2	META_chr15_0002966	chr15	NC_091755.1	30507590	30509298	+	DNA	DNA/rnd_1_family_523	Genic	NA	NA	NA	NA	NA	NA	2.3129761342769698e-26	2.50780229113992e-24	-5.2313708577206	0.492426184655404	-7.15999107957961	2627	107373574	LOC107373574	WAP four-disulfide core domain protein 5	protein_coding	-	XM_015941701.3
sex	Liver	RepeatModeler2 + TEtrimmer	multi	rnd_1_family_397_15q13.3_3	META_chr15_0002966	chr15	NC_091755.1	30509299	30510799	+	DNA	DNA/rnd_1_family_397	Genic	NA	NA	NA	NA	NA	NA	1.54539959873667e-71	1.3226318906209e-68	-8.18985028692668	0.457918990984833	-8.27231672071795	1126	107373574	LOC107373574	WAP four-disulfide core domain protein 5	protein_coding	-	XM_015941701.3
sex	Liver	RepeatModeler2 + TEtrimmer	multi	rnd_5_family_2379_15q13.3_1	META_chr15_0002971	chr15	NC_091755.1	30515498	30515772	+	DNA	DNA/rnd_5_family_2379	Genic	NA	NA	NA	NA	NA	NA	1.2354566576189099e-80	1.5530076266475198e-77	-8.38814715632323	0.441088778012782	-8.419981747858	1524	139063288	LOC139063288	whey acidic protein-like	protein_coding	-	XM_070544667.1;XR_011516642.1
sex	Liver	RepeatModeler2 + TEtrimmer	multi	rnd_1_family_513_15q13.3_18	META_chr15_0002972	chr15	NC_091755.1	30515926	30516263	-	DNA	DNA/rnd_1_family_513	Genic	NA	NA	NA	NA	NA	NA	2.11727256302589e-100	5.0098405204539e-97	-9.3206575661017	0.43819066529915	-9.37799293055893	1033	139063288	LOC139063288	whey acidic protein-like	protein_coding	-	XM_070544667.1;XR_011516642.1
sex	Liver	RepeatModeler2 + TEtrimmer	multi	rnd_1_family_566_15q13.3_27	META_chr15_0002975	chr15	NC_091755.1	30518556	30520097	-	LINE	LINE/rnd_1_family_566	Genic	NA	NA	NA	NA	NA	NA	1.29328070100783e-10	3.6583836988776303e-09	-4.07977016583947	0.634691316937904	-7.69244947848231	1260	139063288	LOC139063288	whey acidic protein-like	protein_coding	-	XM_070544667.1;XR_011516642.1
sex	Liver	RepeatModeler2 + TEtrimmer	multi	rnd_5_family_4094_15q13.3_2	META_chr15_0002976	chr15	NC_091755.1	30520245	30521625	+	LTR	LTR/rnd_5_family_4094	Genic	NA	NA	NA	NA	NA	NA	6.0478825772880004e-61	3.5257402416146304e-58	-7.8765230585427	0.478240616023832	-9.12955789188004	2949	139063288	LOC139063288	whey acidic protein-like	protein_coding	-	XM_070544667.1;XR_011516642.1
sex	Liver	RepeatModeler2 + TEtrimmer	multi	rnd_5_family_6093_15q13.3_1	META_chr15_0002976	chr15	NC_091755.1	30521625	30522578	+	LINE	LINE/rnd_5_family_6093	Genic	NA	NA	NA	NA	NA	NA	7.85216558151169e-66	5.64023858064835e-63	-7.75186221965453	0.452344926553886	-7.71618365715813	2390	107373576	LOC107373576	WAP four-disulfide core domain protein 2	protein_coding	-	XM_015941703.2
sex	Liver	RepeatModeler2 + TEtrimmer	multi	rnd_1_family_566_15q13.3_28	META_chr15_0002986	chr15	NC_091755.1	30544379	30545924	-	LINE	LINE/rnd_1_family_566	Intergenic	NA	NA	NA	NA	NA	NA	9.676162452303129e-62	5.8093079797596e-59	-7.88866310989685	0.475785608453438	-8.78156116357523	3812	107373798	LOC107373798	WAP four-disulfide core domain protein 3	protein_coding	-	XM_070544666.1
sex	Liver	RepeatModeler2 + TEtrimmer	multi	rnd_5_family_790_01_15q13.3_7	META_chr15_0002986	chr15	NC_091755.1	30545922	30546057	+	DNA	DNA/rnd_5_family_790_01	Intergenic	NA	NA	NA	NA	NA	NA	6.92839035667226e-21	5.31859736826606e-19	-5.16311448701723	0.550741891819471	-9.07278703744413	5355	107373798	LOC107373798	WAP four-disulfide core domain protein 3	protein_coding	-	XM_070544666.1
sex	Liver	RepeatModeler2 + TEtrimmer	multi	rnd_5_family_4094_15q13.3_3	META_chr15_0002987	chr15	NC_091755.1	30546072	30546259	+	LTR	LTR/rnd_5_family_4094	Intergenic	NA	NA	NA	NA	NA	NA	9.054644899505311e-09	1.91898362003478e-07	-3.6429104693047	0.633819836851759	-7.16949073570999	5505	107373798	LOC107373798	WAP four-disulfide core domain protein 3	protein_coding	-	XM_070544666.1
sex	Liver	RepeatModeler2 + TEtrimmer	multi	rnd_5_family_2540_15q13.3_1	META_chr15_0002987	chr15	NC_091755.1	30546236	30547114	+	LINE	LINE/rnd_5_family_2540	Intergenic	NA	NA	NA	NA	NA	NA	1.7082169619425199e-62	1.0411064741536e-59	-7.84020179088485	0.469918180260335	-8.71176193479509	5524	107390634	wfdc2	WAP four-disulfide core domain 2	protein_coding	-	XM_054745800.2
sex	Liver	RepeatModeler2 + TEtrimmer	multi	rnd_5_family_6093_15q13.3_2	META_chr15_0002988	chr15	NC_091755.1	30547321	30549689	+	LINE	LINE/rnd_5_family_6093	Intergenic	NA	NA	NA	NA	NA	NA	3.6659397407158e-77	4.21321217343695e-74	-8.55370458894888	0.460051460326348	-8.66309514427675	2949	107390634	wfdc2	WAP four-disulfide core domain 2	protein_coding	-	XM_054745800.2
sex	Liver	RepeatModeler2 + TEtrimmer	multi	rnd_5_family_3924_15q13.3_1	META_chr15_0002989	chr15	NC_091755.1	30549856	30551127	+	LINE	LINE/rnd_5_family_3924	Intergenic	NA	NA	NA	NA	NA	NA	8.970987948243511e-73	8.20131795950216e-70	-8.00424886015418	0.443623185341493	-8.05181140630191	1511	107390634	wfdc2	WAP four-disulfide core domain 2	protein_coding	-	XM_054745800.2
sex	Liver	RepeatModeler2 + TEtrimmer	multi	rnd_1_family_182_15q13.3_4	META_chr15_0002999	chr15	NC_091755.1	30571775	30573164	+	Unknown	Unknown/rnd_1_family_182	Intergenic	NA	NA	NA	NA	NA	NA	0.0021376538091786	0.0120819340275692	-1.93182405818083	0.629174704443977	-1.68912424072406	16675	107390634	wfdc2	WAP four-disulfide core domain 2	protein_coding	-	XM_015967457.3
sex	Liver	RepeatModeler2 + TEtrimmer	multi	rnd_1_family_895_15q14_2	META_chr15_0003306	chr15	NC_091755.1	31204658	31205101	+	Unknown	Unknown/rnd_1_family_895	Genic	NA	NA	NA	NA	NA	NA	0.0002122185405284	0.0017221082898441	1.30791546160193	0.353108047082957	1.19301844733403	8481	139061545	LOC139061545	kazrin-A-like	protein_coding	+	XM_070544674.1
sex	Liver	RepeatModeler2 + TEtrimmer	multi	rnd_1_family_648_15q14_1	META_chr15_0003308	chr15	NC_091755.1	31205705	31205947	-	SINE	SINE/rnd_1_family_648	Genic	NA	NA	NA	NA	NA	NA	0.0015834823196501	0.0094658309270212	1.42405049912866	0.45080119885239	1.24011849293934	7635	139061545	LOC139061545	kazrin-A-like	protein_coding	+	XM_070544674.1
sex	Liver	RepeatModeler2 + TEtrimmer	multi	rnd_5_family_2490_15q14_2	META_chr15_0003540	chr15	NC_091755.1	31950855	31951088	-	DNA	DNA/rnd_5_family_2490	Intergenic	NA	NA	NA	NA	NA	NA	0.0021483253423797	0.012133724641565	1.49066605161264	0.48572950281315	1.24685576946856	4489	129164829	LOC129164829	complement C1q-like protein 4	protein_coding	-	XM_070544689.1;XM_070544690.1
sex	Liver	RepeatModeler2 + TEtrimmer	multi	rnd_1_family_917_15q14_2	META_chr15_0003540	chr15	NC_091755.1	31951132	31951696	+	DNA	DNA/rnd_1_family_917	Intergenic	NA	NA	NA	NA	NA	NA	0.0053151949756544	0.0257130147799999	1.29908611021472	0.466076052104599	1.07564316924212	3881	129164829	LOC129164829	complement C1q-like protein 4	protein_coding	-	XM_070544689.1;XM_070544690.1
sex	Liver	RepeatModeler2 + TEtrimmer	multi	rnd_1_family_310_15q14_3	META_chr15_0003546	chr15	NC_091755.1	31961922	31962048	-	LTR	LTR/rnd_1_family_310	Intergenic	NA	NA	NA	NA	NA	NA	0.0072393254870437	0.0330930000613642	1.36179733631017	0.507068155219899	1.12398344512094	6343	129164829	LOC129164829	complement C1q-like protein 4	protein_coding	-	XM_070544686.1;XM_070544688.1
sex	Liver	RepeatModeler2 + TEtrimmer	multi	rnd_1_family_1089_15q14_1	META_chr15_0003559	chr15	NC_091755.1	32004266	32004645	+	PLE	PLE/rnd_1_family_1089	Genic	NA	NA	NA	NA	NA	NA	0.0003425545148428	0.0025886258424862	1.20917418230532	0.337683463104011	1.10353402980777	4347	139063296	LOC139063296	uncharacterized LOC139063296	protein_coding	-	XM_070544693.1
sex	Liver	RepeatModeler2 + TEtrimmer	multi	rnd_1_family_578_15q14_7	META_chr15_0003564	chr15	NC_091755.1	32018007	32019305	-	DNA	DNA/rnd_1_family_578	Genic	NA	NA	NA	NA	NA	NA	2.97366980183972e-07	4.81351580599608e-06	1.25422684319308	0.244722023926866	1.19824841368538	6198	139061583	LOC139061583	involucrin-like	protein_coding	-	XM_070544691.1
sex	Liver	RepeatModeler2 + TEtrimmer	multi	rnd_4_family_870_15q14_3	META_chr15_0003564	chr15	NC_091755.1	32019663	32019892	-	DNA	DNA/rnd_4_family_870	Genic	NA	NA	NA	NA	NA	NA	0.0001041851070658	0.0009273834768143	2.05838618896478	0.530425417714875	1.84549035515493	5611	139061583	LOC139061583	involucrin-like	protein_coding	-	XM_070544691.1
sex	Liver	RepeatModeler2 + TEtrimmer	multi	rnd_1_family_523_15q14_1	META_chr15_0003569	chr15	NC_091755.1	32048993	32049302	-	DNA	DNA/rnd_1_family_523	Intergenic	NA	NA	NA	NA	NA	NA	1.51733667174987e-07	2.6049879479786e-06	2.19215531340942	0.417518144527414	2.07071387516375	644	139063297	LOC139063297	complement C1q-like protein 2	protein_coding	-	XM_070544694.1
sex	Liver	RepeatModeler2 + TEtrimmer	multi	rnd_1_family_779_15q14_1	META_chr15_0003569	chr15	NC_091755.1	32049303	32050407	-	LTR	LTR/rnd_1_family_779	Intergenic	NA	NA	NA	NA	NA	NA	3.43180740052073e-06	4.43445077693371e-05	1.68543078826781	0.362995021677693	1.56859078578397	954	139063297	LOC139063297	complement C1q-like protein 2	protein_coding	-	XM_070544694.1
sex	Liver	RepeatModeler2 + TEtrimmer	multi	rnd_1_family_437_15q14_4	META_chr15_0003569	chr15	NC_091755.1	32050391	32050669	-	DNA	DNA/rnd_1_family_437	Intergenic	NA	NA	NA	NA	NA	NA	0.0085330548360094	0.0376947794283667	1.26494073587326	0.480926499791362	1.14874022592509	2042	139063297	LOC139063297	complement C1q-like protein 2	protein_coding	-	XM_070544694.1
sex	Liver	RepeatModeler2 + TEtrimmer	multi	rnd_1_family_494_01_15q14_5	META_chr15_0003569	chr15	NC_091755.1	32050713	32057224	-	LINE	LINE/rnd_1_family_494_01	Intergenic	NA	NA	NA	NA	NA	NA	8.13833125887811e-07	1.21156319351729e-05	1.49165903479657	0.302443793749015	1.41041436178132	2364	139063297	LOC139063297	complement C1q-like protein 2	protein_coding	-	XM_070544694.1
sex	Liver	RepeatModeler2 + TEtrimmer	multi	rnd_1_family_752_15q14_2	META_chr15_0003569	chr15	NC_091755.1	32057471	32058731	-	LINE	LINE/rnd_1_family_752	Intergenic	NA	NA	NA	NA	NA	NA	2.88155181758506e-07	4.67192349304148e-06	1.84131326591043	0.35885814511764	1.72775371894794	9122	139063297	LOC139063297	complement C1q-like protein 2	protein_coding	-	XM_070544694.1
sex	Liver	RepeatModeler2 + TEtrimmer	multi	rnd_1_family_494_15q14_5	META_chr15_0003569	chr15	NC_091755.1	32065252	32070870	+	LINE	LINE/rnd_1_family_494	Intergenic	NA	NA	NA	NA	NA	NA	0.0006518150901336	0.0044598166355888	1.67793464413254	0.492195222055294	1.45977173319324	4987	139063298	LOC139063298	complement C1q-like protein 2	protein_coding	-	XR_011516645.1
sex	Liver	RepeatModeler2 + TEtrimmer	multi	rnd_1_family_887_15q14_5	META_chr15_0003570	chr15	NC_091755.1	32071311	32071667	+	DNA	DNA/rnd_1_family_887	Intergenic	NA	NA	NA	NA	NA	NA	4.45854460933511e-18	2.73391702607477e-16	3.08225260582058	0.355653969028036	3.0042238660021	4190	139063298	LOC139063298	complement C1q-like protein 2	protein_coding	-	XR_011516645.1
sex	Liver	RepeatModeler2 + TEtrimmer	multi	rnd_1_family_578_15q14_9	META_chr15_0003571	chr15	NC_091755.1	32071728	32071883	+	DNA	DNA/rnd_1_family_578	Intergenic	NA	NA	NA	NA	NA	NA	9.48443800692001e-13	3.53578794094863e-11	3.02295034754319	0.42351357535504	2.91516923762339	3974	139063298	LOC139063298	complement C1q-like protein 2	protein_coding	-	XR_011516645.1
sex	Liver	RepeatModeler2 + TEtrimmer	multi	rnd_1_family_628_15q14_2	META_chr15_0003591	chr15	NC_091755.1	32154896	32157677	-	DNA	DNA/rnd_1_family_628	Intergenic	NA	NA	NA	NA	NA	NA	6.1471274143879e-09	1.34457966418572e-07	1.80405056084099	0.310363335177266	1.72316717152513	3019	139063384	LOC139063384	uncharacterized LOC139063384	protein_coding	-	XM_070545160.1
sex	Liver	RepeatModeler2 + TEtrimmer	multi	rnd_1_family_27_15q14_12	META_chr15_0003592	chr15	NC_091755.1	32159344	32159498	+	Unknown	Unknown/rnd_1_family_27	Genic	NA	NA	NA	NA	NA	NA	0.0009262220468895	0.0060413948169503	1.15808534560817	0.349660471220451	1.04721730230589	1198	139063384	LOC139063384	uncharacterized LOC139063384	protein_coding	-	XM_070545160.1
sex	Liver	RepeatModeler2 + TEtrimmer	multi	rnd_1_family_425_01_15q14_1	META_chr15_0003770	chr15	NC_091755.1	32530804	32531753	+	LTR	LTR/rnd_1_family_425_01	Genic	NA	NA	NA	NA	NA	NA	1.8730519489832299e-16	9.979273463291451e-15	-4.23480057304706	0.514560239833906	-7.94985315917294	818	107390689	si:dkeyp-100a1.6	probable G-protein coupled receptor 160	protein_coding	+	XM_070544705.1
sex	Liver	RepeatModeler2 + TEtrimmer	multi	rnd_1_family_210_15q14_1	META_chr15_0003779	chr15	NC_091755.1	32555827	32557035	+	DNA	DNA/rnd_1_family_210	Intergenic	NA	NA	NA	NA	NA	NA	3.8623065767284e-09	8.67455511160805e-08	1.05248880023112	0.178691252856106	1.0225391533757	6957	107390688	zgc:154075	putative oxidoreductase YteT	protein_coding	+	XM_070544707.1
sex	Liver	RepeatModeler2 + TEtrimmer	multi	rnd_5_family_851_15q14_1	META_chr15_0003783	chr15	NC_091755.1	32568468	32568576	+	Unknown	Unknown/rnd_5_family_851	Genic	NA	NA	NA	NA	NA	NA	0.0002202506076161	0.0017797470251823	1.46727307626143	0.397142058343854	1.32043865253185	4270	107390687	LOC107390687	ERBB receptor feedback inhibitor 1	protein_coding	+	XM_070544711.1
sex	Liver	RepeatModeler2 + TEtrimmer	multi	rnd_2_family_162_15q14_4	META_chr15_0004340	chr15	NC_091755.1	33753087	33761108	-	LTR	LTR/rnd_2_family_162	Intergenic	NA	NA	NA	NA	NA	NA	0.0105202430579504	0.044549613328356	1.78086926343933	0.696129722248742	1.40738898345142	8465	139063306	LOC139063306	uncharacterized LOC139063306	lncRNA	+	XR_011516646.1
sex	Liver	RepeatModeler2 + TEtrimmer	multi	rnd_1_family_202_15q14_76	META_chr15_0004371	chr15	NC_091755.1	33829125	33830059	-	Unknown	Unknown/rnd_1_family_202	Genic	NA	NA	NA	NA	NA	NA	2.96569991172465e-09	6.82077066604483e-08	3.21096638970916	0.541160221320422	3.87577621309086	22807	139063307	LOC139063307	uncharacterized LOC139063307	protein_coding	+	XM_070544763.1
sex	Liver	RepeatModeler2 + TEtrimmer	multi	rnd_1_family_877_01_15q14_1	META_chr15_0004375	chr15	NC_091755.1	33832394	33834046	-	LINE	LINE/rnd_1_family_877_01	Genic	NA	NA	NA	NA	NA	NA	0.0003173026452179	0.0024242163160288	2.29525890455807	0.637439419772176	2.75154147729694	18820	139063307	LOC139063307	uncharacterized LOC139063307	protein_coding	+	XM_070544763.1
sex	Liver	RepeatModeler2 + TEtrimmer	multi	rnd_4_family_318_15q14_4	META_chr15_0004394	chr15	NC_091755.1	33861773	33862373	-	Unknown	Unknown/rnd_4_family_318	Genic	NA	NA	NA	NA	NA	NA	0.0005434683763729	0.0038106137316665	2.17834169268045	0.629876512145982	2.16894000842623	8907	139063307	LOC139063307	uncharacterized LOC139063307	protein_coding	+	XM_070544763.1
sex	Liver	RepeatModeler2 + TEtrimmer	multi	rnd_1_family_202_15q14_81	META_chr15_0004430	chr15	NC_091755.1	33918703	33919898	+	Unknown	Unknown/rnd_1_family_202	Genic	NA	NA	NA	NA	NA	NA	0.0090066454112973	0.0393496591364652	1.67718691028728	0.642157040189958	1.35219862965171	6570	107390571	celsr3	cadherin, EGF LAG seven-pass G-type receptor 3	protein_coding	-	XM_015967374.3;XM_054746340.2;XM_054746341.2;XM_054746342.2
sex	Liver	RepeatModeler2 + TEtrimmer	multi	rnd_1_family_729_15q14_8	META_chr15_0004819	chr15	NC_091755.1	34754960	34756872	+	LINE	LINE/rnd_1_family_729	Genic	NA	NA	NA	NA	NA	NA	2.70531158990974e-05	0.0002809738153992	-1.28503888669903	0.306183836623193	-1.1996669458171	7494	107390646	b3gnt7l	UDP-GlcNAc:betaGal beta-1,3-N-acetylglucosaminyltransferase 7, like	protein_coding	-	XM_015967469.3
sex	Liver	RepeatModeler2 + TEtrimmer	multi	rnd_1_family_494_01_15q14_12	META_chr15_0004820	chr15	NC_091755.1	34756915	34757557	-	LINE	LINE/rnd_1_family_494_01	Genic	NA	NA	NA	NA	NA	NA	3.8425515340521e-06	4.90687731610304e-05	-2.01300962810797	0.435742620717751	-1.86004508853298	6809	107390646	b3gnt7l	UDP-GlcNAc:betaGal beta-1,3-N-acetylglucosaminyltransferase 7, like	protein_coding	-	XM_015967469.3
sex	Liver	RepeatModeler2 + TEtrimmer	multi	rnd_1_family_337_15q14_5	META_chr15_0004820	chr15	NC_091755.1	34757557	34757947	+	DNA	DNA/rnd_1_family_337	Genic	NA	NA	NA	NA	NA	NA	0.0019009347758537	0.0109769022909441	-1.74976802026449	0.563480007928167	-1.50936221766057	6419	107390646	b3gnt7l	UDP-GlcNAc:betaGal beta-1,3-N-acetylglucosaminyltransferase 7, like	protein_coding	-	XM_015967469.3
sex	Liver	RepeatModeler2 + TEtrimmer	multi	rnd_5_family_4037_03_15q14_15	META_chr15_0004822	chr15	NC_091755.1	34762359	34762703	+	LTR	LTR/rnd_5_family_4037_03	Intergenic	NA	NA	NA	NA	NA	NA	6.275544993995599e-13	2.3995608116299696e-11	-1.22737330307474	0.17060220579559	-1.19942517724136	1663	107390646	b3gnt7l	UDP-GlcNAc:betaGal beta-1,3-N-acetylglucosaminyltransferase 7, like	protein_coding	-	XM_015967469.3
sex	Liver	RepeatModeler2 + TEtrimmer	multi	rnd_1_family_781_15q14_2	META_chr15_0005805	chr15	NC_091755.1	36561857	36562944	-	DNA	DNA/rnd_1_family_781	Genic	NA	NA	NA	NA	NA	NA	3.26791349043716e-06	4.24585982405797e-05	1.60581201991299	0.345096952195443	1.49580250504373	13824	107390361	pkig	protein kinase (cAMP-dependent, catalytic) inhibitor gamma	protein_coding	-	XM_054745735.2;XM_054745736.2
sex	Liver	RepeatModeler2 + TEtrimmer	multi	rnd_1_family_347_15q14_16	META_chr15_0005806	chr15	NC_091755.1	36565083	36565654	+	DNA	DNA/rnd_1_family_347	Genic	NA	NA	NA	NA	NA	NA	0.0080910718232638	0.0361746542281637	1.21186802451552	0.457611642984905	1.0106962499379	11150	107390361	pkig	protein kinase (cAMP-dependent, catalytic) inhibitor gamma	protein_coding	-	XM_015967012.3
sex	Liver	RepeatModeler2 + TEtrimmer	multi	rnd_1_family_331_15q14_23	META_chr15_0005807	chr15	NC_091755.1	36566799	36567249	+	LINE	LINE/rnd_1_family_331	Genic	NA	NA	NA	NA	NA	NA	0.0003444516321444	0.0026014958511097	2.06317808056448	0.576411594922544	1.82733329924659	9555	107390361	pkig	protein kinase (cAMP-dependent, catalytic) inhibitor gamma	protein_coding	-	XM_015967012.3
sex	Liver	RepeatModeler2 + TEtrimmer	multi	rnd_1_family_297_15q14_1	META_chr15_0006024	chr15	NC_091755.1	36912435	36912941	-	LINE	LINE/rnd_1_family_297	Genic	NA	NA	NA	NA	NA	NA	1.2699996949651e-05	0.0001418260347861	1.86681647984004	0.427657764407679	1.71250747348422	12832	107390377	LOC107390377	SPRY domain-containing protein 3	protein_coding	+	XM_054745727.2
sex	Liver	RepeatModeler2 + TEtrimmer	multi	rnd_1_family_513_15q14_56	META_chr15_0006025	chr15	NC_091755.1	36913099	36913366	-	DNA	DNA/rnd_1_family_513	Genic	NA	NA	NA	NA	NA	NA	6.15684808174476e-05	0.0005821796287921	2.13036679272828	0.531698802851093	1.99676473829327	13496	107390377	LOC107390377	SPRY domain-containing protein 3	protein_coding	+	XM_054745727.2
sex	Liver	RepeatModeler2 + TEtrimmer	multi	rnd_3_family_168_15q14_9	META_chr15_0006026	chr15	NC_091755.1	36913953	36915481	-	DNA	DNA/rnd_3_family_168	Genic	NA	NA	NA	NA	NA	NA	0.0004745071987289	0.0034041469714412	2.03905679584592	0.583462963907117	1.98616304346381	14350	107390377	LOC107390377	SPRY domain-containing protein 3	protein_coding	+	XM_054745727.2
sex	Liver	RepeatModeler2 + TEtrimmer	multi	rnd_5_family_3510_15q14_3	META_chr15_0006037	chr15	NC_091755.1	36926395	36927148	+	DNA	DNA/rnd_5_family_3510	Genic	NA	NA	NA	NA	NA	NA	1.27506042609531e-05	0.0001422726924817	2.42920514195525	0.556602854353959	2.30786303233407	26792	107390377	LOC107390377	SPRY domain-containing protein 3	protein_coding	+	XM_054745727.2
sex	Liver	RepeatModeler2 + TEtrimmer	multi	rnd_4_family_3034_15q14_1	META_chr15_0006037	chr15	NC_091755.1	36927486	36929532	+	DNA	DNA/rnd_4_family_3034	Genic	NA	NA	NA	NA	NA	NA	2.2107182970565604e-09	5.2064486826171e-08	1.88446741626314	0.31504851988779	1.80260110626659	27883	107390377	LOC107390377	SPRY domain-containing protein 3	protein_coding	+	XM_054745727.2
sex	Liver	RepeatModeler2 + TEtrimmer	multi	rnd_5_family_3698_15q14_2	META_chr15_0006037	chr15	NC_091755.1	36929636	36931970	+	Unknown	Unknown/rnd_5_family_3698	Genic	NA	NA	NA	NA	NA	NA	6.43178137780233e-09	1.39923421266684e-07	1.66659215538088	0.287089772337905	1.59214481157108	30033	107390377	LOC107390377	SPRY domain-containing protein 3	protein_coding	+	XM_054745727.2
sex	Liver	RepeatModeler2 + TEtrimmer	multi	rnd_1_family_330_15q14_10	META_chr15_0006056	chr15	NC_091755.1	36955507	36955742	-	DNA	DNA/rnd_1_family_330	Genic	NA	NA	NA	NA	NA	NA	0.0018358059514141	0.0106970074412538	1.50941892135677	0.484473718001154	1.31376157651355	55904	107390377	LOC107390377	SPRY domain-containing protein 3	protein_coding	+	XM_054745727.2
sex	Liver	RepeatModeler2 + TEtrimmer	multi	rnd_1_family_494_01_15q14_15	META_chr15_0006074	chr15	NC_091755.1	36977898	36980318	+	LINE	LINE/rnd_1_family_494_01	Genic	NA	NA	NA	NA	NA	NA	0.0003296151621117	0.0025040169775158	2.08375003066946	0.580296139663067	1.84602100443704	31820	107390379	lima1a	LIM domain and actin binding 1a	protein_coding	-	XM_054745725.2;XM_070545204.1;XM_070545205.1
sex	Liver	RepeatModeler2 + TEtrimmer	multi	rnd_1_family_1019_15q14_55	META_chr15_0006076	chr15	NC_091755.1	36981742	36982121	+	DNA	DNA/rnd_1_family_1019	Genic	NA	NA	NA	NA	NA	NA	0.0055914590387874	0.026784508670487	1.68214536190726	0.607092036188232	1.433239609606	30017	107390379	lima1a	LIM domain and actin binding 1a	protein_coding	-	XM_054745725.2;XM_070545204.1;XM_070545205.1
sex	Liver	RepeatModeler2 + TEtrimmer	multi	rnd_1_family_566_15q14_87	META_chr15_0006096	chr15	NC_091755.1	37002557	37004026	-	LINE	LINE/rnd_1_family_566	Genic	NA	NA	NA	NA	NA	NA	0.0073858735718123	0.0336234454986592	1.56089949274955	0.58265870296519	1.25400995795101	8112	107390379	lima1a	LIM domain and actin binding 1a	protein_coding	-	XM_054745725.2;XM_070545204.1;XM_070545205.1
sex	Liver	RepeatModeler2 + TEtrimmer	multi	rnd_1_family_851_01_15q15.1_3	META_chr15_0006807	chr15	NC_091755.1	38260978	38262196	-	LTR	LTR/rnd_1_family_851_01	Intergenic	NA	NA	NA	NA	NA	NA	1.68245089833669e-11	5.38826332687847e-10	3.6273205740271	0.538880022881488	4.64788445315758	3849	139063311	LOC139063311	membrane cofactor protein-like	protein_coding	-	XM_070544803.1;XM_070544805.1;XM_070544807.1;XM_070544808.1;XM_070544809.1;XM_070544810.1;XM_070544811.1;XM_070544812.1;XR_011516653.1;XR_011516654.1
sex	Liver	RepeatModeler2 + TEtrimmer	multi	rnd_1_family_103_15q15.1_2	META_chr15_0006809	chr15	NC_091755.1	38263397	38264402	-	DNA	DNA/rnd_1_family_103	Genic	NA	NA	NA	NA	NA	NA	7.5874825436549e-09	1.62950606149769e-07	3.11468492823678	0.539117619591127	3.25177475513551	1780	107390409	LOC107390409	membrane cofactor protein	protein_coding	-	XM_070544816.1
sex	Liver	RepeatModeler2 + TEtrimmer	multi	rnd_1_family_282_15q15.1_2	META_chr15_0006811	chr15	NC_091755.1	38265640	38265861	+	DNA	DNA/rnd_1_family_282	Genic	NA	NA	NA	NA	NA	NA	0.0007859200776816	0.0052537336328415	2.77764242594244	0.827243955269483	3.68865816517567	321	107390409	LOC107390409	membrane cofactor protein	protein_coding	-	XM_070544816.1
sex	Liver	RepeatModeler2 + TEtrimmer	multi	rnd_1_family_406_15q15.1_3	META_chr15_0006816	chr15	NC_091755.1	38269697	38272447	+	Unknown	Unknown/rnd_1_family_406	Intergenic	NA	NA	NA	NA	NA	NA	9.59459330801715e-05	0.0008637925600156	2.37324708581108	0.608427886059009	2.65795467548155	3515	107390409	LOC107390409	membrane cofactor protein	protein_coding	-	XM_070544816.1
sex	Liver	RepeatModeler2 + TEtrimmer	multi	rnd_1_family_953_15q15.1_10	META_chr15_0007369	chr15	NC_091755.1	39193197	39194375	+	DNA	DNA/rnd_1_family_953	Genic	NA	NA	NA	NA	NA	NA	0.0012055717696529	0.0075324828260781	1.40852148462271	0.435056676375213	1.23989940075947	49182	107374919	hipk1a	homeodomain interacting protein kinase 1a	protein_coding	+	XM_015943207.3;XM_054744576.2
sex	Liver	RepeatModeler2 + TEtrimmer	multi	rnd_5_family_4037_03_15q15.1_10	META_chr15_0007384	chr15	NC_091755.1	39212582	39213752	-	LTR	LTR/rnd_5_family_4037_03	Genic	NA	NA	NA	NA	NA	NA	0.0022287337670895	0.0125136864464277	1.32440659329766	0.433105927840278	1.1539195356388	29805	107374919	hipk1a	homeodomain interacting protein kinase 1a	protein_coding	+	XM_015943207.3;XM_054744576.2
sex	Liver	RepeatModeler2 + TEtrimmer	multi	rnd_1_family_648_15q15.1_10	META_chr15_0007386	chr15	NC_091755.1	39215394	39215677	-	SINE	SINE/rnd_1_family_648	Genic	NA	NA	NA	NA	NA	NA	0.0002228254242893	0.0017980246122445	1.9271204455049	0.522024907468077	1.71009870454915	27880	107374919	hipk1a	homeodomain interacting protein kinase 1a	protein_coding	+	XM_015943207.3;XM_054744576.2
sex	Liver	RepeatModeler2 + TEtrimmer	multi	rnd_1_family_578_15q15.1_4	META_chr15_0007399	chr15	NC_091755.1	39235461	39236120	+	DNA	DNA/rnd_1_family_578	Genic	NA	NA	NA	NA	NA	NA	0.0002837545855106	0.0022068886701793	1.99852733003907	0.550604519030779	1.89264492666595	7437	107374919	hipk1a	homeodomain interacting protein kinase 1a	protein_coding	+	XM_015943207.3;XM_054744576.2
sex	Liver	RepeatModeler2 + TEtrimmer	multi	rnd_1_family_429_15q15.1_13	META_chr15_0007696	chr15	NC_091755.1	39683737	39684069	+	DNA	DNA/rnd_1_family_429	Genic	NA	NA	NA	NA	NA	NA	0.0003673510153745	0.0027455768475364	1.45104738908464	0.4073124550556	1.29544226013363	5396	107390435	plekhg5b	pleckstrin homology domain containing, family G (with RhoGef domain) member 5b	protein_coding	+	XM_015967135.3
sex	Liver	RepeatModeler2 + TEtrimmer	multi	rnd_1_family_707_15q15.1_2	META_chr15_0007696	chr15	NC_091755.1	39684248	39684428	+	DNA	DNA/rnd_1_family_707	Genic	NA	NA	NA	NA	NA	NA	6.22307627408556e-06	7.54212844607085e-05	2.54226803236704	0.562614848533191	2.37987112344901	5907	107390435	plekhg5b	pleckstrin homology domain containing, family G (with RhoGef domain) member 5b	protein_coding	+	XM_015967135.3
sex	Liver	RepeatModeler2 + TEtrimmer	multi	rnd_4_family_1707_15q15.1_6	META_chr15_0007696	chr15	NC_091755.1	39684427	39684608	-	Unknown	Unknown/rnd_4_family_1707	Genic	NA	NA	NA	NA	NA	NA	2.51393026568648e-07	4.1257790672068e-06	2.45304725175564	0.475704626843162	2.29542901464903	6086	107390435	plekhg5b	pleckstrin homology domain containing, family G (with RhoGef domain) member 5b	protein_coding	+	XM_015967135.3
sex	Liver	RepeatModeler2 + TEtrimmer	multi	rnd_1_family_707_15q15.1_3	META_chr15_0007696	chr15	NC_091755.1	39684638	39684963	+	DNA	DNA/rnd_1_family_707	Genic	NA	NA	NA	NA	NA	NA	1.17597685075537e-06	1.69486452245198e-05	2.04015688876155	0.41981621654278	1.8982810654281	6297	107390435	plekhg5b	pleckstrin homology domain containing, family G (with RhoGef domain) member 5b	protein_coding	+	XM_015967135.3
sex	Liver	RepeatModeler2 + TEtrimmer	multi	rnd_1_family_735_15q15.1_15	META_chr15_0007702	chr15	NC_091755.1	39695342	39696158	-	Unknown	Unknown/rnd_1_family_735	Genic	NA	NA	NA	NA	NA	NA	0.0008078733403171	0.0053829228282686	1.53424285882658	0.457971589248823	1.34352498086532	17001	107390435	plekhg5b	pleckstrin homology domain containing, family G (with RhoGef domain) member 5b	protein_coding	+	XM_015967135.3
sex	Liver	RepeatModeler2 + TEtrimmer	multi	rnd_1_family_382_15q15.1_2	META_chr15_0007706	chr15	NC_091755.1	39706117	39706875	-	Unknown	Unknown/rnd_1_family_382	Genic	NA	NA	NA	NA	NA	NA	1.45727031579939e-06	2.05679643694843e-05	1.20365945598566	0.249877002244265	1.14663098802977	27776	107390435	plekhg5b	pleckstrin homology domain containing, family G (with RhoGef domain) member 5b	protein_coding	+	XM_015967135.3
sex	Liver	RepeatModeler2 + TEtrimmer	multi	rnd_1_family_446_15q15.2_6	META_chr15_0008348	chr15	NC_091755.1	40697108	40697494	+	DNA	DNA/rnd_1_family_446	Genic	NA	NA	NA	NA	NA	NA	0.0003155344772298	0.0024139167642772	1.97472490298371	0.548199562717167	1.86277689047087	634	107390460	taf8	TAF8 RNA polymerase II, TATA box binding protein (TBP)-associated factor	protein_coding	+	XM_015967178.3;XM_054746335.2
sex	Liver	RepeatModeler2 + TEtrimmer	multi	rnd_4_family_923_15q15.2_1	META_chr15_0008349	chr15	NC_091755.1	40697537	40697638	+	DNA	DNA/rnd_4_family_923	Genic	NA	NA	NA	NA	NA	NA	2.99910526612476e-08	5.81673140452597e-07	2.93246995714939	0.529184482835877	2.74802996789707	1063	107390460	taf8	TAF8 RNA polymerase II, TATA box binding protein (TBP)-associated factor	protein_coding	+	XM_015967178.3;XM_054746335.2
sex	Liver	RepeatModeler2 + TEtrimmer	multi	rnd_5_family_6285_15q15.2_1	META_chr15_0008350	chr15	NC_091755.1	40699408	40699587	+	DNA	DNA/rnd_5_family_6285	Genic	NA	NA	NA	NA	NA	NA	0.0006136315003788	0.0042316693130016	2.25395673725835	0.657990317798782	2.08486800188896	2934	107390460	taf8	TAF8 RNA polymerase II, TATA box binding protein (TBP)-associated factor	protein_coding	+	XM_015967178.3;XM_054746335.2
sex	Liver	RepeatModeler2 + TEtrimmer	multi	rnd_1_family_566_15q15.2_13	META_chr15_0008352	chr15	NC_091755.1	40700579	40700829	-	LINE	LINE/rnd_1_family_566	Genic	NA	NA	NA	NA	NA	NA	2.88458072466182e-05	0.0002975186144859	1.89454519745148	0.452981261367088	1.72279149680124	4105	107390460	taf8	TAF8 RNA polymerase II, TATA box binding protein (TBP)-associated factor	protein_coding	+	XM_015967178.3;XM_054746335.2
sex	Liver	RepeatModeler2 + TEtrimmer	multi	rnd_1_family_575_02_15q15.3_2	META_chr15_0008867	chr15	NC_091755.1	41685259	41685684	+	Unknown	Unknown/rnd_1_family_575_02	Intergenic	NA	NA	NA	NA	NA	NA	0.0072053086516088	0.0329693482551434	-1.33192674130986	0.495655371059257	-1.10038046138381	1669	107396424	lmod3	leiomodin 3 (fetal)	protein_coding	-	XM_054745664.2;XR_008564209.2
sex	Liver	RepeatModeler2 + TEtrimmer	multi	rnd_1_family_953_15q15.3_2	META_chr15_0008868	chr15	NC_091755.1	41687485	41688635	-	DNA	DNA/rnd_1_family_953	Genic	NA	NA	NA	NA	NA	NA	0.0003549996300684	0.0026686339225385	-1.4667132391148	0.410676335475558	-1.31249775965614	3895	107396424	lmod3	leiomodin 3 (fetal)	protein_coding	-	XM_054745664.2;XR_008564209.2
sex	Liver	RepeatModeler2 + TEtrimmer	multi	rnd_1_family_202_15q15.3_5	META_chr15_0008869	chr15	NC_091755.1	41688763	41689353	-	Unknown	Unknown/rnd_1_family_202	Genic	NA	NA	NA	NA	NA	NA	0.0045587792812303	0.0226307412794632	-1.21392290042128	0.427940567209583	-1.04586511035282	5173	107396424	lmod3	leiomodin 3 (fetal)	protein_coding	-	XM_054745664.2;XR_008564209.2
sex	Liver	RepeatModeler2 + TEtrimmer	multi	rnd_4_family_873_15q15.3_1	META_chr15_0008895	chr15	NC_091755.1	41737516	41738992	-	DNA	DNA/rnd_4_family_873	Genic	NA	NA	NA	NA	NA	NA	7.61130465892915e-05	0.0007032111604568	-1.62516642288462	0.4107772470006	-1.4733303093902	2965	107396419	mitfb	melanocyte inducing transcription factor b	protein_coding	+	XM_015976135.3;XM_015976136.3;XM_015976137.3;XM_015976138.3
sex	Liver	RepeatModeler2 + TEtrimmer	multi	rnd_1_family_566_15q15.3_10	META_chr15_0008949	chr15	NC_091755.1	41852834	41853603	+	LINE	LINE/rnd_1_family_566	Intergenic	NA	NA	NA	NA	NA	NA	0.000740158359307	0.0049887516761268	-1.34963055283709	0.39997885531048	-1.20170853769147	4432	107390490	guca1b	guanylate cyclase activator 1B	protein_coding	+	XM_015967239.3
sex	Liver	RepeatModeler2 + TEtrimmer	multi	rnd_3_family_218_15q21.1_1	META_chr15_0009243	chr15	NC_091755.1	42439724	42440487	-	Unknown	Unknown/rnd_3_family_218	Genic	NA	NA	NA	NA	NA	NA	0.0016556618104447	0.0098072259019465	-1.28003337104673	0.406887020129339	-1.12500360231826	366	107390536	tafazzin	tafazzin, phospholipid-lysophospholipid transacylase	protein_coding	+	XM_015967327.3
sex	Liver	RepeatModeler2 + TEtrimmer	multi	rnd_1_family_534_15q21.1_2	META_chr15_0009547	chr15	NC_091755.1	42889336	42890442	-	DNA	DNA/rnd_1_family_534	Genic	NA	NA	NA	NA	NA	NA	0.0061587681724825	0.0289953709899475	-1.19515713672937	0.436315096369684	-1.01397772575094	1687	107390553	rps21	ribosomal protein S21	protein_coding	-	XM_015967349.3
sex	Liver	RepeatModeler2 + TEtrimmer	multi	rnd_4_family_1449_15q21.1_3	META_chr15_0009847	chr15	NC_091755.1	43389231	43399942	-	DNA	DNA/rnd_4_family_1449	Intergenic	NA	NA	NA	NA	NA	NA	0.0008764978954391	0.0057656791241275	3.40875533246483	1.02443969282167	4.40285537917122	67886	107390560	sox18	SRY-box transcription factor 18	protein_coding	+	XM_015967361.3
sex	Liver	RepeatModeler2 + TEtrimmer	multi	rnd_5_family_801_15q21.1_2	META_chr15_0010076	chr15	NC_091755.1	44071202	44076811	-	LINE	LINE/rnd_5_family_801	Genic	NA	NA	NA	NA	NA	NA	0.0002874964424019	0.0022329686031312	-2.330134031092	0.642562789999496	-2.15683409703677	10477	107386928	rbbp8l	retinoblastoma binding protein 8-like	protein_coding	+	XM_070545236.1
sex	Liver	RepeatModeler2 + TEtrimmer	multi	rnd_5_family_8324_15q21.1_6	META_chr15_0010143	chr15	NC_091755.1	44233084	44233479	-	LINE	LINE/rnd_5_family_8324	Genic	NA	NA	NA	NA	NA	NA	0.0004174987901373	0.0030489994250684	1.41372587015435	0.400628725065582	1.26834251373594	22469	107386931	plagl2	pleiomorphic adenoma gene-like 2	protein_coding	-	XM_015961621.3
sex	Liver	RepeatModeler2 + TEtrimmer	multi	rnd_4_family_988_15q21.1_4	META_chr15_0010147	chr15	NC_091755.1	44236168	44236777	-	LTR	LTR/rnd_4_family_988	Genic	NA	NA	NA	NA	NA	NA	0.006415530838444	0.0299866056212425	1.55833386015155	0.571708002610158	1.33440650730214	19171	107386931	plagl2	pleiomorphic adenoma gene-like 2	protein_coding	-	XM_015961621.3
sex	Liver	RepeatModeler2 + TEtrimmer	multi	rnd_4_family_380_15q21.1_2	META_chr15_0010301	chr15	NC_091755.1	44577450	44578055	+	DNA	DNA/rnd_4_family_380	Genic	NA	NA	NA	NA	NA	NA	0.0074850070437754	0.0339632722319085	1.41209345372471	0.527992311967982	1.17344086661455	7560	107391542	ap4b1	adaptor related protein complex 4 subunit beta 1	protein_coding	+	XM_015968883.3
sex	Liver	RepeatModeler2 + TEtrimmer	multi	rnd_1_family_1024_15q21.1_1	META_chr15_0010309	chr15	NC_091755.1	44603106	44604277	+	Unknown	Unknown/rnd_1_family_1024	Intergenic	NA	NA	NA	NA	NA	NA	3.39534332346246e-13	1.3221460327810001e-11	-2.19716123320691	0.301902830154223	-2.12877813851197	3260	107391541	cfap126	cilia and flagella associated protein 126	protein_coding	-	XM_015968881.3
sex	Liver	RepeatModeler2 + TEtrimmer	multi	rnd_1_family_648_15q21.1_9	META_chr15_0010310	chr15	NC_091755.1	44605045	44605204	-	SINE	SINE/rnd_1_family_648	Intergenic	NA	NA	NA	NA	NA	NA	0.0076812538489372	0.0346621534747029	-1.53897903113221	0.577311555816808	-1.22379369301172	2333	107391541	cfap126	cilia and flagella associated protein 126	protein_coding	-	XM_015968881.3
sex	Liver	RepeatModeler2 + TEtrimmer	multi	rnd_1_family_540_01_15q21.1_4	META_chr15_0010415	chr15	NC_091755.1	44828988	44829093	+	DNA	DNA/rnd_1_family_540_01	Genic	NA	NA	NA	NA	NA	NA	0.0060599197066333	0.0286204379710375	-1.68654503497112	0.614513340752504	-1.43871336864272	421	139063371	LOC139063371	dynein heavy chain-like	protein_coding	-	XM_070545097.1
sex	Liver	RepeatModeler2 + TEtrimmer	multi	rnd_5_family_443_15q21.1_2	META_chr15_0010739	chr15	NC_091755.1	45519751	45520542	+	LTR	LTR/rnd_5_family_443	Genic	NA	NA	NA	NA	NA	NA	2.96139401332446e-16	1.54905167992167e-14	-2.48849827833947	0.304407607850224	-2.4205745940463	320	107391372	plod1a	procollagen-lysine, 2-oxoglutarate 5-dioxygenase 1a	protein_coding	+	XM_070544929.1
sex	Liver	RepeatModeler2 + TEtrimmer	multi	rnd_1_family_566_15q21.1_62	META_chr15_0010743	chr15	NC_091755.1	45526107	45526778	+	LINE	LINE/rnd_1_family_566	Genic	NA	NA	NA	NA	NA	NA	0.0016294902116512	0.0096875914519172	-1.58743002429071	0.503853953561153	-1.33379351080829	6676	107391372	plod1a	procollagen-lysine, 2-oxoglutarate 5-dioxygenase 1a	protein_coding	+	XM_070544929.1
sex	Liver	RepeatModeler2 + TEtrimmer	multi	rnd_1_family_432_15q21.1_5	META_chr15_0010831	chr15	NC_091755.1	45696000	45696413	-	Unknown	Unknown/rnd_1_family_432	Genic	NA	NA	NA	NA	NA	NA	0.0012183963156212	0.007605523245789	-1.18164930975985	0.365322418820017	-1.05646967036464	1449	107391357	LOC107391357	sodium-coupled neutral amino acid transporter 3	protein_coding	-	XM_070544935.1
sex	Liver	RepeatModeler2 + TEtrimmer	multi	rnd_5_family_4037_03_15q21.1_8	META_chr15_0011250	chr15	NC_091755.1	46691135	46691510	-	LTR	LTR/rnd_5_family_4037_03	Genic	NA	NA	NA	NA	NA	NA	7.72998059314326e-08	1.39663304280899e-06	-3.48729213636871	0.649001342179243	-5.17196220633981	32026	107391501	LOC107391501	IQ motif and SEC7 domain-containing protein 2	protein_coding	-	XM_054746272.2
sex	Liver	RepeatModeler2 + TEtrimmer	multi	rnd_1_family_357_15q21.1_8	META_chr15_0011250	chr15	NC_091755.1	46691500	46691810	+	DNA	DNA/rnd_1_family_357	Genic	NA	NA	NA	NA	NA	NA	1.45627985547733e-07	2.5076565576445e-06	-3.37545943418067	0.64196602875682	-4.39384728786045	31726	107391501	LOC107391501	IQ motif and SEC7 domain-containing protein 2	protein_coding	-	XM_054746272.2
sex	Liver	RepeatModeler2 + TEtrimmer	multi	rnd_1_family_566_15q21.1_91	META_chr15_0011251	chr15	NC_091755.1	46691855	46692734	-	LINE	LINE/rnd_1_family_566	Genic	NA	NA	NA	NA	NA	NA	4.26932320552476e-18	2.62188589224784e-16	-4.51039979663371	0.520148152244945	-6.44224847910008	30802	107391501	LOC107391501	IQ motif and SEC7 domain-containing protein 2	protein_coding	-	XM_054746272.2
sex	Liver	RepeatModeler2 + TEtrimmer	multi	rnd_1_family_601_15q21.1_4	META_chr15_0011254	chr15	NC_091755.1	46698121	46702803	-	DNA	DNA/rnd_1_family_601	Genic	NA	NA	NA	NA	NA	NA	4.51290734294792e-05	0.000443734289587	-3.65395601058381	0.895683151651917	-7.09958719951446	20733	107391501	LOC107391501	IQ motif and SEC7 domain-containing protein 2	protein_coding	-	XM_054746272.2
sex	Liver	RepeatModeler2 + TEtrimmer	multi	rnd_1_family_210_15q21.1_3	META_chr15_0011259	chr15	NC_091755.1	46707701	46707891	-	DNA	DNA/rnd_1_family_210	Genic	NA	NA	NA	NA	NA	NA	7.70870854922351e-12	2.59049959392244e-10	-3.94567184013162	0.576527230550266	-5.77876605324744	15645	107391501	LOC107391501	IQ motif and SEC7 domain-containing protein 2	protein_coding	-	XM_054746272.2
sex	Liver	RepeatModeler2 + TEtrimmer	multi	rnd_1_family_741_15q21.1_15	META_chr15_0011261	chr15	NC_091755.1	46710287	46714713	-	DNA	DNA/rnd_1_family_741	Genic	NA	NA	NA	NA	NA	NA	5.44416176385195e-06	6.67656728508977e-05	-2.23598772500742	0.491760822732504	-2.03241215431531	8823	107391501	LOC107391501	IQ motif and SEC7 domain-containing protein 2	protein_coding	-	XM_054746272.2
sex	Liver	RepeatModeler2 + TEtrimmer	multi	rnd_1_family_468_15q21.2_1	META_chr15_0011466	chr15	NC_091755.1	47070657	47070924	+	DNA	DNA/rnd_1_family_468	Genic	NA	NA	NA	NA	NA	NA	2.22704832341411e-07	3.69719433798318e-06	-2.79780838212946	0.540189117444204	-2.6713780275942	762	107397280	slc6a8	solute carrier family 6 member 8	protein_coding	+	XM_015977212.3
sex	Liver	RepeatModeler2 + TEtrimmer	multi	rnd_5_family_1449_15q21.2_1	META_chr15_0011467	chr15	NC_091755.1	47070926	47071957	+	Unknown	Unknown/rnd_5_family_1449	Genic	NA	NA	NA	NA	NA	NA	1.66495300389441e-16	8.894121458386831e-15	-3.17577922524001	0.385221358489478	-3.09055331193317	1031	107397280	slc6a8	solute carrier family 6 member 8	protein_coding	+	XM_015977212.3
sex	Liver	RepeatModeler2 + TEtrimmer	multi	rnd_1_family_387_15q21.2_5	META_chr15_0011889	chr15	NC_091755.1	48069185	48069403	+	DNA	DNA/rnd_1_family_387	Genic	NA	NA	NA	NA	NA	NA	0.0032126471337045	0.016954700990982	-1.80916710370831	0.613979853637931	-1.56719153585473	14753	107391440	bcl2l1	BCL2 like 1	protein_coding	-	XM_070544967.1
sex	Liver	RepeatModeler2 + TEtrimmer	multi	rnd_1_family_253_15q21.2_1	META_chr15_0011894	chr15	NC_091755.1	48079595	48079714	+	Unknown	Unknown/rnd_1_family_253	Genic	NA	NA	NA	NA	NA	NA	0.0025620344243388	0.0140501478826216	-1.54709266559882	0.512975888652125	-1.31023897051041	9049	107391405	arfgef2	ADP-ribosylation factor guanine nucleotide-exchange factor 2 (brefeldin A-inhibited)	protein_coding	-	XM_054746207.2;XM_070544966.1
sex	Liver	RepeatModeler2 + TEtrimmer	multi	rnd_1_family_693_15q21.2_2	META_chr15_0011897	chr15	NC_091755.1	48080284	48080444	+	Unknown	Unknown/rnd_1_family_693	Genic	NA	NA	NA	NA	NA	NA	0.007903928569522	0.0354957604900105	-1.24126068623009	0.467316361789059	-1.0379072912823	8319	107391405	arfgef2	ADP-ribosylation factor guanine nucleotide-exchange factor 2 (brefeldin A-inhibited)	protein_coding	-	XM_054746207.2;XM_070544966.1
sex	Liver	RepeatModeler2 + TEtrimmer	multi	rnd_1_family_55_15q21.2_10	META_chr15_0012587	chr15	NC_091755.1	49376589	49376744	+	Unknown	Unknown/rnd_1_family_55	Genic	NA	NA	NA	NA	NA	NA	0.0054346190169072	0.0261680093314693	1.22022329305138	0.438917254530514	1.03145353063626	35073	107391345	tmem106c	transmembrane protein 106C	protein_coding	+	XM_015968619.3;XR_008564310.2
sex	Liver	RepeatModeler2 + TEtrimmer	multi	rnd_1_family_328_15q21.2_7	META_chr15_0012605	chr15	NC_091755.1	49406309	49406600	+	Unknown	Unknown/rnd_1_family_328	Genic	NA	NA	NA	NA	NA	NA	0.0014703769915752	0.0089155734829837	1.72760715357019	0.543192856454644	1.48415910098786	15229	107391344	tns2a	tensin 2a	protein_coding	-	XM_054746185.2;XM_054746186.2
sex	Liver	RepeatModeler2 + TEtrimmer	multi	rnd_4_family_1412_15q21.2_1	META_chr15_0012955	chr15	NC_091755.1	49948427	49951269	-	DNA	DNA/rnd_4_family_1412	Intergenic	NA	NA	NA	NA	NA	NA	0.0047930862107155	0.0235859788652049	1.1735470364895	0.416059877395571	1.00405967496205	3451	139063336	LOC139063336	uncharacterized LOC139063336	lncRNA	+	XR_011516704.1
sex	Liver	RepeatModeler2 + TEtrimmer	multi	rnd_1_family_190_15q21.3_2	META_chr15_0013910	chr15	NC_091755.1	51490610	51505129	-	DNA	DNA/rnd_1_family_190	Intergenic	NA	NA	NA	NA	NA	NA	1.09370604786799e-07	1.9321179523711e-06	-1.80252101716983	0.339430727968369	-1.69957325960326	2427	139063361	LOC139063361	uncharacterized LOC139063361	lncRNA	+	XR_011516740.1
sex	Liver	RepeatModeler2 + TEtrimmer	multi	rnd_1_family_869_15q21.3_2	META_chr15_0014025	chr15	NC_091755.1	51730066	51730355	+	DNA	DNA/rnd_1_family_869	Genic	NA	NA	NA	NA	NA	NA	0.0106241183660258	0.0448808192893708	-1.48890753959254	0.582782583656255	-1.18066101304551	20954	107391313	vstm2l	V-set and transmembrane domain containing 2 like	protein_coding	-	XM_015968565.3
sex	Liver	RepeatModeler2 + TEtrimmer	multi	rnd_3_family_92_15q21.3_5	META_chr15_0014515	chr15	NC_091755.1	52592071	52592653	-	DNA	DNA/rnd_3_family_92	Genic	NA	NA	NA	NA	NA	NA	8.48717214938436e-05	0.00077361545368	2.28680237899063	0.581852473494393	2.11328797133922	58357	129153187	LOC129153187	uncharacterized LOC129153187	lncRNA	+	XR_011516712.1
sex	Liver	RepeatModeler2 + TEtrimmer	multi	rnd_1_family_202_15q21.3_86	META_chr15_0014517	chr15	NC_091755.1	52595114	52596497	+	Unknown	Unknown/rnd_1_family_202	Genic	NA	NA	NA	NA	NA	NA	2.45643109172739e-05	0.0002575858724315	2.08691602721915	0.494674522022541	1.90827643236331	54513	129153187	LOC129153187	uncharacterized LOC129153187	lncRNA	+	XR_011516712.1
sex	Liver	RepeatModeler2 + TEtrimmer	multi	rnd_1_family_502_15q21.3_13	META_chr15_0014525	chr15	NC_091755.1	52608278	52609036	-	DNA	DNA/rnd_1_family_502	Genic	NA	NA	NA	NA	NA	NA	6.01670512753049e-05	0.0005706719258545	2.51590123789731	0.627069849578568	2.71347797977835	41974	129153187	LOC129153187	uncharacterized LOC129153187	lncRNA	+	XR_011516712.1
sex	Liver	RepeatModeler2 + TEtrimmer	multi	rnd_4_family_2398_15q21.3_2	META_chr15_0014527	chr15	NC_091755.1	52609296	52610387	-	DNA	DNA/rnd_4_family_2398	Genic	NA	NA	NA	NA	NA	NA	0.0003766486812674	0.0028062035939954	1.90835761767422	0.536669517087437	1.6716275162925	40623	129153187	LOC129153187	uncharacterized LOC129153187	lncRNA	+	XR_011516712.1
sex	Liver	RepeatModeler2 + TEtrimmer	multi	rnd_1_family_432_15q21.3_17	META_chr15_0014534	chr15	NC_091755.1	52620816	52621335	+	Unknown	Unknown/rnd_1_family_432	Genic	NA	NA	NA	NA	NA	NA	1.67049979584832e-07	2.84607599695039e-06	2.57479059631121	0.4920575677948	2.42065081433427	29675	129153187	LOC129153187	uncharacterized LOC129153187	lncRNA	+	XR_011516712.1
sex	Liver	RepeatModeler2 + TEtrimmer	multi	rnd_1_family_429_15q21.3_5	META_chr15_0014535	chr15	NC_091755.1	52621348	52621825	+	DNA	DNA/rnd_1_family_429	Genic	NA	NA	NA	NA	NA	NA	2.08394198523295e-05	0.0002220670511452	2.31774591707306	0.544621301851751	2.11232107134106	29185	129153187	LOC129153187	uncharacterized LOC129153187	lncRNA	+	XR_011516712.1
sex	Liver	RepeatModeler2 + TEtrimmer	multi	rnd_1_family_503_01_15q21.3_1	META_chr15_0014543	chr15	NC_091755.1	52631773	52632448	+	Unknown	Unknown/rnd_1_family_503_01	Genic	NA	NA	NA	NA	NA	NA	0.0006452948420287	0.0044227270438925	1.83191450223805	0.536930940835005	1.63702658404137	18562	129153187	LOC129153187	uncharacterized LOC129153187	lncRNA	+	XR_011516712.1
sex	Liver	RepeatModeler2 + TEtrimmer	multi	rnd_1_family_660_15q21.3_6	META_chr15_0014593	chr15	NC_091755.1	52713211	52714725	-	DNA	DNA/rnd_1_family_660	Genic	NA	NA	NA	NA	NA	NA	0.0003917602324368	0.0028983916405691	1.17529995574124	0.331483770065497	1.07171359804511	26213	107391284	agrn	agrin	protein_coding	+	XM_015968522.3;XM_070544991.1
sex	Liver	RepeatModeler2 + TEtrimmer	multi	rnd_1_family_566_15q21.3_70	META_chr15_0014628	chr15	NC_091755.1	52770152	52774942	+	LINE	LINE/rnd_1_family_566	Genic	NA	NA	NA	NA	NA	NA	2.71716934734841e-07	4.43220344675953e-06	1.13948844122013	0.221600789588269	1.09355370518696	83154	107391284	agrn	agrin	protein_coding	+	XM_015968522.3;XM_070544991.1
sex	Liver	RepeatModeler2 + TEtrimmer	multi	rnd_1_family_1034_15q21.3_17	META_chr15_0014650	chr15	NC_091755.1	52809872	52810847	-	DNA	DNA/rnd_1_family_1034	Genic	NA	NA	NA	NA	NA	NA	0.0019635802584708	0.011257841490449	1.25232808528007	0.404539734667681	1.1006347801687	47975	129164793	LOC129164793	uncharacterized LOC129164793	lncRNA	-	XR_008564304.1
sex	Liver	RepeatModeler2 + TEtrimmer	multi	rnd_1_family_1044_15q21.3_5	META_chr15_0014658	chr15	NC_091755.1	52828676	52828806	-	DNA	DNA/rnd_1_family_1044	Genic	NA	NA	NA	NA	NA	NA	0.0019481506639077	0.0111837249116152	1.63146402766419	0.526614241641156	1.38426484376985	30016	129164793	LOC129164793	uncharacterized LOC129164793	lncRNA	-	XR_008564304.1
sex	Liver	RepeatModeler2 + TEtrimmer	multi	rnd_2_family_162_15q21.3_9	META_chr15_0014660	chr15	NC_091755.1	52829471	52830134	+	LTR	LTR/rnd_2_family_162	Genic	NA	NA	NA	NA	NA	NA	1.49954075875527e-05	0.0001649863977596	1.14748315091805	0.265083824868985	1.08345252919876	28688	129164793	LOC129164793	uncharacterized LOC129164793	lncRNA	-	XR_008564304.1
sex	Liver	RepeatModeler2 + TEtrimmer	multi	rnd_5_family_5518_15q21.3_1	META_chr15_0014681	chr15	NC_091755.1	52860218	52860648	+	Unknown	Unknown/rnd_5_family_5518	Genic	NA	NA	NA	NA	NA	NA	0.000155167018799	0.0013096083363812	2.10305493692109	0.555973849852018	1.88244521136259	1396	129164793	LOC129164793	uncharacterized LOC129164793	lncRNA	-	XR_008564304.1
sex	Liver	RepeatModeler2 + TEtrimmer	multi	rnd_1_family_965_15q21.3_3	META_chr15_0014810	chr15	NC_091755.1	53133555	53133677	-	DNA	DNA/rnd_1_family_965	Genic	NA	NA	NA	NA	NA	NA	0.0088610124493	0.0388363692877528	-1.21502665657826	0.46421654609581	-1.01668431433478	766	107391282	csde1	cold shock domain containing E1, RNA-binding	protein_coding	-	XM_070544996.1
sex	Liver	RepeatModeler2 + TEtrimmer	multi	rnd_4_family_16_15q21.3_1	META_chr15_0015340	chr15	NC_091755.1	54078683	54090795	+	LTR	LTR/rnd_4_family_16	Intergenic	NA	NA	NA	NA	NA	NA	2.39246348219102e-07	3.94413293324318e-06	4.369515432978	0.845833267043844	3.89128959010459	521	107391254	LOC107391254	metabotropic glutamate receptor 4	protein_coding	-	XM_015968453.3
sex	Liver	RepeatModeler2 + TEtrimmer	multi	rnd_1_family_55_15q21.3_35	META_chr15_0015480	chr15	NC_091755.1	54331916	54332322	-	Unknown	Unknown/rnd_1_family_55	Intergenic	NA	NA	NA	NA	NA	NA	0.0005682608858765	0.0039629497459054	2.16278205216841	0.627561353251502	1.98269756034805	1350	107391239	LOC107391239	thyrotropin-releasing hormone receptor	protein_coding	-	XM_015968427.3
sex	Liver	RepeatModeler2 + TEtrimmer	multi	rnd_1_family_120_01_15q21.3_16	META_chr15_0015494	chr15	NC_091755.1	54355351	54356934	-	LTR	LTR/rnd_1_family_120_01	Genic	NA	NA	NA	NA	NA	NA	0.0004548926485537	0.003283340532581	1.85425406613881	0.528879997265371	1.63555141406922	2685	107391236	slc13a3	solute carrier family 13 member 3	protein_coding	-	XM_015968421.3
sex	Liver	RepeatModeler2 + TEtrimmer	multi	rnd_1_family_1061_15q21.3_16	META_chr15_0015499	chr15	NC_091755.1	54359305	54360921	+	DNA	DNA/rnd_1_family_1061	Genic	NA	NA	NA	NA	NA	NA	0.0002209882608047	0.0017853490240753	1.71304096355139	0.463769919765086	1.5223973239415	1711	107391236	slc13a3	solute carrier family 13 member 3	protein_coding	-	XM_070545250.1
sex	Liver	RepeatModeler2 + TEtrimmer	multi	rnd_1_family_646_15q21.3_5	META_chr15_0015732	chr15	NC_091755.1	54832944	54833524	+	DNA	DNA/rnd_1_family_646	Intergenic	NA	NA	NA	NA	NA	NA	0.0001220472243382	0.0010617105534182	1.90244175936924	0.495172591799511	1.7093369066517	31712	107391220	jph2	junctophilin 2	protein_coding	-	XM_054746107.2
sex	Liver	RepeatModeler2 + TEtrimmer	multi	rnd_1_family_474_15q21.3_6	META_chr15_0015930	chr15	NC_091755.1	55237483	55239349	+	DNA	DNA/rnd_1_family_474	Intergenic	NA	NA	NA	NA	NA	NA	1.43758802236164e-17	8.41731851521061e-16	5.25759982239997	0.616216601797439	5.20435998551243	352	107391199	LOC107391199	pancreatic progenitor cell differentiation and proliferation factor B	protein_coding	+	XM_015968349.3
sex	Liver	RepeatModeler2 + TEtrimmer	multi	rnd_5_family_62_15q21.3_3	META_chr15_0015980	chr15	NC_091755.1	55324941	55325501	-	LINE	LINE/rnd_5_family_62	Genic	NA	NA	NA	NA	NA	NA	0.00027069579897	0.0021192562307457	-2.33122922342786	0.640123925000202	-2.25078630430402	2052	107391197	dnmt3ba	DNA (cytosine-5-)-methyltransferase 3 beta, duplicate a	protein_coding	+	XM_054746094.2
sex	Liver	RepeatModeler2 + TEtrimmer	multi	rnd_1_family_445_15q21.3_6	META_chr15_0015988	chr15	NC_091755.1	55341095	55341310	+	DNA	DNA/rnd_1_family_445	Intergenic	NA	NA	NA	NA	NA	NA	0.000414518423355	0.0030332915371032	-2.09033608959668	0.592051882573779	-1.96799001624684	5189	107391196	LOC107391196	uncharacterized LOC107391196	protein_coding	-	XM_054746095.2
sex	Liver	RepeatModeler2 + TEtrimmer	multi	rnd_1_family_566_15q21.3_155	META_chr15_0016407	chr15	NC_091755.1	56114594	56116788	+	LINE	LINE/rnd_1_family_566	Genic	NA	NA	NA	NA	NA	NA	2.79305385248978e-63	1.81210630994196e-60	-7.89880823698083	0.470391345914907	-8.5376115821223	53892	107391176	LOC107391176	transcription initiation factor TFIID subunit 4	protein_coding	-	XM_015968316.3;XM_054746085.2
sex	Liver	RepeatModeler2 + TEtrimmer	multi	rnd_1_family_1061_15q21.3_23	META_chr15_0016558	chr15	NC_091755.1	56412712	56413365	+	DNA	DNA/rnd_1_family_1061	Intergenic	NA	NA	NA	NA	NA	NA	0.0050877905124747	0.0247948114083229	-1.79009832416314	0.638996262493418	-1.54513723434209	3771	107391169	irf10	interferon regulatory factor 10	protein_coding	-	XM_054746083.2
sex	Liver	RepeatModeler2 + TEtrimmer	multi	rnd_1_family_429_15q22.1_2	META_chr15_0016748	chr15	NC_091755.1	56800921	56801203	+	DNA	DNA/rnd_1_family_429	Genic	NA	NA	NA	NA	NA	NA	8.06894471982823e-05	0.0007401899688827	1.98143408256021	0.502603160100698	1.77941523550834	5379	107391145	LOC107391145	transcriptional regulator QRICH1	protein_coding	+	XM_015968259.3;XM_015968260.3;XM_054746053.2
sex	Liver	RepeatModeler2 + TEtrimmer	multi	rnd_4_family_645_15q22.1_1	META_chr15_0016749	chr15	NC_091755.1	56801580	56802361	+	DNA	DNA/rnd_4_family_645	Genic	NA	NA	NA	NA	NA	NA	5.18128578346349e-05	0.000500882529776	1.78829024638991	0.441848225001713	1.6239616563124	6038	107391145	LOC107391145	transcriptional regulator QRICH1	protein_coding	+	XM_015968259.3;XM_015968260.3;XM_054746053.2
sex	Liver	RepeatModeler2 + TEtrimmer	multi	rnd_1_family_1089_15q22.2_1	META_chr15_0016815	chr15	NC_091755.1	56940697	56941305	-	PLE	PLE/rnd_1_family_1089	Genic	NA	NA	NA	NA	NA	NA	0.0001219951704898	0.0010614872881149	1.57086940141835	0.408858918252516	1.42245889881703	30437	107391139	LOC107391139	rhodopsin	protein_coding	+	XM_015968243.3
sex	Liver	RepeatModeler2 + TEtrimmer	multi	rnd_1_family_102_15q22.2_1	META_chr15_0016820	chr15	NC_091755.1	56946821	56950774	+	LTR	LTR/rnd_1_family_102	Genic	NA	NA	NA	NA	NA	NA	2.72158975173346e-06	3.61898785748246e-05	1.13271346455821	0.241476317700719	1.07604752901624	36561	107391139	LOC107391139	rhodopsin	protein_coding	+	XM_015968243.3
sex	Liver	RepeatModeler2 + TEtrimmer	multi	rnd_1_family_209_15q22.2_1	META_chr15_0016828	chr15	NC_091755.1	56975042	56976023	-	DNA	DNA/rnd_1_family_209	Genic	NA	NA	NA	NA	NA	NA	1.18881824472215e-05	0.0001337052167262	2.00677645989217	0.458207009516974	1.84406184129949	20986	107391138	magi1a	membrane associated guanylate kinase, WW and PDZ domain containing 1a	protein_coding	-	XM_015968240.3
sex	Liver	RepeatModeler2 + TEtrimmer	multi	rnd_4_family_873_15q22.2_3	META_chr15_0016868	chr15	NC_091755.1	57036905	57037178	-	DNA	DNA/rnd_4_family_873	Genic	NA	NA	NA	NA	NA	NA	0.0038863177074283	0.0198763038501341	1.25507154645829	0.434695236356861	1.07525628539111	15337	107391138	magi1a	membrane associated guanylate kinase, WW and PDZ domain containing 1a	protein_coding	-	XM_015968232.3;XM_015968233.3;XM_015968234.3;XM_015968235.3;XM_015968236.3;XM_015968238.3;XM_015968241.3;XM_015968242.3;XM_054746050.2
sex	Liver	RepeatModeler2 + TEtrimmer	multi	rnd_1_family_472_15q22.2_1	META_chr15_0016875	chr15	NC_091755.1	57049225	57050101	+	DNA	DNA/rnd_1_family_472	Genic	NA	NA	NA	NA	NA	NA	0.0021645815980013	0.012213535528069	1.52798212168458	0.498254605161214	1.30497512677739	2414	107391138	magi1a	membrane associated guanylate kinase, WW and PDZ domain containing 1a	protein_coding	-	XM_015968232.3;XM_015968233.3;XM_015968234.3;XM_015968235.3;XM_015968236.3;XM_015968238.3;XM_015968241.3;XM_015968242.3;XM_054746050.2
sex	Liver	RepeatModeler2 + TEtrimmer	multi	rnd_3_family_290_15q22.2_2	META_chr15_0017193	chr15	NC_091755.1	57726121	57726681	-	Unknown	Unknown/rnd_3_family_290	Genic	NA	NA	NA	NA	NA	NA	0.0002046689115455	0.0016682486255154	1.9764666410153	0.532283683997294	1.7948630749447	59187	107391113	dlgap4a	discs, large (Drosophila) homolog-associated protein 4a	protein_coding	+	XM_054746027.2;XM_054746028.2
sex	Liver	RepeatModeler2 + TEtrimmer	multi	rnd_1_family_469_15q22.2_5	META_chr15_0017224	chr15	NC_091755.1	57774206	57775019	-	DNA	DNA/rnd_1_family_469	Genic	NA	NA	NA	NA	NA	NA	0.0029823441921021	0.015942165465423	1.8547099952491	0.62457571081781	2.15385014388123	71216	107391112	marchf9	membrane-associated ring finger (C3HC4) 9	protein_coding	-	XM_015968194.3
sex	Liver	RepeatModeler2 + TEtrimmer	multi	rnd_5_family_450_15q22.2_1	META_chr15_0017583	chr15	NC_091755.1	58477479	58478869	-	DNA	DNA/rnd_5_family_450	Intergenic	NA	NA	NA	NA	NA	NA	6.22858056759615e-26	6.59328035083039e-24	3.45702655305341	0.328276879796925	3.39375653750188	9279	107391087	LOC107391087	dual specificity protein phosphatase 7	protein_coding	-	XM_015968144.3
sex	Liver	RepeatModeler2 + TEtrimmer	multi	rnd_5_family_450_15q22.2_2	META_chr15_0017583	chr15	NC_091755.1	58478869	58479333	-	DNA	DNA/rnd_5_family_450	Intergenic	NA	NA	NA	NA	NA	NA	4.51962994825599e-07	7.06706888596514e-06	2.61093062608364	0.517460869610976	2.82105234688249	10669	107391087	LOC107391087	dual specificity protein phosphatase 7	protein_coding	-	XM_015968144.3
sex	Liver	RepeatModeler2 + TEtrimmer	multi	rnd_1_family_1010_01_15q22.2_3	META_chr15_0017589	chr15	NC_091755.1	58485242	58488720	+	LTR	LTR/rnd_1_family_1010_01	Intergenic	NA	NA	NA	NA	NA	NA	0.0004315991960191	0.0031377331754692	2.97292382454851	0.844588358582553	3.50675228808558	3404	107391085	LOC107391085	6-phosphofructo-2-kinase/fructose-2,6-bisphosphatase 2	protein_coding	+	XM_015968139.3;XM_015968142.3
sex	Liver	RepeatModeler2 + TEtrimmer	multi	rnd_3_family_39_15q22.2_2	META_chr15_0017711	chr15	NC_091755.1	58708915	58709195	-	Unknown	Unknown/rnd_3_family_39	Genic	NA	NA	NA	NA	NA	NA	0.0006120603731303	0.0042230066053461	-2.34935174935489	0.685699283795822	-2.58706261471334	1241	107391075	kctd6b	potassium channel tetramerization domain containing 6b	protein_coding	-	XM_015968127.3
sex	Liver	RepeatModeler2 + TEtrimmer	multi	rnd_4_family_1825_15q22.2_1	META_chr15_0017711	chr15	NC_091755.1	58709710	58710612	-	LINE	LINE/rnd_4_family_1825	Genic	NA	NA	NA	NA	NA	NA	1.93595128992914e-08	3.89953132886327e-07	-3.37527302214622	0.600835824964433	-3.78476024199074	2036	107391075	kctd6b	potassium channel tetramerization domain containing 6b	protein_coding	-	XM_015968127.3
sex	Liver	RepeatModeler2 + TEtrimmer	multi	rnd_3_family_290_15q22.2_5	META_chr15_0017712	chr15	NC_091755.1	58711362	58711721	-	Unknown	Unknown/rnd_3_family_290	Genic	NA	NA	NA	NA	NA	NA	2.5116430746158897e-43	6.56044432963795e-41	-3.70840522744432	0.268704554361871	-3.67177516322024	2035	107391074	abhd6b	abhydrolase domain containing 6, acylglycerol lipase b	protein_coding	-	XM_015968126.3
sex	Liver	RepeatModeler2 + TEtrimmer	multi	rnd_1_family_566_15q22.2_67	META_chr15_0018256	chr15	NC_091755.1	60032964	60039627	+	LINE	LINE/rnd_1_family_566	Genic	NA	NA	NA	NA	NA	NA	1.46429488835676e-06	2.06526163689168e-05	1.8977907344548	0.394055629906802	1.76878137328754	17783	107391037	b4galt5	UDP-Gal:betaGlcNAc beta 1,4- galactosyltransferase, polypeptide 5	protein_coding	-	XM_070545066.1
sex	Liver	RepeatModeler2 + TEtrimmer	multi	rnd_4_family_332_15q22.2_1	META_chr15_0018266	chr15	NC_091755.1	60062494	60062940	+	Unknown	Unknown/rnd_4_family_332	Genic	NA	NA	NA	NA	NA	NA	0.0002996173377057	0.0023137084678848	1.1820852556332	0.32693750443529	1.08365922618817	3874	107391037	b4galt5	UDP-Gal:betaGlcNAc beta 1,4- galactosyltransferase, polypeptide 5	protein_coding	-	XM_015968073.3
sex	Liver	RepeatModeler2 + TEtrimmer	multi	rnd_1_family_331_15q22.2_22	META_chr15_0018589	chr15	NC_091755.1	60723125	60723403	+	LINE	LINE/rnd_1_family_331	Genic	NA	NA	NA	NA	NA	NA	0.0007293345130786	0.0049240484707262	1.99538252922104	0.590645604450765	1.7272565190701	3761	107391028	tp53inp2	tumor protein p53 inducible nuclear protein 2	protein_coding	+	XM_015968062.3
sex	Liver	RepeatModeler2 + TEtrimmer	multi	rnd_1_family_469_15q22.2_17	META_chr15_0018609	chr15	NC_091755.1	60779268	60779673	-	DNA	DNA/rnd_1_family_469	Genic	NA	NA	NA	NA	NA	NA	0.0078446122612344	0.0352766381451263	1.45219045466766	0.546206154866431	1.2163572762908	2557	107391021	plcg1	phospholipase C, gamma 1	protein_coding	+	XM_015968052.3
sex	Liver	RepeatModeler2 + TEtrimmer	multi	rnd_1_family_55_15q22.2_23	META_chr15_0018611	chr15	NC_091755.1	60784612	60785141	-	Unknown	Unknown/rnd_1_family_55	Genic	NA	NA	NA	NA	NA	NA	0.0029224870078471	0.0156788152219209	1.24918931316653	0.419786138368828	1.08710357906869	7901	107391021	plcg1	phospholipase C, gamma 1	protein_coding	+	XM_015968052.3
sex	Liver	RepeatModeler2 + TEtrimmer	multi	rnd_1_family_446_15q22.2_12	META_chr15_0018707	chr15	NC_091755.1	61040879	61041264	+	DNA	DNA/rnd_1_family_446	Genic	NA	NA	NA	NA	NA	NA	0.0041431101013775	0.0209422481638702	-1.29008663482374	0.44996926707622	-1.10321875808228	23493	107391009	ddx20	DEAD (Asp-Glu-Ala-Asp) box polypeptide 20	protein_coding	+	XM_015968026.3
sex	Liver	RepeatModeler2 + TEtrimmer	multi	rnd_1_family_945_15q22.2_7	META_chr15_0018722	chr15	NC_091755.1	61070050	61070313	-	DNA	DNA/rnd_1_family_945	Genic	NA	NA	NA	NA	NA	NA	0.0023646914106608	0.0131362673655339	-1.21309073530348	0.39902478612391	-1.06344130418635	47922	129164771	LOC129164771	uncharacterized LOC129164771	lncRNA	-	XR_008564292.2
sex	Liver	RepeatModeler2 + TEtrimmer	multi	rnd_1_family_145_15q22.2_14	META_chr15_0018744	chr15	NC_091755.1	61122633	61122739	-	Unknown	Unknown/rnd_1_family_145	Genic	NA	NA	NA	NA	NA	NA	0.0006944994568386	0.0047173658647982	-1.40236130073152	0.41346350473818	-1.24643086057246	4398	129164771	LOC129164771	uncharacterized LOC129164771	lncRNA	-	XR_008564292.2
sex	Liver	RepeatModeler2 + TEtrimmer	multi	rnd_1_family_735_15q22.2_14	META_chr15_0018745	chr15	NC_091755.1	61122846	61123755	-	Unknown	Unknown/rnd_1_family_735	Genic	NA	NA	NA	NA	NA	NA	3.23286196043968e-05	0.0003299717644219	-1.34262662733646	0.323025481871115	-1.24730532733747	4611	129164771	LOC129164771	uncharacterized LOC129164771	lncRNA	-	XR_008564292.2
sex	Liver	RepeatModeler2 + TEtrimmer	multi	rnd_5_family_440_15q22.2_5	META_chr15_0018746	chr15	NC_091755.1	61125494	61125678	-	Unknown	Unknown/rnd_5_family_440	Genic	NA	NA	NA	NA	NA	NA	9.6559938415714e-05	0.0008683486525312	-1.43814183270185	0.368841578130622	-1.31040373337994	7259	129164771	LOC129164771	uncharacterized LOC129164771	lncRNA	-	XR_008564292.2
sex	Liver	RepeatModeler2 + TEtrimmer	multi	rnd_1_family_1019_15q22.2_50	META_chr15_0018758	chr15	NC_091755.1	61141311	61141688	+	DNA	DNA/rnd_1_family_1019	Genic	NA	NA	NA	NA	NA	NA	9.4462424805651e-07	1.38677045175449e-05	-1.04768991574303	0.213690551455946	-1.00556961041827	23076	129164771	LOC129164771	uncharacterized LOC129164771	lncRNA	-	XR_008564292.2
sex	Liver	RepeatModeler2 + TEtrimmer	multi	rnd_1_family_699_15q22.2_20	META_chr15_0018762	chr15	NC_091755.1	61144121	61144252	+	DNA	DNA/rnd_1_family_699	Genic	NA	NA	NA	NA	NA	NA	7.18819422914593e-07	1.0833462452881e-05	-1.12552420394283	0.227093779536428	-1.0786880513027	25886	129164771	LOC129164771	uncharacterized LOC129164771	lncRNA	-	XR_008564292.2
sex	Liver	RepeatModeler2 + TEtrimmer	multi	rnd_1_family_474_15q22.2_8	META_chr15_0018763	chr15	NC_091755.1	61145615	61146234	+	DNA	DNA/rnd_1_family_474	Genic	NA	NA	NA	NA	NA	NA	0.0006864658783121	0.0046691055047522	-1.19243988727927	0.351241557747162	-1.07805799602618	27380	129164771	LOC129164771	uncharacterized LOC129164771	lncRNA	-	XR_008564292.2
sex	Liver	RepeatModeler2 + TEtrimmer	multi	rnd_1_family_244_01_15q22.2_2	META_chr15_0018769	chr15	NC_091755.1	61166080	61167113	+	LTR	LTR/rnd_1_family_244_01	Genic	NA	NA	NA	NA	NA	NA	0.0103364566304799	0.0439266804815488	-1.6231645715836	0.632969220459197	-1.30076960808918	30541	107391008	kcnd3	potassium voltage-gated channel, Shal-related subfamily, member 3	protein_coding	-	XM_015968024.3
sex	Liver	RepeatModeler2 + TEtrimmer	multi	rnd_1_family_566_15q22.2_88	META_chr15_0018770	chr15	NC_091755.1	61175061	61176052	+	LINE	LINE/rnd_1_family_566	Genic	NA	NA	NA	NA	NA	NA	0.0003203790575247	0.0024435433426117	-2.20730594354155	0.613440602665492	-2.11149745804675	21602	107391008	kcnd3	potassium voltage-gated channel, Shal-related subfamily, member 3	protein_coding	-	XM_015968024.3
sex	Liver	RepeatModeler2 + TEtrimmer	multi	rnd_5_family_4037_03_15q22.2_46	META_chr15_0018781	chr15	NC_091755.1	61192992	61193253	-	LTR	LTR/rnd_5_family_4037_03	Genic	NA	NA	NA	NA	NA	NA	1.80315014338461e-06	2.48481378957335e-05	-1.19806748243707	0.250939893708374	-1.1396487336986	4401	107391008	kcnd3	potassium voltage-gated channel, Shal-related subfamily, member 3	protein_coding	-	XM_015968024.3
sex	Liver	RepeatModeler2 + TEtrimmer	multi	rnd_1_family_1066_16p13.3_2	META_chr16_0000335	chr16	NC_091756.1	788075	788233	-	DNA	DNA/rnd_1_family_1066	Genic	NA	NA	NA	NA	NA	NA	0.0008190507724963	0.0054528827083192	-1.87003881329407	0.55884191528236	-1.61803672182989	17808	107396703	LOC107396703	nucleoside diphosphate kinase	protein_coding	-	XM_070545333.1
sex	Liver	RepeatModeler2 + TEtrimmer	multi	rnd_4_family_133_16p13.3_1	META_chr16_0000348	chr16	NC_091756.1	815846	816215	+	DNA	DNA/rnd_4_family_133	Genic	NA	NA	NA	NA	NA	NA	0.005847088609642	0.0278144677534119	-1.39972065072813	0.507837832938568	-1.0929179482019	2396	107396699	fasn	fatty acid synthase	protein_coding	+	XM_015976513.3
sex	Liver	RepeatModeler2 + TEtrimmer	multi	rnd_1_family_628_16p13.3_2	META_chr16_0000352	chr16	NC_091756.1	826512	826958	-	DNA	DNA/rnd_1_family_628	Genic	NA	NA	NA	NA	NA	NA	0.0007196642309925	0.004866928999945	-1.44988760714814	0.428710195733559	-1.26261729845614	13062	107396699	fasn	fatty acid synthase	protein_coding	+	XM_015976513.3
sex	Liver	RepeatModeler2 + TEtrimmer	multi	rnd_5_family_6285_16p13.3_1	META_chr16_0000360	chr16	NC_091756.1	838505	838774	+	DNA	DNA/rnd_5_family_6285	Genic	NA	NA	NA	NA	NA	NA	0.0093659117165909	0.0405886445593485	-1.31199625500476	0.504924522160153	-1.05714225850072	25055	107396699	fasn	fatty acid synthase	protein_coding	+	XM_015976513.3
sex	Liver	RepeatModeler2 + TEtrimmer	multi	rnd_1_family_492_01_16p13.3_3	META_chr16_0000385	chr16	NC_091756.1	883303	883656	+	LINE	LINE/rnd_1_family_492_01	Genic	NA	NA	NA	NA	NA	NA	0.0036617808479534	0.0189078508633719	-1.26982548889841	0.43697920793772	-1.08047317392767	69853	107396699	fasn	fatty acid synthase	protein_coding	+	XM_015976513.3
sex	Liver	RepeatModeler2 + TEtrimmer	multi	rnd_4_family_332_16p13.3_1	META_chr16_0000399	chr16	NC_091756.1	899953	900084	+	Unknown	Unknown/rnd_4_family_332	Genic	NA	NA	NA	NA	NA	NA	2.3994740932755e-05	0.0002521390945715	-2.22851939485087	0.527578443998998	-2.08179551487695	86503	107396699	fasn	fatty acid synthase	protein_coding	+	XM_015976513.3
sex	Liver	RepeatModeler2 + TEtrimmer	multi	rnd_1_family_787_16p13.3_2	META_chr16_0000416	chr16	NC_091756.1	919342	920330	-	Unknown	Unknown/rnd_1_family_787	Genic	NA	NA	NA	NA	NA	NA	9.01890880824533e-07	1.32694077107414e-05	2.81927456371886	0.573965955788505	3.59580199897017	102523	107396700	myo15b	myosin XVB	protein_coding	-	XM_054736360.2
sex	Liver	RepeatModeler2 + TEtrimmer	multi	rnd_1_family_500_16p13.3_20	META_chr16_0000472	chr16	NC_091756.1	1003209	1012629	+	Unknown	Unknown/rnd_1_family_500	Genic	NA	NA	NA	NA	NA	NA	0.000152918196355	0.0012936139744233	2.76197980347335	0.729470199032037	2.81475315195183	10224	107396700	myo15b	myosin XVB	protein_coding	-	XM_054736360.2
sex	Liver	RepeatModeler2 + TEtrimmer	multi	rnd_1_family_434_16p13.3_5	META_chr16_0000494	chr16	NC_091756.1	1054152	1055655	+	DNA	DNA/rnd_1_family_434	Intergenic	NA	NA	NA	NA	NA	NA	2.9461918406306604e-09	6.78366152200162e-08	3.10500697290149	0.523206857692551	4.0594782633512	3506	107396700	myo15b	myosin XVB	protein_coding	-	XM_054736361.2
sex	Liver	RepeatModeler2 + TEtrimmer	multi	rnd_1_family_708_16p13.3_2	META_chr16_0000523	chr16	NC_091756.1	1100898	1102944	+	DNA	DNA/rnd_1_family_708	Intergenic	NA	NA	NA	NA	NA	NA	5.0030641524525e-07	7.75822110764849e-06	2.96991125791348	0.590886562702294	4.54278817658378	36296	107396521	LOC107396521	uncharacterized LOC107396521	lncRNA	-	XR_011516805.1
sex	Liver	RepeatModeler2 + TEtrimmer	multi	rnd_5_family_390_16p13.3_3	META_chr16_0000533	chr16	NC_091756.1	1115493	1116705	-	LINE	LINE/rnd_5_family_390	Intergenic	NA	NA	NA	NA	NA	NA	9.483467003915702e-16	4.73878832586968e-14	4.16724105499124	0.518741627750949	5.27342425348892	33011	129157157	LOC129157157	hepatoma-derived growth factor-related protein 2	protein_coding	-	XM_070545329.1
sex	Liver	RepeatModeler2 + TEtrimmer	multi	rnd_1_family_1118_16p13.3_1	META_chr16_0000541	chr16	NC_091756.1	1122870	1124099	+	DNA	DNA/rnd_1_family_1118	Intergenic	NA	NA	NA	NA	NA	NA	2.4658596586148498e-11	7.64169528257181e-10	3.73321912995638	0.55925160821931	4.16273907727667	25617	129157157	LOC129157157	hepatoma-derived growth factor-related protein 2	protein_coding	-	XM_070545329.1
sex	Liver	RepeatModeler2 + TEtrimmer	multi	rnd_4_family_427_16p13.3_1	META_chr16_0000541	chr16	NC_091756.1	1124086	1124651	+	LINE	LINE/rnd_4_family_427	Intergenic	NA	NA	NA	NA	NA	NA	1.0898191525087402e-09	2.68615045402352e-08	3.58354027374376	0.587883186533315	6.88314251412408	25065	129157157	LOC129157157	hepatoma-derived growth factor-related protein 2	protein_coding	-	XM_070545329.1
sex	Liver	RepeatModeler2 + TEtrimmer	multi	rnd_1_family_787_16p13.3_4	META_chr16_0000541	chr16	NC_091756.1	1124650	1125027	-	Unknown	Unknown/rnd_1_family_787	Intergenic	NA	NA	NA	NA	NA	NA	8.69691520358963e-09	1.84608661775405e-07	3.64300967171073	0.633086535381568	7.06138155790729	24689	129157157	LOC129157157	hepatoma-derived growth factor-related protein 2	protein_coding	-	XM_070545329.1
sex	Liver	RepeatModeler2 + TEtrimmer	multi	rnd_4_family_360_16p13.3_1	META_chr16_0000542	chr16	NC_091756.1	1125274	1125902	-	LINE	LINE/rnd_4_family_360	Intergenic	NA	NA	NA	NA	NA	NA	8.12718500106925e-12	2.71750637296767e-10	3.91397949754678	0.572529985747265	7.41960457176838	23814	129157157	LOC129157157	hepatoma-derived growth factor-related protein 2	protein_coding	-	XM_070545329.1
sex	Liver	RepeatModeler2 + TEtrimmer	multi	rnd_1_family_1061_16p13.3_4	META_chr16_0000594	chr16	NC_091756.1	1224814	1226372	-	DNA	DNA/rnd_1_family_1061	Genic	NA	NA	NA	NA	NA	NA	0.0088975351609707	0.0389501424842689	1.4289837948678	0.546254675317275	1.27783025665364	5535	107396522	llgl2	LLGL scribble cell polarity complex component 2	protein_coding	-	XM_054736374.2
sex	Liver	RepeatModeler2 + TEtrimmer	multi	rnd_1_family_1066_16p13.3_3	META_chr16_0000669	chr16	NC_091756.1	1380365	1380755	-	DNA	DNA/rnd_1_family_1066	Genic	NA	NA	NA	NA	NA	NA	0.0002549043006985	0.0020167183270514	1.3547604809538	0.370428266960173	1.22894735838147	25401	107373883	tmem94	transmembrane protein 94	protein_coding	-	XM_070545335.1
sex	Liver	RepeatModeler2 + TEtrimmer	multi	rnd_1_family_665_16p13.3_1	META_chr16_0000797	chr16	NC_091756.1	1684729	1685112	-	Unknown	Unknown/rnd_1_family_665	Genic	NA	NA	NA	NA	NA	NA	0.0020429606920414	0.0116234927634182	1.22987892830936	0.398804439901307	1.06990242794527	2586	139063459	LOC139063459	uncharacterized LOC139063459	protein_coding	-	XM_070545338.1
sex	Liver	RepeatModeler2 + TEtrimmer	multi	rnd_4_family_2214_16p13.3_4	META_chr16_0001208	chr16	NC_091756.1	2445511	2445626	+	DNA	DNA/rnd_4_family_2214	Genic	NA	NA	NA	NA	NA	NA	0.0013277171688405	0.0081700203635626	1.38029939468487	0.430010469504971	1.20888434546498	12046	107395593	LOC107395593	Na(+)/H(+) exchange regulatory cofactor NHE-RF1	protein_coding	-	XM_015975003.3
sex	Liver	RepeatModeler2 + TEtrimmer	multi	rnd_5_family_3976_16p13.3_8	META_chr16_0001215	chr16	NC_091756.1	2452764	2453152	+	DNA	DNA/rnd_5_family_3976	Genic	NA	NA	NA	NA	NA	NA	0.0031792369531922	0.0168180965862914	1.57382930671356	0.533527789145018	1.33148951811313	4520	107395593	LOC107395593	Na(+)/H(+) exchange regulatory cofactor NHE-RF1	protein_coding	-	XM_015975003.3
sex	Liver	RepeatModeler2 + TEtrimmer	multi	rnd_5_family_1009_01_16p13.3_4	META_chr16_0001921	chr16	NC_091756.1	3865289	3866116	+	DNA	DNA/rnd_5_family_1009_01	Intergenic	NA	NA	NA	NA	NA	NA	0.0055420644874321	0.0265740307553888	1.40811637311582	0.50766487565686	1.17585125937702	48	107395636	rab3gap1	RAB3 GTPase activating protein subunit 1	protein_coding	+	XM_054734340.2;XM_054734342.2
sex	Liver	RepeatModeler2 + TEtrimmer	multi	rnd_1_family_658_16p13.3_2	META_chr16_0002022	chr16	NC_091756.1	4012656	4014360	+	DNA	DNA/rnd_1_family_658	Intergenic	NA	NA	NA	NA	NA	NA	0.0110538451601343	0.0463892458598228	1.35276022809648	0.532374849246796	1.10530121852036	650	107397354	adprm	ADP-ribose/CDP-alcohol diphosphatase, manganese-dependent	protein_coding	+	XM_054735921.2
sex	Liver	RepeatModeler2 + TEtrimmer	multi	rnd_1_family_615_16p13.3_14	META_chr16_0002324	chr16	NC_091756.1	4648592	4648859	+	Unknown	Unknown/rnd_1_family_615	Genic	NA	NA	NA	NA	NA	NA	0.0045051766042079	0.0224283080327058	-1.57588591627397	0.55480403118842	-1.29765465049945	47707	107396795	mtr	5-methyltetrahydrofolate-homocysteine methyltransferase	protein_coding	-	XM_070545360.1
sex	Liver	RepeatModeler2 + TEtrimmer	multi	rnd_5_family_144_16p13.3_1	META_chr16_0002400	chr16	NC_091756.1	4768005	4768574	-	Unknown	Unknown/rnd_5_family_144	Intergenic	NA	NA	NA	NA	NA	NA	0.0024627225007973	0.0135870268268513	-1.22409204968137	0.404273041904732	-1.07531954172707	29752	107396797	bms1	BMS1 ribosome biogenesis factor	protein_coding	-	XM_015976639.3;XM_070545359.1
sex	Liver	RepeatModeler2 + TEtrimmer	multi	rnd_1_family_340_16p13.3_29	META_chr16_0002511	chr16	NC_091756.1	4975337	4977463	+	DNA	DNA/rnd_1_family_340	Genic	NA	NA	NA	NA	NA	NA	0.0002283499957614	0.001835974131422	1.19799977531845	0.325067034173633	1.10014258131338	46241	139063472	LOC139063472	uncharacterized LOC139063472	lncRNA	+	XR_011516816.1
sex	Liver	RepeatModeler2 + TEtrimmer	multi	rnd_1_family_376_16p13.3_13	META_chr16_0002598	chr16	NC_091756.1	5121181	5121403	-	DNA	DNA/rnd_1_family_376	Genic	NA	NA	NA	NA	NA	NA	0.0035710657909688	0.0185206448480818	1.23008841488383	0.422165602267912	1.06589402359451	26289	107396509	jmjd1cb	jumonji domain containing 1Cb	protein_coding	-	XM_015976266.3;XM_070545366.1
sex	Liver	RepeatModeler2 + TEtrimmer	multi	rnd_1_family_566_16p13.3_111	META_chr16_0002724	chr16	NC_091756.1	5511643	5514997	+	LINE	LINE/rnd_1_family_566	Genic	NA	NA	NA	NA	NA	NA	9.18929908861751e-06	0.00010692654601	1.90152839769736	0.428714402626025	1.74429374846874	5434	107373864	hhex	hematopoietically expressed homeobox	protein_coding	-	XM_015942003.3
sex	Liver	RepeatModeler2 + TEtrimmer	multi	rnd_1_family_584_16p13.3_19	META_chr16_0002729	chr16	NC_091756.1	5523117	5529660	+	LINE	LINE/rnd_1_family_584	Intergenic	NA	NA	NA	NA	NA	NA	0.006122404495291	0.028863578776481	1.6580231195176	0.604863462388095	1.32641713920705	2686	107373864	hhex	hematopoietically expressed homeobox	protein_coding	-	XM_015942003.3
sex	Liver	RepeatModeler2 + TEtrimmer	multi	rnd_5_family_5477_01_16p13.3_2	META_chr16_0002732	chr16	NC_091756.1	5574566	5578549	+	LTR	LTR/rnd_5_family_5477_01	Intergenic	NA	NA	NA	NA	NA	NA	8.27060178569883e-07	1.22852642847022e-05	2.47720134010549	0.502589979095671	2.29163021588685	54135	107373864	hhex	hematopoietically expressed homeobox	protein_coding	-	XM_015942003.3
sex	Liver	RepeatModeler2 + TEtrimmer	multi	rnd_1_family_91_16p13.3_19	META_chr16_0002733	chr16	NC_091756.1	5604004	5604958	-	DNA	DNA/rnd_1_family_91	Intergenic	NA	NA	NA	NA	NA	NA	4.640208878658011e-09	1.03351274719833e-07	3.106811985957	0.530210099135722	2.92262177228312	83573	107373864	hhex	hematopoietically expressed homeobox	protein_coding	-	XM_015942003.3
sex	Liver	RepeatModeler2 + TEtrimmer	multi	rnd_1_family_1001_16p13.3_16	META_chr16_0002734	chr16	NC_091756.1	5612928	5614017	+	DNA	DNA/rnd_1_family_1001	Intergenic	NA	NA	NA	NA	NA	NA	4.22697933623722e-05	0.0004194135268873	3.47880477196735	0.84958523159562	3.06459794280627	92497	107373864	hhex	hematopoietically expressed homeobox	protein_coding	-	XM_015942003.3
sex	Liver	RepeatModeler2 + TEtrimmer	multi	rnd_1_family_1001_16p13.3_17	META_chr16_0002735	chr16	NC_091756.1	5623928	5625344	+	DNA	DNA/rnd_1_family_1001	Intergenic	NA	NA	NA	NA	NA	NA	6.06059237456498e-07	9.25189101582074e-06	3.56685122487281	0.714903533072722	3.69939470839836	103497	107373864	hhex	hematopoietically expressed homeobox	protein_coding	-	XM_015942003.3
sex	Liver	RepeatModeler2 + TEtrimmer	multi	rnd_1_family_511_16p13.3_3	META_chr16_0002736	chr16	NC_091756.1	5687082	5692868	+	LTR	LTR/rnd_1_family_511	Intergenic	NA	NA	NA	NA	NA	NA	1.76939522012704e-07	2.99805908717819e-06	4.08632662021899	0.78251174247732	5.73278919216755	166651	107373864	hhex	hematopoietically expressed homeobox	protein_coding	-	XM_015942003.3
sex	Liver	RepeatModeler2 + TEtrimmer	multi	rnd_4_family_16_16p13.3_3	META_chr16_0002768	chr16	NC_091756.1	7590360	7602486	+	LTR	LTR/rnd_4_family_16	Intergenic	NA	NA	NA	NA	NA	NA	0.0024260544675188	0.013425236064926	2.10804231499308	0.695169475358263	1.62423805387798	1677779	139063430	LOC139063430	uncharacterized LOC139063430	lncRNA	-	XR_011516789.1
sex	Liver	RepeatModeler2 + TEtrimmer	multi	rnd_4_family_16_16p13.2_1	META_chr16_0002771	chr16	NC_091756.1	8008179	8026495	+	LTR	LTR/rnd_4_family_16	Intergenic	NA	NA	NA	NA	NA	NA	8.13790022307942e-09	1.73935726075117e-07	2.12341445914335	0.368291761522742	2.01059700556808	2095598	139063430	LOC139063430	uncharacterized LOC139063430	lncRNA	-	XR_011516789.1
sex	Liver	RepeatModeler2 + TEtrimmer	multi	rnd_4_family_16_16p12.3_1	META_chr16_0003034	chr16	NC_091756.1	20048038	20059964	-	LTR	LTR/rnd_4_family_16	Intergenic	NA	NA	NA	NA	NA	NA	0.0020858575849758	0.0118224068417152	2.16189567739859	0.702432518805043	1.62965628228324	227727	139063510	LOC139063510	uncharacterized LOC139063510	lncRNA	-	XR_011516871.1
sex	Liver	RepeatModeler2 + TEtrimmer	multi	rnd_1_family_566_16p12.2_12	META_chr16_0003647	chr16	NC_091756.1	21789397	21790749	+	LINE	LINE/rnd_1_family_566	Genic	NA	NA	NA	NA	NA	NA	6.74201898291248e-05	0.0006321724267	1.47106562154308	0.369131175910037	1.34961945375492	28676	107388305	unk	unk zinc finger	protein_coding	-	XM_015963767.3
sex	Liver	RepeatModeler2 + TEtrimmer	multi	rnd_5_family_2463_16p12.2_1	META_chr16_0003723	chr16	NC_091756.1	21908775	21909009	-	Unknown	Unknown/rnd_5_family_2463	Genic	NA	NA	NA	NA	NA	NA	6.71631989707899e-13	2.5535346678639197e-11	-1.63709654799175	0.227846369753225	-1.59219341262967	2880	107388302	sap30bp	SAP30 binding protein	protein_coding	-	XM_015963759.3;XM_015963760.3
sex	Liver	RepeatModeler2 + TEtrimmer	multi	rnd_1_family_695_16p12.2_2	META_chr16_0003835	chr16	NC_091756.1	22053383	22057139	-	DNA	DNA/rnd_1_family_695	Genic	NA	NA	NA	NA	NA	NA	0.0050083008144171	0.0244696830146885	1.38485423450531	0.493445408221576	1.15777818906093	2999	107388296	abcc3	ATP-binding cassette, sub-family C (CFTR/MRP), member 3	protein_coding	+	XM_054748958.2
sex	Liver	RepeatModeler2 + TEtrimmer	multi	rnd_5_family_450_16p12.2_2	META_chr16_0003873	chr16	NC_091756.1	22128736	22130125	+	DNA	DNA/rnd_5_family_450	Intergenic	NA	NA	NA	NA	NA	NA	1.33990834572343e-06	1.91194796760287e-05	3.70514988907344	0.766518070494967	7.33246339135144	494	107373025	LOC107373025	WAP, Kazal, immunoglobulin, Kunitz and NTR domain-containing protein 2	protein_coding	+	XM_015941216.3;XM_070545385.1
sex	Liver	RepeatModeler2 + TEtrimmer	multi	rnd_3_family_479_16p12.2_4	META_chr16_0004154	chr16	NC_091756.1	22606185	22606348	+	DNA	DNA/rnd_3_family_479	Genic	NA	NA	NA	NA	NA	NA	7.88582764491683e-06	9.34061887564133e-05	-1.4426889580283	0.32287486190786	-1.3484026149761	3873	107388283	ogfod3	2-oxoglutarate and iron dependent oxygenase domain containing 3	protein_coding	+	XM_015963733.3
sex	Liver	RepeatModeler2 + TEtrimmer	multi	rnd_3_family_479_16p12.2_5	META_chr16_0004154	chr16	NC_091756.1	22606352	22606486	+	DNA	DNA/rnd_3_family_479	Genic	NA	NA	NA	NA	NA	NA	0.0005148471879821	0.0036403107991879	-1.12863094728755	0.324981302338225	-1.02932429532696	4040	107388283	ogfod3	2-oxoglutarate and iron dependent oxygenase domain containing 3	protein_coding	+	XM_015963733.3
sex	Liver	RepeatModeler2 + TEtrimmer	multi	rnd_4_family_133_16p12.2_2	META_chr16_0004164	chr16	NC_091756.1	22620574	22621284	-	DNA	DNA/rnd_4_family_133	Genic	NA	NA	NA	NA	NA	NA	3.99636191426942e-05	0.000398003609808	-1.15165039977255	0.280364494876082	-1.07795650248541	18262	107388283	ogfod3	2-oxoglutarate and iron dependent oxygenase domain containing 3	protein_coding	+	XM_015963733.3
sex	Liver	RepeatModeler2 + TEtrimmer	multi	rnd_1_family_959_16p12.2_1	META_chr16_0004467	chr16	NC_091756.1	23083349	23088494	+	LTR	LTR/rnd_1_family_959	Genic	NA	NA	NA	NA	NA	NA	1.45596550174877e-06	2.0561224790823e-05	3.09140167564838	0.641744229704892	4.70314745788467	128423	107388280	LOC107388280	urotensin-2 receptor	protein_coding	-	XM_070545387.1;XR_008565504.2;XR_011516836.1;XR_011516837.1;XR_011516838.1;XR_011516839.1
sex	Liver	RepeatModeler2 + TEtrimmer	multi	rnd_3_family_596_16p12.2_4	META_chr16_0004480	chr16	NC_091756.1	23102885	23110897	+	Unknown	Unknown/rnd_3_family_596	Genic	NA	NA	NA	NA	NA	NA	5.99306753308361e-08	1.10583092439582e-06	3.08757862298084	0.569768247169221	3.90993739306912	147959	107388280	LOC107388280	urotensin-2 receptor	protein_coding	-	XM_070545387.1;XR_008565504.2;XR_011516836.1;XR_011516837.1;XR_011516838.1;XR_011516839.1
sex	Liver	RepeatModeler2 + TEtrimmer	multi	rnd_5_family_593_02_16p12.2_1	META_chr16_0004540	chr16	NC_091756.1	23193176	23194666	-	LINE	LINE/rnd_5_family_593_02	Genic	NA	NA	NA	NA	NA	NA	7.56266167384809e-07	1.13468133469056e-05	4.10365665386263	0.829637041242912	6.04754197593804	238250	107388280	LOC107388280	urotensin-2 receptor	protein_coding	-	XM_070545387.1;XR_008565504.2;XR_011516836.1;XR_011516837.1;XR_011516838.1;XR_011516839.1
sex	Liver	RepeatModeler2 + TEtrimmer	multi	rnd_1_family_1043_16p12.2_6	META_chr16_0004833	chr16	NC_091756.1	23628448	23629031	+	DNA	DNA/rnd_1_family_1043	Genic	NA	NA	NA	NA	NA	NA	5.65182458074541e-05	0.0005406531361723	2.31332413292569	0.574468444971874	2.41731540700266	19414	107388279	spata20	spermatogenesis associated 20	protein_coding	-	XM_015963727.3;XM_015963729.3;XM_070545490.1;XR_008565506.2
sex	Liver	RepeatModeler2 + TEtrimmer	multi	rnd_1_family_1089_16p12.2_12	META_chr16_0004848	chr16	NC_091756.1	23656831	23662354	-	PLE	PLE/rnd_1_family_1089	Genic	NA	NA	NA	NA	NA	NA	1.5905552903416e-09	3.83114290742459e-08	2.84394281331744	0.471248922197373	2.72625877139699	3093	107388278	LOC107388278	PI-PLC X domain-containing protein 1	protein_coding	-	XM_070545492.1
sex	Liver	RepeatModeler2 + TEtrimmer	multi	rnd_5_family_8324_16p12.2_2	META_chr16_0004908	chr16	NC_091756.1	23782301	23782851	+	LINE	LINE/rnd_5_family_8324	Genic	NA	NA	NA	NA	NA	NA	0.0030080602800128	0.0160561603985558	-1.76554646730112	0.595078603953735	-1.53500663592149	22180	107388275	asb12a	ankyrin repeat and SOCS box-containing 12a	protein_coding	+	XM_054748992.2
sex	Liver	RepeatModeler2 + TEtrimmer	multi	rnd_1_family_756_16p12.2_8	META_chr16_0004919	chr16	NC_091756.1	23802907	23803514	-	LTR	LTR/rnd_1_family_756	Genic	NA	NA	NA	NA	NA	NA	0.0090687890201841	0.0395652969996647	-1.5082410049092	0.577991909448269	-1.20715861859975	42786	107388275	asb12a	ankyrin repeat and SOCS box-containing 12a	protein_coding	+	XM_054748992.2
sex	Liver	RepeatModeler2 + TEtrimmer	multi	rnd_1_family_515_16p12.2_3	META_chr16_0004926	chr16	NC_091756.1	23816521	23816978	-	DNA	DNA/rnd_1_family_515	Genic	NA	NA	NA	NA	NA	NA	0.0002076462934997	0.0016886529557008	-2.50299196822334	0.674746818205883	-3.02909925661692	56400	107388275	asb12a	ankyrin repeat and SOCS box-containing 12a	protein_coding	+	XM_054748992.2
sex	Liver	RepeatModeler2 + TEtrimmer	multi	rnd_4_family_568_16p12.2_1	META_chr16_0004927	chr16	NC_091756.1	23816997	23817363	+	LTR	LTR/rnd_4_family_568	Genic	NA	NA	NA	NA	NA	NA	0.0060552859830052	0.0286086303343184	-1.45342202369423	0.529523676939308	-1.19146294920215	56876	107388275	asb12a	ankyrin repeat and SOCS box-containing 12a	protein_coding	+	XM_054748992.2
sex	Liver	RepeatModeler2 + TEtrimmer	multi	rnd_4_family_328_16p12.2_2	META_chr16_0004935	chr16	NC_091756.1	23828404	23828853	-	LTR	LTR/rnd_4_family_328	Genic	NA	NA	NA	NA	NA	NA	1.49064845741452e-06	2.09875163456419e-05	-1.388286768067	0.288476054185069	-1.31293241185226	68283	107388275	asb12a	ankyrin repeat and SOCS box-containing 12a	protein_coding	+	XM_054748992.2
sex	Liver	RepeatModeler2 + TEtrimmer	multi	rnd_1_family_787_16p12.2_4	META_chr16_0004935	chr16	NC_091756.1	23828868	23829577	+	Unknown	Unknown/rnd_1_family_787	Genic	NA	NA	NA	NA	NA	NA	4.2742525407764905e-09	9.56771332513826e-08	-1.45286505296032	0.24737136584873	-1.39747128039227	68747	107388275	asb12a	ankyrin repeat and SOCS box-containing 12a	protein_coding	+	XM_054748992.2
sex	Liver	RepeatModeler2 + TEtrimmer	multi	rnd_1_family_741_16p12.2_8	META_chr16_0004988	chr16	NC_091756.1	23907996	23909242	-	DNA	DNA/rnd_1_family_741	Genic	NA	NA	NA	NA	NA	NA	0.0063513907342111	0.0297455690166075	-1.20548490095653	0.441720614172512	-1.02044690036746	69635	107388274	LOC107388274	zinc transporter ZIP11	protein_coding	-	XM_070545494.1
sex	Liver	RepeatModeler2 + TEtrimmer	multi	rnd_4_family_1272_16p12.2_3	META_chr16_0004993	chr16	NC_091756.1	23913887	23914640	+	LINE	LINE/rnd_4_family_1272	Genic	NA	NA	NA	NA	NA	NA	0.0009219848211169	0.006017660137827	-1.49992013751682	0.452695281096263	-1.30412723616136	64237	107388274	LOC107388274	zinc transporter ZIP11	protein_coding	-	XM_070545494.1
sex	Liver	RepeatModeler2 + TEtrimmer	multi	rnd_4_family_317_16p12.2_2	META_chr16_0004993	chr16	NC_091756.1	23923304	23923411	+	LTR	LTR/rnd_4_family_317	Genic	NA	NA	NA	NA	NA	NA	0.0064030974820494	0.0299389278409205	-1.77812577609454	0.652190153337923	-1.61603265062001	55466	107388274	LOC107388274	zinc transporter ZIP11	protein_coding	-	XM_070545494.1
sex	Liver	RepeatModeler2 + TEtrimmer	multi	rnd_4_family_380_16p12.1_1	META_chr16_0005572	chr16	NC_091756.1	24978745	24983758	-	DNA	DNA/rnd_4_family_380	Intergenic	NA	NA	NA	NA	NA	NA	0.0045512969447933	0.0226047560938775	-1.90285421526023	0.670683434316385	-1.87569693863317	37170	129166499	LOC129166499	uncharacterized LOC129166499	lncRNA	-	XR_008565495.2
sex	Liver	RepeatModeler2 + TEtrimmer	multi	rnd_4_family_444_16p12.1_3	META_chr16_0006113	chr16	NC_091756.1	26082301	26083427	-	DNA	DNA/rnd_4_family_444	Genic	NA	NA	NA	NA	NA	NA	0.0003568572243371	0.0026806852027357	-3.20967453715775	0.89904557869584	-4.82136185360202	14728	107388254	LOC107388254	uncharacterized LOC107388254	protein_coding	-	XM_054736218.2
sex	Liver	RepeatModeler2 + TEtrimmer	multi	rnd_1_family_314_16p12.1_3	META_chr16_0006372	chr16	NC_091756.1	26623755	26626848	-	DNA	DNA/rnd_1_family_314	Intergenic	NA	NA	NA	NA	NA	NA	0.0001794040282152	0.0014873303864298	1.56534051318002	0.417827364958125	1.41048118754251	67072	107373033	LOC107373033	SCAN domain-containing protein 3-like	protein_coding	+	XM_070545503.1;XM_070545504.1;XM_070545505.1;XM_070545506.1
sex	Liver	RepeatModeler2 + TEtrimmer	multi	rnd_5_family_2416_03_16p12.1_1	META_chr16_0006671	chr16	NC_091756.1	27184158	27186212	+	LTR	LTR/rnd_5_family_2416_03	Genic	NA	NA	NA	NA	NA	NA	0.0003673422839322	0.0027455768475364	-1.27457073904843	0.357774412977014	-1.15438329391406	185143	107388246	snx29	sorting nexin 29	protein_coding	-	XM_015963689.3;XM_054749014.2
sex	Liver	RepeatModeler2 + TEtrimmer	multi	rnd_1_family_230_16p12.1_1	META_chr16_0006671	chr16	NC_091756.1	27186275	27192683	+	LTR	LTR/rnd_1_family_230	Genic	NA	NA	NA	NA	NA	NA	5.47305855439583e-05	0.0005263059535036	-1.32214900778618	0.327714892942042	-1.22260318068493	178672	107388246	snx29	sorting nexin 29	protein_coding	-	XM_015963689.3;XM_054749014.2
sex	Liver	RepeatModeler2 + TEtrimmer	multi	rnd_1_family_584_16p12.1_8	META_chr16_0006879	chr16	NC_091756.1	27514598	27517751	+	LINE	LINE/rnd_1_family_584	Intergenic	NA	NA	NA	NA	NA	NA	0.0033504007170444	0.0175630993905398	1.74893546299598	0.596170858255634	1.56713758131017	3569	107388236	cdc42ep1a	CDC42 effector protein (Rho GTPase binding) 1a	protein_coding	+	XM_015963676.3
sex	Liver	RepeatModeler2 + TEtrimmer	multi	rnd_1_family_1089_16p12.1_21	META_chr16_0006892	chr16	NC_091756.1	27535333	27537221	-	PLE	PLE/rnd_1_family_1089	Genic	NA	NA	NA	NA	NA	NA	0.0088079056188478	0.0386366416050333	1.66361954226747	0.635109537462804	1.39500090112853	12111	107388235	sh3bp1	SH3-domain binding protein 1	protein_coding	-	XM_015963675.3;XM_054749022.2
sex	Liver	RepeatModeler2 + TEtrimmer	multi	rnd_5_family_485_16p12.1_3	META_chr16_0006917	chr16	NC_091756.1	27584826	27585423	+	DNA	DNA/rnd_5_family_485	Intergenic	NA	NA	NA	NA	NA	NA	0.0016415521746982	0.0097425518310171	-1.11998847290743	0.355730239199944	-1.00398225163061	18512	129166530	LOC129166530	putative nuclease HARBI1	protein_coding	-	XM_054749024.2
sex	Liver	RepeatModeler2 + TEtrimmer	multi	rnd_3_family_1148_16p12.1_5	META_chr16_0006920	chr16	NC_091756.1	27589094	27595141	-	Unknown	Unknown/rnd_3_family_1148	Genic	NA	NA	NA	NA	NA	NA	9.48398050092108e-05	0.0008549823300079	-1.26372800156243	0.323748261348934	-1.16676342397297	8923	107395150	pdap1a	pdgfa associated protein 1a	protein_coding	-	XM_015974459.3
sex	Liver	RepeatModeler2 + TEtrimmer	multi	rnd_1_family_1066_16p12.1_8	META_chr16_0006926	chr16	NC_091756.1	27598473	27598617	+	DNA	DNA/rnd_1_family_1066	Genic	NA	NA	NA	NA	NA	NA	0.0076377328786241	0.0345277371367338	-1.5607599693441	0.585063016162403	-1.32473614919565	5447	107395150	pdap1a	pdgfa associated protein 1a	protein_coding	-	XM_015974459.3
sex	Liver	RepeatModeler2 + TEtrimmer	multi	rnd_1_family_545_16p12.1_2	META_chr16_0007609	chr16	NC_091756.1	28727529	28727983	-	Unknown	Unknown/rnd_1_family_545	Genic	NA	NA	NA	NA	NA	NA	4.6604973195795494e-11	1.4011099004490802e-09	-2.62902496232463	0.399463084004657	-2.52269901077843	2910	107388194	fam20a	FAM20A golgi associated secretory pathway pseudokinase	protein_coding	+	XM_015963612.3
sex	Liver	RepeatModeler2 + TEtrimmer	multi	rnd_1_family_566_16p12.1_91	META_chr16_0007611	chr16	NC_091756.1	28730225	28731116	+	LINE	LINE/rnd_1_family_566	Genic	NA	NA	NA	NA	NA	NA	3.94124095978963e-21	3.12079562219563e-19	-2.39809709771829	0.254192853702838	-2.35290117346301	5606	107388194	fam20a	FAM20A golgi associated secretory pathway pseudokinase	protein_coding	+	XM_015963612.3
sex	Liver	RepeatModeler2 + TEtrimmer	multi	rnd_1_family_331_16p12.1_44	META_chr16_0007612	chr16	NC_091756.1	28732491	28733946	+	LINE	LINE/rnd_1_family_331	Genic	NA	NA	NA	NA	NA	NA	5.18239220839002e-33	8.1113512288906e-31	-2.52275362893898	0.210778956122608	-2.49268046446731	7872	107388194	fam20a	FAM20A golgi associated secretory pathway pseudokinase	protein_coding	+	XM_015963612.3
sex	Liver	RepeatModeler2 + TEtrimmer	multi	rnd_1_family_94_16p12.1_3	META_chr16_0007613	chr16	NC_091756.1	28733994	28734462	+	Unknown	Unknown/rnd_1_family_94	Genic	NA	NA	NA	NA	NA	NA	1.23049013998472e-09	3.01440108896987e-08	-2.32443693950776	0.382546577030818	-2.21581877787585	9375	107388194	fam20a	FAM20A golgi associated secretory pathway pseudokinase	protein_coding	+	XM_015963612.3
sex	Liver	RepeatModeler2 + TEtrimmer	multi	rnd_1_family_207_16p12.1_24	META_chr16_0007614	chr16	NC_091756.1	28735588	28735930	+	LINE	LINE/rnd_1_family_207	Genic	NA	NA	NA	NA	NA	NA	5.63561925690229e-46	1.6308833425100298e-43	-2.68205949585904	0.18842614913415	-2.65874300290435	10969	107388194	fam20a	FAM20A golgi associated secretory pathway pseudokinase	protein_coding	+	XM_015963612.3
sex	Liver	RepeatModeler2 + TEtrimmer	multi	rnd_1_family_354_16p12.1_21	META_chr16_0007616	chr16	NC_091756.1	28737888	28738146	-	DNA	DNA/rnd_1_family_354	Intergenic	NA	NA	NA	NA	NA	NA	1.13740828584302e-07	2.00144072098535e-06	-2.15917318196894	0.407139271297689	-2.03336886274977	13269	107388194	fam20a	FAM20A golgi associated secretory pathway pseudokinase	protein_coding	+	XM_015963612.3
sex	Liver	RepeatModeler2 + TEtrimmer	multi	rnd_4_family_146_16p12.1_7	META_chr16_0007620	chr16	NC_091756.1	28743925	28744826	+	LTR	LTR/rnd_4_family_146	Genic	NA	NA	NA	NA	NA	NA	9.79626143363282e-07	1.43352161860256e-05	-1.59359437321058	0.325509820492475	-1.49879839593494	6665	107388193	LOC107388193	cAMP-dependent protein kinase type I-alpha regulatory subunit	protein_coding	-	XM_015963610.3
sex	Liver	RepeatModeler2 + TEtrimmer	multi	rnd_1_family_631_16p12.1_3	META_chr16_0007622	chr16	NC_091756.1	28747285	28747522	-	DNA	DNA/rnd_1_family_631	Genic	NA	NA	NA	NA	NA	NA	0.0025311773071502	0.0139074726376343	-1.52888332462713	0.506321626659045	-1.29225295534191	3969	107388193	LOC107388193	cAMP-dependent protein kinase type I-alpha regulatory subunit	protein_coding	-	XM_015963610.3
sex	Liver	RepeatModeler2 + TEtrimmer	multi	rnd_4_family_536_16p11.2_1	META_chr16_0007624	chr16	NC_091756.1	28753101	28753628	+	DNA	DNA/rnd_4_family_536	Genic	NA	NA	NA	NA	NA	NA	0.0094812504810118	0.0409737108507413	-1.80651110645759	0.696366551516787	-1.45823496395305	726	107388192	LOC107388192	WD repeat domain phosphoinositide-interacting protein 1	protein_coding	+	XM_015963609.3
sex	Liver	RepeatModeler2 + TEtrimmer	multi	rnd_1_family_354_16p11.2_1	META_chr16_0007630	chr16	NC_091756.1	28763317	28764921	+	DNA	DNA/rnd_1_family_354	Genic	NA	NA	NA	NA	NA	NA	0.0004890898819681	0.0034900905627409	-2.03887039637138	0.584762921590163	-1.79718625564836	10942	107388192	LOC107388192	WD repeat domain phosphoinositide-interacting protein 1	protein_coding	+	XM_015963609.3
sex	Liver	RepeatModeler2 + TEtrimmer	multi	rnd_5_family_4037_03_16p11.2_1	META_chr16_0007635	chr16	NC_091756.1	28774957	28775241	+	LTR	LTR/rnd_5_family_4037_03	Genic	NA	NA	NA	NA	NA	NA	0.0014917815946911	0.0090263108673963	-1.87348065541618	0.589835313943579	-1.60053773432789	7448	107388189	LOC107388189	monocarboxylate transporter 7	protein_coding	+	XM_054749053.2
sex	Liver	RepeatModeler2 + TEtrimmer	multi	rnd_1_family_202_16p11.2_2	META_chr16_0007644	chr16	NC_091756.1	28792568	28792904	+	Unknown	Unknown/rnd_1_family_202	Genic	NA	NA	NA	NA	NA	NA	0.0006372810049202	0.0043782456742812	-1.42493507844173	0.417229570371781	-1.26587648972303	2563	107388191	LOC107388191	arylsulfatase G	protein_coding	-	XM_070545519.1
sex	Liver	RepeatModeler2 + TEtrimmer	multi	rnd_1_family_513_16p11.2_1	META_chr16_0007645	chr16	NC_091756.1	28794672	28794940	-	DNA	DNA/rnd_1_family_513	Genic	NA	NA	NA	NA	NA	NA	0.0014503037517349	0.0088084657124474	-1.13874437147434	0.357595532588753	-1.0197955967851	4667	107388191	LOC107388191	arylsulfatase G	protein_coding	-	XM_070545519.1
sex	Liver	RepeatModeler2 + TEtrimmer	multi	rnd_1_family_202_16p11.2_3	META_chr16_0007672	chr16	NC_091756.1	28853125	28853398	-	Unknown	Unknown/rnd_1_family_202	Genic	NA	NA	NA	NA	NA	NA	0.0007679446843319	0.0051487671156789	-1.35334958540491	0.402292047790655	-1.20427079996381	14603	107388184	slc38a10	solute carrier family 38 member 10	protein_coding	-	XM_015963595.3;XM_015963596.3;XM_015963597.3
sex	Liver	RepeatModeler2 + TEtrimmer	multi	rnd_5_family_327_16p11.2_2	META_chr16_0007679	chr16	NC_091756.1	28865259	28865588	-	LTR	LTR/rnd_5_family_327	Genic	NA	NA	NA	NA	NA	NA	0.0004088531368178	0.002997378814618	-1.60901978487908	0.455258107080005	-1.42269895945311	2413	107388184	slc38a10	solute carrier family 38 member 10	protein_coding	-	XM_015963595.3;XM_015963596.3;XM_015963597.3
sex	Liver	RepeatModeler2 + TEtrimmer	multi	rnd_4_family_161_16p11.2_3	META_chr16_0008169	chr16	NC_091756.1	29736796	29737268	-	DNA	DNA/rnd_4_family_161	Genic	NA	NA	NA	NA	NA	NA	8.33924405906825e-05	0.0007622042542059	2.37771507536712	0.604334483003166	2.6101609755233	15960	107388148	fam20cb	FAM20C golgi associated secretory pathway kinase b	protein_coding	+	XM_015963549.3
sex	Liver	RepeatModeler2 + TEtrimmer	multi	rnd_1_family_1111_16p11.2_2	META_chr16_0008171	chr16	NC_091756.1	29737666	29738197	-	Unknown	Unknown/rnd_1_family_1111	Genic	NA	NA	NA	NA	NA	NA	0.0046191006805103	0.0228906399992028	1.29525577356395	0.457289671556818	1.1008617896697	16830	107388148	fam20cb	FAM20C golgi associated secretory pathway kinase b	protein_coding	+	XM_015963549.3
sex	Liver	RepeatModeler2 + TEtrimmer	multi	rnd_1_family_566_16p11.2_30	META_chr16_0008179	chr16	NC_091756.1	29757037	29757147	+	LINE	LINE/rnd_1_family_566	Genic	NA	NA	NA	NA	NA	NA	0.0018556922938586	0.0107790935047604	1.89395968807349	0.608519522689203	1.59966055755074	36201	107388148	fam20cb	FAM20C golgi associated secretory pathway kinase b	protein_coding	+	XM_015963549.3
sex	Liver	RepeatModeler2 + TEtrimmer	multi	rnd_1_family_362_16p11.2_4	META_chr16_0008181	chr16	NC_091756.1	29757409	29758302	-	DNA	DNA/rnd_1_family_362	Genic	NA	NA	NA	NA	NA	NA	0.0035633387136331	0.0184901057476642	1.22155989172659	0.419141346444324	1.05364605066896	36573	107388148	fam20cb	FAM20C golgi associated secretory pathway kinase b	protein_coding	+	XM_015963549.3
sex	Liver	RepeatModeler2 + TEtrimmer	multi	rnd_4_family_3741_16p11.2_1	META_chr16_0008186	chr16	NC_091756.1	29768141	29769925	-	DNA	DNA/rnd_4_family_3741	Genic	NA	NA	NA	NA	NA	NA	0.0002861774659233	0.002224012474259	1.89125175524392	0.521364890208274	1.65056279085349	34927	107387605	foxl3	forkhead box L3	protein_coding	+	XM_015962648.3
sex	Liver	RepeatModeler2 + TEtrimmer	multi	rnd_1_family_331_16p11.2_12	META_chr16_0008689	chr16	NC_091756.1	30653148	30661611	-	LINE	LINE/rnd_1_family_331	Intergenic	NA	NA	NA	NA	NA	NA	0.0020360677232018	0.0115908327435313	1.55269445419125	0.503317542236135	1.3448530175392	3343	139061549	LOC139061549	general transcription factor II-I repeat domain-containing protein 2B-like	protein_coding	+	XM_070545303.1
sex	Liver	RepeatModeler2 + TEtrimmer	multi	rnd_1_family_969_16p11.2_2	META_chr16_0008694	chr16	NC_091756.1	30675478	30678706	+	DNA	DNA/rnd_1_family_969	Genic	NA	NA	NA	NA	NA	NA	0.0001983820840108	0.0016229244110915	1.37035549523324	0.368269414046125	1.23111026255764	6307	129166543	LOC129166543	uncharacterized LOC129166543	lncRNA	+	XR_011516885.1
sex	Liver	RepeatModeler2 + TEtrimmer	multi	rnd_1_family_560_16p11.2_1	META_chr16_0008697	chr16	NC_091756.1	30682365	30692948	-	DNA	DNA/rnd_1_family_560	Genic	NA	NA	NA	NA	NA	NA	5.02905535934024e-05	0.0004882784258495	1.17621226789012	0.290116722888698	1.09160942168266	8298	139063448	LOC139063448	uncharacterized LOC139063448	protein_coding	-	XM_070545305.1
sex	Liver	RepeatModeler2 + TEtrimmer	multi	rnd_1_family_934_01_16p11.2_3	META_chr16_0008705	chr16	NC_091756.1	30717958	30718566	-	LINE	LINE/rnd_1_family_934_01	Genic	NA	NA	NA	NA	NA	NA	0.0022292871864537	0.0125136864464277	1.54054806555401	0.503800522737685	1.34204898859097	3550	139063449	LOC139063449	uncharacterized LOC139063449	protein_coding	+	XM_070545306.1
sex	Liver	RepeatModeler2 + TEtrimmer	multi	rnd_1_family_968_01_16p11.2_1	META_chr16_0008709	chr16	NC_091756.1	30725028	30730043	+	LTR	LTR/rnd_1_family_968_01	Genic	NA	NA	NA	NA	NA	NA	0.0020142090777193	0.0114891838465765	1.19126708458316	0.38575688477121	1.0310060940345	2912	139063449	LOC139063449	uncharacterized LOC139063449	protein_coding	+	XM_070545306.1
sex	Liver	RepeatModeler2 + TEtrimmer	multi	rnd_1_family_688_16p11.2_2	META_chr16_0008790	chr16	NC_091756.1	31001762	31002684	+	Unknown	Unknown/rnd_1_family_688	Genic	NA	NA	NA	NA	NA	NA	0.0025720872946714	0.0140915956307022	1.6742614559765	0.555360466852578	1.54392519848099	26731	107388107	ace	angiotensin I converting enzyme (peptidyl-dipeptidase A) 1	protein_coding	-	XM_015963494.3
sex	Liver	RepeatModeler2 + TEtrimmer	multi	rnd_1_family_202_16p11.2_34	META_chr16_0008792	chr16	NC_091756.1	31007889	31008407	-	Unknown	Unknown/rnd_1_family_202	Genic	NA	NA	NA	NA	NA	NA	4.59034103968272e-06	5.73970992605649e-05	2.08286445068384	0.454507030673373	1.9331475252949	21008	107388107	ace	angiotensin I converting enzyme (peptidyl-dipeptidase A) 1	protein_coding	-	XM_015963494.3
sex	Liver	RepeatModeler2 + TEtrimmer	multi	rnd_1_family_503_16p11.2_3	META_chr16_0008794	chr16	NC_091756.1	31010696	31011322	-	LTR	LTR/rnd_1_family_503	Genic	NA	NA	NA	NA	NA	NA	0.0039292922587172	0.0200502069144868	1.43777860787391	0.49857375995992	1.21667001342486	18093	107388107	ace	angiotensin I converting enzyme (peptidyl-dipeptidase A) 1	protein_coding	-	XM_015963494.3
sex	Liver	RepeatModeler2 + TEtrimmer	multi	rnd_5_family_134_16p11.2_2	META_chr16_0008794	chr16	NC_091756.1	31011323	31013338	-	DNA	DNA/rnd_5_family_134	Genic	NA	NA	NA	NA	NA	NA	0.0001076641600458	0.0009543391004501	1.29444319743172	0.334253695085127	1.19127741930728	16077	107388107	ace	angiotensin I converting enzyme (peptidyl-dipeptidase A) 1	protein_coding	-	XM_015963494.3
sex	Liver	RepeatModeler2 + TEtrimmer	multi	rnd_1_family_1019_16p11.2_14	META_chr16_0008795	chr16	NC_091756.1	31014558	31014978	+	DNA	DNA/rnd_1_family_1019	Genic	NA	NA	NA	NA	NA	NA	0.0003048202160154	0.002348600216777	1.40353879967202	0.3886660774593	1.26741510077579	14437	107388107	ace	angiotensin I converting enzyme (peptidyl-dipeptidase A) 1	protein_coding	-	XM_015963494.3
sex	Liver	RepeatModeler2 + TEtrimmer	multi	rnd_4_family_2432_16p11.2_6	META_chr16_0009075	chr16	NC_091756.1	31520736	31520975	+	LTR	LTR/rnd_4_family_2432	Genic	NA	NA	NA	NA	NA	NA	0.009098481802534	0.0396733258002094	-1.67941389973655	0.643865228725328	-1.45657737706341	8017	107388095	med24	mediator complex subunit 24	protein_coding	-	XM_070545543.1
sex	Liver	RepeatModeler2 + TEtrimmer	multi	rnd_1_family_911_16p11.2_1	META_chr16_0009108	chr16	NC_091756.1	31591892	31593931	-	Unknown	Unknown/rnd_1_family_911	Intergenic	NA	NA	NA	NA	NA	NA	5.5896256820377305e-21	4.348988260347541e-19	-5.3413329455998	0.568380511132737	-6.09585105656761	28719	107388091	dcun1d3	defective in cullin neddylation 1 domain containing 3	protein_coding	+	XM_015963477.3
sex	Liver	RepeatModeler2 + TEtrimmer	multi	rnd_1_family_433_16p11.2_5	META_chr16_0009244	chr16	NC_091756.1	31860276	31860733	+	LTR	LTR/rnd_1_family_433	Genic	NA	NA	NA	NA	NA	NA	0.0027710306666598	0.0149858441202461	1.30315204592079	0.43553693967915	1.16233492821486	11294	107388076	znf668	zinc finger protein 668	protein_coding	-	XM_015963450.3
sex	Liver	RepeatModeler2 + TEtrimmer	multi	rnd_1_family_894_16p11.2_4	META_chr16_0009244	chr16	NC_091756.1	31860734	31861829	-	DNA	DNA/rnd_1_family_894	Genic	NA	NA	NA	NA	NA	NA	0.0001702359348207	0.0014203983568064	1.29053264215624	0.343270087277072	1.18200683297972	10198	107388076	znf668	zinc finger protein 668	protein_coding	-	XM_015963450.3
sex	Liver	RepeatModeler2 + TEtrimmer	multi	rnd_1_family_381_16p11.2_2	META_chr16_0009326	chr16	NC_091756.1	31998212	32002150	-	DNA	DNA/rnd_1_family_381	Genic	NA	NA	NA	NA	NA	NA	0.0026184150065803	0.0142989062774496	1.26132493737182	0.419140864023882	1.09718728636065	4715	107388067	si:ch73-103b11.2	early endosome antigen 1	protein_coding	+	XM_015963422.3;XM_015963423.3;XM_015963424.3;XM_015963425.3;XM_015963426.3;XM_015963427.3
sex	Liver	RepeatModeler2 + TEtrimmer	multi	rnd_1_family_472_16p11.2_4	META_chr16_0009330	chr16	NC_091756.1	32010397	32012756	+	DNA	DNA/rnd_1_family_472	Genic	NA	NA	NA	NA	NA	NA	3.62984207943538e-05	0.0003654828476728	1.28158634110467	0.310321982258928	1.19266569298351	16900	107388067	si:ch73-103b11.2	early endosome antigen 1	protein_coding	+	XM_015963422.3;XM_015963423.3;XM_015963424.3;XM_015963425.3;XM_015963426.3;XM_015963427.3
sex	Liver	RepeatModeler2 + TEtrimmer	multi	rnd_5_family_2619_16p11.2_1	META_chr16_0009331	chr16	NC_091756.1	32016083	32017013	-	DNA	DNA/rnd_5_family_2619	Genic	NA	NA	NA	NA	NA	NA	0.0001690413554178	0.0014124820360786	1.45454300216075	0.38671417885834	1.31884134230665	22586	107388067	si:ch73-103b11.2	early endosome antigen 1	protein_coding	+	XM_015963422.3;XM_015963423.3;XM_015963424.3;XM_015963425.3;XM_015963426.3;XM_015963427.3
sex	Liver	RepeatModeler2 + TEtrimmer	multi	rnd_1_family_308_16p11.2_3	META_chr16_0009331	chr16	NC_091756.1	32017005	32019142	+	DNA	DNA/rnd_1_family_308	Genic	NA	NA	NA	NA	NA	NA	0.0017295664054731	0.0101824614143909	1.16010024589668	0.370269553291098	1.03253480702187	23508	107388067	si:ch73-103b11.2	early endosome antigen 1	protein_coding	+	XM_015963422.3;XM_015963423.3;XM_015963424.3;XM_015963425.3;XM_015963426.3;XM_015963427.3
sex	Liver	RepeatModeler2 + TEtrimmer	multi	rnd_1_family_830_16p11.2_8	META_chr16_0009339	chr16	NC_091756.1	32024794	32025118	+	LINE	LINE/rnd_1_family_830	Genic	NA	NA	NA	NA	NA	NA	0.0006130244981672	0.0042282082371016	1.52392297842655	0.44483900659554	1.34750251058791	29067	107388067	si:ch73-103b11.2	early endosome antigen 1	protein_coding	+	XM_070545554.1
sex	Liver	RepeatModeler2 + TEtrimmer	multi	rnd_1_family_157_16p11.2_2	META_chr16_0009340	chr16	NC_091756.1	32025177	32026131	+	DNA	DNA/rnd_1_family_157	Genic	NA	NA	NA	NA	NA	NA	1.03012961020841e-05	0.0001178860983517	1.52297322617608	0.34528664178407	1.41630831008955	28054	107388067	si:ch73-103b11.2	early endosome antigen 1	protein_coding	+	XM_070545554.1
sex	Liver	RepeatModeler2 + TEtrimmer	multi	rnd_1_family_965_16p11.2_5	META_chr16_0009340	chr16	NC_091756.1	32026129	32026762	+	DNA	DNA/rnd_1_family_965	Genic	NA	NA	NA	NA	NA	NA	0.000590925199041	0.0040940348142312	1.32183215711582	0.384729326267758	1.18580067471885	27423	107388067	si:ch73-103b11.2	early endosome antigen 1	protein_coding	+	XM_070545554.1
sex	Liver	RepeatModeler2 + TEtrimmer	multi	rnd_1_family_328_16p11.2_6	META_chr16_0009341	chr16	NC_091756.1	32029118	32030131	+	Unknown	Unknown/rnd_1_family_328	Genic	NA	NA	NA	NA	NA	NA	0.0013904611497229	0.0084950333760034	1.17774401699731	0.368433719025835	1.04753486898729	24054	107388067	si:ch73-103b11.2	early endosome antigen 1	protein_coding	+	XM_070545554.1
sex	Liver	RepeatModeler2 + TEtrimmer	multi	rnd_5_family_8303_16p11.2_5	META_chr16_0009341	chr16	NC_091756.1	32030156	32031162	+	DNA	DNA/rnd_5_family_8303	Genic	NA	NA	NA	NA	NA	NA	0.00098240161034	0.0063478685843179	1.37270255906992	0.416536114447038	1.21244974609309	23023	107388067	si:ch73-103b11.2	early endosome antigen 1	protein_coding	+	XM_070545554.1
sex	Liver	RepeatModeler2 + TEtrimmer	multi	rnd_1_family_729_16p11.2_11	META_chr16_0009342	chr16	NC_091756.1	32033515	32035662	-	LINE	LINE/rnd_1_family_729	Genic	NA	NA	NA	NA	NA	NA	1.69694942964449e-08	3.46496400037815e-07	1.79412604477781	0.318087148308265	1.7073649811349	18523	107388067	si:ch73-103b11.2	early endosome antigen 1	protein_coding	+	XM_070545554.1
sex	Liver	RepeatModeler2 + TEtrimmer	multi	rnd_1_family_330_16p11.2_17	META_chr16_0009343	chr16	NC_091756.1	32036024	32036334	+	DNA	DNA/rnd_1_family_330	Genic	NA	NA	NA	NA	NA	NA	8.4442264418365e-06	9.94347214938154e-05	1.82950444274633	0.410792247143911	1.67800967421091	17851	107388067	si:ch73-103b11.2	early endosome antigen 1	protein_coding	+	XM_070545554.1
sex	Liver	RepeatModeler2 + TEtrimmer	multi	rnd_1_family_461_16p11.2_14	META_chr16_0009344	chr16	NC_091756.1	32039538	32039850	-	SINE	SINE/rnd_1_family_461	Genic	NA	NA	NA	NA	NA	NA	0.0025707850582826	0.0140866134000029	1.5262690753075	0.506244897776625	1.28654066132335	14335	107388067	si:ch73-103b11.2	early endosome antigen 1	protein_coding	+	XM_070545554.1
sex	Liver	RepeatModeler2 + TEtrimmer	multi	rnd_1_family_362_16p11.2_14	META_chr16_0009346	chr16	NC_091756.1	32043764	32044445	-	DNA	DNA/rnd_1_family_362	Genic	NA	NA	NA	NA	NA	NA	7.76280117356893e-05	0.0007147142989398	1.29028315304611	0.326521087439428	1.19294332733441	9740	107388067	si:ch73-103b11.2	early endosome antigen 1	protein_coding	+	XM_070545554.1
sex	Liver	RepeatModeler2 + TEtrimmer	multi	rnd_1_family_202_16p11.2_71	META_chr16_0009350	chr16	NC_091756.1	32048010	32048522	-	Unknown	Unknown/rnd_1_family_202	Genic	NA	NA	NA	NA	NA	NA	3.6895370914135203e-09	8.3330505054525e-08	1.70192034917725	0.288581243696018	1.63022849161538	5663	107388067	si:ch73-103b11.2	early endosome antigen 1	protein_coding	+	XM_070545554.1
sex	Liver	RepeatModeler2 + TEtrimmer	multi	rnd_4_family_255_16p11.2_3	META_chr16_0009350	chr16	NC_091756.1	32048552	32049001	+	DNA	DNA/rnd_4_family_255	Genic	NA	NA	NA	NA	NA	NA	2.61831807780642e-08	5.14015835430762e-07	1.57173858960146	0.282421981061184	1.50114749184049	5184	107388067	si:ch73-103b11.2	early endosome antigen 1	protein_coding	+	XM_070545554.1
sex	Liver	RepeatModeler2 + TEtrimmer	multi	rnd_1_family_362_16p11.2_15	META_chr16_0009354	chr16	NC_091756.1	32060092	32061608	-	DNA	DNA/rnd_1_family_362	Genic	NA	NA	NA	NA	NA	NA	6.00493118483244e-05	0.0005698864540241	1.75702281723175	0.437874543890135	1.5942095645685	5907	107388067	si:ch73-103b11.2	early endosome antigen 1	protein_coding	+	XM_070545554.1
sex	Liver	RepeatModeler2 + TEtrimmer	multi	rnd_4_family_4229_16p11.2_3	META_chr16_0009359	chr16	NC_091756.1	32070966	32072872	-	DNA	DNA/rnd_4_family_4229	Genic	NA	NA	NA	NA	NA	NA	0.0030254716736839	0.0161383898785225	1.19398246981028	0.4026734893435	1.04575578482161	9973	107388066	prr35	proline rich 35	protein_coding	-	XM_015963421.3
sex	Liver	RepeatModeler2 + TEtrimmer	multi	rnd_1_family_566_16p11.2_76	META_chr16_0009431	chr16	NC_091756.1	32335604	32336291	+	LINE	LINE/rnd_1_family_566	Genic	NA	NA	NA	NA	NA	NA	0.0049254224703195	0.0241340628449282	1.4024157445825	0.49874821917898	1.19690903304471	1720	107388062	tmem204	transmembrane protein 204	protein_coding	+	XM_054749145.2
sex	Liver	RepeatModeler2 + TEtrimmer	multi	rnd_5_family_3775_16p11.2_8	META_chr16_0009432	chr16	NC_091756.1	32339264	32339833	-	Unknown	Unknown/rnd_5_family_3775	Genic	NA	NA	NA	NA	NA	NA	0.0004918903956421	0.0035069640490441	1.40669340051916	0.403626760583306	1.25665007161903	1253	107388062	tmem204	transmembrane protein 204	protein_coding	+	XM_054749145.2
sex	Liver	RepeatModeler2 + TEtrimmer	multi	rnd_3_family_98_16p11.2_3	META_chr16_0009714	chr16	NC_091756.1	32906919	32907484	-	Unknown	Unknown/rnd_3_family_98	Genic	NA	NA	NA	NA	NA	NA	0.0020850777537123	0.0118196522890473	-1.23805215836111	0.402247258051401	-1.08754337149271	3726	107388027	tbc1d24	TBC1 domain family, member 24	protein_coding	-	XM_015963369.3;XM_054749152.2;XM_054749153.2
sex	Liver	RepeatModeler2 + TEtrimmer	multi	rnd_4_family_19_16p11.2_10	META_chr16_0010907	chr16	NC_091756.1	35093698	35094028	-	Unknown	Unknown/rnd_4_family_19	Genic	NA	NA	NA	NA	NA	NA	2.14774994523424e-05	0.0002278903760143	-1.10683732490369	0.260496679246052	-1.04400397134229	5114	107387930	pth3r	parathyroid hormone 3 receptor	protein_coding	+	XM_015963204.3
sex	Liver	RepeatModeler2 + TEtrimmer	multi	rnd_5_family_3999_16p11.1_1	META_chr16_0011671	chr16	NC_091756.1	36626782	36631021	-	LTR	LTR/rnd_5_family_3999	Genic	NA	NA	NA	NA	NA	NA	6.864074605076841e-09	1.48218648185925e-07	-2.35003680347282	0.405583168173304	-2.22255342480812	22781	139063528	LOC139063528	uncharacterized LOC139063528	lncRNA	-	XR_011516899.1
sex	Liver	RepeatModeler2 + TEtrimmer	multi	rnd_1_family_55_16p11.1_6	META_chr16_0011679	chr16	NC_091756.1	36641480	36641740	+	Unknown	Unknown/rnd_1_family_55	Genic	NA	NA	NA	NA	NA	NA	0.0008328756072474	0.0055275402246374	-1.67611696844557	0.50158641966846	-1.45312469877454	12062	139063528	LOC139063528	uncharacterized LOC139063528	lncRNA	-	XR_011516899.1
sex	Liver	RepeatModeler2 + TEtrimmer	multi	rnd_1_family_761_16p11.1_3	META_chr16_0011685	chr16	NC_091756.1	36646917	36647575	-	DNA	DNA/rnd_1_family_761	Genic	NA	NA	NA	NA	NA	NA	9.06054074483918e-05	0.0008202842023455	-1.96641644302158	0.502346336094466	-1.86965799800643	6227	139063528	LOC139063528	uncharacterized LOC139063528	lncRNA	-	XR_011516899.1
sex	Liver	RepeatModeler2 + TEtrimmer	multi	rnd_1_family_330_16p11.1_3	META_chr16_0011686	chr16	NC_091756.1	36647931	36648230	+	DNA	DNA/rnd_1_family_330	Genic	NA	NA	NA	NA	NA	NA	0.0002441866461742	0.0019469589380298	-1.97356656701323	0.538008544459815	-1.85876015912226	5572	139063528	LOC139063528	uncharacterized LOC139063528	lncRNA	-	XR_011516899.1
sex	Liver	RepeatModeler2 + TEtrimmer	multi	rnd_1_family_207_16p11.1_6	META_chr16_0011692	chr16	NC_091756.1	36658893	36660481	+	LINE	LINE/rnd_1_family_207	Genic	NA	NA	NA	NA	NA	NA	0.0011659771623639	0.0073260592558714	-1.47194607641692	0.453314487326787	-1.35052543349189	5091	139063528	LOC139063528	uncharacterized LOC139063528	lncRNA	-	XR_011516899.1
sex	Liver	RepeatModeler2 + TEtrimmer	multi	rnd_1_family_531_01_16p11.1_3	META_chr16_0011695	chr16	NC_091756.1	36663004	36663528	-	Unknown	Unknown/rnd_1_family_531_01	Genic	NA	NA	NA	NA	NA	NA	4.0328045215176e-06	5.11895114793453e-05	-1.93561392225073	0.419901603001169	-1.78302821556097	9202	139063528	LOC139063528	uncharacterized LOC139063528	lncRNA	-	XR_011516899.1
sex	Liver	RepeatModeler2 + TEtrimmer	multi	rnd_5_family_773_01_16p11.1_1	META_chr16_0011696	chr16	NC_091756.1	36663845	36664074	+	DNA	DNA/rnd_5_family_773_01	Genic	NA	NA	NA	NA	NA	NA	1.21195429004491e-06	1.74359303709072e-05	-2.85111867630943	0.587414642607328	-3.20613295844863	10043	139063528	LOC139063528	uncharacterized LOC139063528	lncRNA	-	XR_011516899.1
sex	Liver	RepeatModeler2 + TEtrimmer	multi	rnd_1_family_566_16p11.1_15	META_chr16_0011699	chr16	NC_091756.1	36665412	36665678	+	LINE	LINE/rnd_1_family_566	Genic	NA	NA	NA	NA	NA	NA	0.0001684256449632	0.0014076296631304	-1.98179790633423	0.526765773968934	-1.93698405150327	11610	139063528	LOC139063528	uncharacterized LOC139063528	lncRNA	-	XR_011516899.1
sex	Liver	RepeatModeler2 + TEtrimmer	multi	rnd_5_family_3999_16p11.1_2	META_chr16_0011700	chr16	NC_091756.1	36665841	36668069	-	LTR	LTR/rnd_5_family_3999	Genic	NA	NA	NA	NA	NA	NA	8.70664256829299e-06	0.0001021588291781	-1.91270175860945	0.430107857972614	-1.79566377465914	12039	139063528	LOC139063528	uncharacterized LOC139063528	lncRNA	-	XR_011516899.1
sex	Liver	RepeatModeler2 + TEtrimmer	multi	rnd_5_family_3999_01_16p11.1_3	META_chr16_0011700	chr16	NC_091756.1	36668251	36668713	-	LTR	LTR/rnd_5_family_3999_01	Genic	NA	NA	NA	NA	NA	NA	1.2855464797488e-07	2.23945144201226e-06	-2.44958196277988	0.463857387530246	-2.36359393656725	14449	139063528	LOC139063528	uncharacterized LOC139063528	lncRNA	-	XR_011516899.1
sex	Liver	RepeatModeler2 + TEtrimmer	multi	rnd_4_family_66_16p11.1_1	META_chr16_0011700	chr16	NC_091756.1	36669144	36669395	-	LTR	LTR/rnd_4_family_66	Genic	NA	NA	NA	NA	NA	NA	1.48644631557511e-06	2.09356803375381e-05	-2.50542526785045	0.520548436760125	-2.44523233806192	15342	139063528	LOC139063528	uncharacterized LOC139063528	lncRNA	-	XR_011516899.1
sex	Liver	RepeatModeler2 + TEtrimmer	multi	rnd_1_family_684_16p11.1_3	META_chr16_0011700	chr16	NC_091756.1	36670881	36671107	-	LTR	LTR/rnd_1_family_684	Genic	NA	NA	NA	NA	NA	NA	5.00631610014809e-05	0.0004865403844611	-1.747105951023	0.430817004661509	-1.64773487458504	17079	139063528	LOC139063528	uncharacterized LOC139063528	lncRNA	-	XR_011516899.1
sex	Liver	RepeatModeler2 + TEtrimmer	multi	rnd_1_family_566_16p11.1_16	META_chr16_0011709	chr16	NC_091756.1	36681945	36683161	+	LINE	LINE/rnd_1_family_566	Genic	NA	NA	NA	NA	NA	NA	4.5604337930367e-12	1.56655379440565e-10	-2.3944345507166	0.346085244218848	-2.3181967784439	22891	129160619	LOC129160619	uncharacterized LOC129160619	protein_coding	-	XM_070545628.1
sex	Liver	RepeatModeler2 + TEtrimmer	multi	rnd_1_family_461_16p11.1_9	META_chr16_0011710	chr16	NC_091756.1	36683962	36684171	+	SINE	SINE/rnd_1_family_461	Genic	NA	NA	NA	NA	NA	NA	1.50901999277952e-05	0.0001658932200315	-2.07972730054832	0.480598713515098	-2.00787573064735	21881	129160619	LOC129160619	uncharacterized LOC129160619	protein_coding	-	XM_070545628.1
sex	Liver	RepeatModeler2 + TEtrimmer	multi	rnd_1_family_202_16p11.1_21	META_chr16_0011713	chr16	NC_091756.1	36691749	36692368	+	Unknown	Unknown/rnd_1_family_202	Genic	NA	NA	NA	NA	NA	NA	0.0012941623776559	0.0080039485918217	-2.28867865275163	0.711372639839255	-2.98498334205618	13684	129160619	LOC129160619	uncharacterized LOC129160619	protein_coding	-	XM_070545628.1
sex	Liver	RepeatModeler2 + TEtrimmer	multi	rnd_5_family_591_16p11.1_1	META_chr16_0011715	chr16	NC_091756.1	36694067	36696038	-	LTR	LTR/rnd_5_family_591	Genic	NA	NA	NA	NA	NA	NA	3.5272348445404404e-09	8.00694252943787e-08	-2.55686062457843	0.433001889206408	-2.41760954590573	10014	129160619	LOC129160619	uncharacterized LOC129160619	protein_coding	-	XM_070545628.1
sex	Liver	RepeatModeler2 + TEtrimmer	multi	rnd_4_family_4229_16p11.1_2	META_chr16_0011715	chr16	NC_091756.1	36696059	36696279	+	DNA	DNA/rnd_4_family_4229	Genic	NA	NA	NA	NA	NA	NA	0.0008292248831293	0.0055078551723711	-2.0211060948087	0.604605544881884	-1.99157161110529	9773	129160619	LOC129160619	uncharacterized LOC129160619	protein_coding	-	XM_070545628.1
sex	Liver	RepeatModeler2 + TEtrimmer	multi	rnd_1_family_400_16p11.1_4	META_chr16_0011715	chr16	NC_091756.1	36696280	36697288	-	DNA	DNA/rnd_1_family_400	Genic	NA	NA	NA	NA	NA	NA	8.23885756948463e-07	1.22471561615861e-05	-2.0668107200449	0.419263469922907	-1.97012159604208	8764	129160619	LOC129160619	uncharacterized LOC129160619	protein_coding	-	XM_070545628.1
sex	Liver	RepeatModeler2 + TEtrimmer	multi	rnd_4_family_2097_16p11.1_1	META_chr16_0011715	chr16	NC_091756.1	36697292	36697904	-	LTR	LTR/rnd_4_family_2097	Genic	NA	NA	NA	NA	NA	NA	2.65013731997481e-07	4.32988520292391e-06	-2.71978454639272	0.528445213452708	-2.74144617799321	8148	129160619	LOC129160619	uncharacterized LOC129160619	protein_coding	-	XM_070545628.1
sex	Liver	RepeatModeler2 + TEtrimmer	multi	rnd_5_family_566_16p11.1_1	META_chr16_0011715	chr16	NC_091756.1	36698269	36699649	+	LTR	LTR/rnd_5_family_566	Genic	NA	NA	NA	NA	NA	NA	7.74296067194629e-06	9.20391823371866e-05	-2.46030314068169	0.550136241968818	-2.29059517516961	6403	129160619	LOC129160619	uncharacterized LOC129160619	protein_coding	-	XM_070545628.1
sex	Liver	RepeatModeler2 + TEtrimmer	multi	rnd_4_family_1784_16p11.1_1	META_chr16_0011716	chr16	NC_091756.1	36699979	36700583	-	DNA	DNA/rnd_4_family_1784	Genic	NA	NA	NA	NA	NA	NA	0.0006777908004752	0.0046147824896947	-2.75139211276347	0.80961189478962	-3.20273129773795	5469	129160619	LOC129160619	uncharacterized LOC129160619	protein_coding	-	XM_070545628.1
sex	Liver	RepeatModeler2 + TEtrimmer	multi	rnd_1_family_102_16p11.1_2	META_chr16_0011718	chr16	NC_091756.1	36706947	36708306	-	LTR	LTR/rnd_1_family_102	Genic	NA	NA	NA	NA	NA	NA	3.1505093910882296e-12	1.10103597095156e-10	-3.09562730090167	0.444082301346403	-3.0443395820433	895	129160619	LOC129160619	uncharacterized LOC129160619	protein_coding	-	XM_070545628.1
sex	Liver	RepeatModeler2 + TEtrimmer	multi	rnd_1_family_1051_16p11.1_1	META_chr16_0011719	chr16	NC_091756.1	36708368	36708839	+	DNA	DNA/rnd_1_family_1051	Genic	NA	NA	NA	NA	NA	NA	2.79646407859811e-06	3.70025551189503e-05	-2.40426083130974	0.513157537397073	-2.38960421990004	2316	129160619	LOC129160619	uncharacterized LOC129160619	protein_coding	-	XM_070545628.1
sex	Liver	RepeatModeler2 + TEtrimmer	multi	rnd_1_family_120_01_16p11.1_2	META_chr16_0011720	chr16	NC_091756.1	36709209	36709909	+	LTR	LTR/rnd_1_family_120_01	Genic	NA	NA	NA	NA	NA	NA	2.04845061330238e-08	4.09944905075066e-07	-2.73140497215441	0.48706736029572	-2.91542884663216	3157	129160619	LOC129160619	uncharacterized LOC129160619	protein_coding	-	XM_070545628.1
sex	Liver	RepeatModeler2 + TEtrimmer	multi	rnd_1_family_494_01_16p11.1_8	META_chr16_0011720	chr16	NC_091756.1	36709927	36716085	-	LINE	LINE/rnd_1_family_494_01	Genic	NA	NA	NA	NA	NA	NA	6.61175381393848e-07	1.00285745537585e-05	-2.25652040907297	0.453806019614912	-2.27816770327357	3875	129160619	LOC129160619	uncharacterized LOC129160619	protein_coding	-	XM_070545628.1
sex	Liver	RepeatModeler2 + TEtrimmer	multi	rnd_4_family_988_16p11.1_2	META_chr16_0011728	chr16	NC_091756.1	36725778	36726052	-	LTR	LTR/rnd_4_family_988	Genic	NA	NA	NA	NA	NA	NA	9.39925552141743e-06	0.0001089268376113	-2.57605450028024	0.58142980908229	-2.68435820992448	19726	129160619	LOC129160619	uncharacterized LOC129160619	protein_coding	-	XM_070545628.1
sex	Liver	RepeatModeler2 + TEtrimmer	multi	rnd_4_family_2097_16p11.1_2	META_chr16_0011730	chr16	NC_091756.1	36728842	36729399	-	LTR	LTR/rnd_4_family_2097	Genic	NA	NA	NA	NA	NA	NA	3.01389780653294e-07	4.87275077442876e-06	-2.37156488141747	0.462963350246849	-2.34097380787077	22790	129160619	LOC129160619	uncharacterized LOC129160619	protein_coding	-	XM_070545628.1
sex	Liver	RepeatModeler2 + TEtrimmer	multi	rnd_1_family_687_01_16p11.1_1	META_chr16_0011731	chr16	NC_091756.1	36729528	36730281	+	LINE	LINE/rnd_1_family_687_01	Genic	NA	NA	NA	NA	NA	NA	2.0329664557057597e-12	7.2625289236913e-11	-2.75031800832657	0.391103288506792	-2.64387613595054	23476	129160619	LOC129160619	uncharacterized LOC129160619	protein_coding	-	XM_070545628.1
sex	Liver	RepeatModeler2 + TEtrimmer	multi	rnd_1_family_1031_16p11.1_1	META_chr16_0011735	chr16	NC_091756.1	36739059	36740213	-	DNA	DNA/rnd_1_family_1031	Genic	NA	NA	NA	NA	NA	NA	3.18893702513543e-13	1.24475965637124e-11	-3.0296836630819	0.415813001508014	-2.95140306959688	33007	129160619	LOC129160619	uncharacterized LOC129160619	protein_coding	-	XM_070545628.1
sex	Liver	RepeatModeler2 + TEtrimmer	multi	rnd_1_family_513_16p11.1_9	META_chr16_0011736	chr16	NC_091756.1	36740324	36740637	+	DNA	DNA/rnd_1_family_513	Genic	NA	NA	NA	NA	NA	NA	1.7275323004697e-13	6.935128421795769e-12	-3.22875038394561	0.438191799156374	-3.22986513057885	34272	129160619	LOC129160619	uncharacterized LOC129160619	protein_coding	-	XM_070545628.1
sex	Liver	RepeatModeler2 + TEtrimmer	multi	rnd_5_family_1488_16p11.1_1	META_chr16_0011736	chr16	NC_091756.1	36740641	36741053	+	Unknown	Unknown/rnd_5_family_1488	Genic	NA	NA	NA	NA	NA	NA	5.44879600579686e-13	2.095390242191e-11	-2.88382744241189	0.399775942007737	-2.79382109985723	34589	129160619	LOC129160619	uncharacterized LOC129160619	protein_coding	-	XM_070545628.1
sex	Liver	RepeatModeler2 + TEtrimmer	multi	rnd_3_family_1043_16p11.1_2	META_chr16_0011736	chr16	NC_091756.1	36740992	36741198	+	LTR	LTR/rnd_3_family_1043	Genic	NA	NA	NA	NA	NA	NA	5.20846597536958e-10	1.35430215810757e-08	-2.57855324632978	0.415046081916745	-2.54938797839863	34940	129160619	LOC129160619	uncharacterized LOC129160619	protein_coding	-	XM_070545628.1
sex	Liver	RepeatModeler2 + TEtrimmer	multi	rnd_5_family_125_16p11.1_5	META_chr16_0011736	chr16	NC_091756.1	36741428	36741669	-	Unknown	Unknown/rnd_5_family_125	Genic	NA	NA	NA	NA	NA	NA	4.74876584612603e-09	1.05535417768188e-07	-2.35239555320019	0.401724388845006	-2.26596416652504	35376	129160619	LOC129160619	uncharacterized LOC129160619	protein_coding	-	XM_070545628.1
sex	Liver	RepeatModeler2 + TEtrimmer	multi	rnd_1_family_504_16p11.1_1	META_chr16_0011736	chr16	NC_091756.1	36741731	36741984	-	DNA	DNA/rnd_1_family_504	Genic	NA	NA	NA	NA	NA	NA	1.42334209857712e-12	5.1673227360347194e-11	-2.84630488420877	0.401920507097124	-2.77462529302394	35679	129160619	LOC129160619	uncharacterized LOC129160619	protein_coding	-	XM_070545628.1
sex	Liver	RepeatModeler2 + TEtrimmer	multi	rnd_5_family_3632_16p11.1_1	META_chr16_0011740	chr16	NC_091756.1	36744983	36745176	-	Unknown	Unknown/rnd_5_family_3632	Genic	NA	NA	NA	NA	NA	NA	7.986797658284781e-09	1.70978677916182e-07	-2.58056829521855	0.44733681402331	-2.57204347370539	38931	129160619	LOC129160619	uncharacterized LOC129160619	protein_coding	-	XM_070545628.1
sex	Liver	RepeatModeler2 + TEtrimmer	multi	rnd_3_family_98_16p11.1_3	META_chr16_0011740	chr16	NC_091756.1	36745175	36745474	-	Unknown	Unknown/rnd_3_family_98	Genic	NA	NA	NA	NA	NA	NA	8.127072668347291e-09	1.7379664969924e-07	-2.4545662104883	0.425711197414634	-2.37922093072129	39123	129160619	LOC129160619	uncharacterized LOC129160619	protein_coding	-	XM_070545628.1
sex	Liver	RepeatModeler2 + TEtrimmer	multi	rnd_1_family_685_16p11.1_1	META_chr16_0011741	chr16	NC_091756.1	36745705	36758431	-	LTR	LTR/rnd_1_family_685	Genic	NA	NA	NA	NA	NA	NA	2.1653266721352297e-12	7.7011728900654e-11	-2.44411631539325	0.347996156899567	-2.35738795721295	39653	129160619	LOC129160619	uncharacterized LOC129160619	protein_coding	-	XM_070545628.1
sex	Liver	RepeatModeler2 + TEtrimmer	multi	rnd_4_family_340_02_16p11.1_1	META_chr16_0011742	chr16	NC_091756.1	36759751	36762879	-	LINE	LINE/rnd_4_family_340_02	Genic	NA	NA	NA	NA	NA	NA	4.65877762040979e-10	1.21766945926565e-08	-3.01808466602867	0.484429200405316	-2.94188380209843	53699	129160619	LOC129160619	uncharacterized LOC129160619	protein_coding	-	XM_070545628.1
sex	Liver	RepeatModeler2 + TEtrimmer	multi	rnd_1_family_432_16p11.1_2	META_chr16_0011743	chr16	NC_091756.1	36764699	36765275	+	Unknown	Unknown/rnd_1_family_432	Genic	NA	NA	NA	NA	NA	NA	1.50484995229361e-18	9.65432046746578e-17	-3.54699159387494	0.403557583548176	-3.50754395264708	58647	129160619	LOC129160619	uncharacterized LOC129160619	protein_coding	-	XM_070545628.1
sex	Liver	RepeatModeler2 + TEtrimmer	multi	rnd_1_family_331_16p11.1_10	META_chr16_0011749	chr16	NC_091756.1	36771561	36772452	+	LINE	LINE/rnd_1_family_331	Genic	NA	NA	NA	NA	NA	NA	1.67374380043282e-06	2.32480470899207e-05	-2.49441317598322	0.520831768461807	-2.547675506365	65509	129160619	LOC129160619	uncharacterized LOC129160619	protein_coding	-	XM_070545628.1
sex	Liver	RepeatModeler2 + TEtrimmer	multi	rnd_1_family_207_16p11.1_8	META_chr16_0011752	chr16	NC_091756.1	36777041	36780201	-	LINE	LINE/rnd_1_family_207	Genic	NA	NA	NA	NA	NA	NA	8.86497549306065e-06	0.0001036007086601	-2.38128928283685	0.535945726455256	-2.49960373309658	70989	129160619	LOC129160619	uncharacterized LOC129160619	protein_coding	-	XM_070545628.1
sex	Liver	RepeatModeler2 + TEtrimmer	multi	rnd_1_family_209_16p11.1_7	META_chr16_0011768	chr16	NC_091756.1	36811448	36811877	+	DNA	DNA/rnd_1_family_209	Genic	NA	NA	NA	NA	NA	NA	1.00040683391388e-06	1.46013660719106e-05	-2.56391997529111	0.52415196713455	-2.7050497241513	105396	129160619	LOC129160619	uncharacterized LOC129160619	protein_coding	-	XM_070545628.1
sex	Liver	RepeatModeler2 + TEtrimmer	multi	rnd_1_family_209_16p11.1_8	META_chr16_0011768	chr16	NC_091756.1	36812034	36812498	+	DNA	DNA/rnd_1_family_209	Genic	NA	NA	NA	NA	NA	NA	0.0006344634625928	0.0043603780595929	-1.73589766097666	0.508101764952436	-1.53490033876	105982	129160619	LOC129160619	uncharacterized LOC129160619	protein_coding	-	XM_070545628.1
sex	Liver	RepeatModeler2 + TEtrimmer	multi	rnd_1_family_723_16p11.1_1	META_chr16_0011768	chr16	NC_091756.1	36812499	36813997	-	DNA	DNA/rnd_1_family_723	Genic	NA	NA	NA	NA	NA	NA	7.28301707709082e-05	0.0006762681484902	-2.43533679852966	0.613922775611741	-2.55067765964591	106447	129160619	LOC129160619	uncharacterized LOC129160619	protein_coding	-	XM_070545628.1
sex	Liver	RepeatModeler2 + TEtrimmer	multi	rnd_5_family_8303_16p11.1_1	META_chr16_0011774	chr16	NC_091756.1	36821962	36825263	-	DNA	DNA/rnd_5_family_8303	Genic	NA	NA	NA	NA	NA	NA	2.41975298061367e-15	1.16289801248727e-13	-2.70125950641805	0.341167883271335	-2.62546209209825	115910	129160619	LOC129160619	uncharacterized LOC129160619	protein_coding	-	XM_070545628.1
sex	Liver	RepeatModeler2 + TEtrimmer	multi	rnd_1_family_566_16p11.1_17	META_chr16_0011775	chr16	NC_091756.1	36826728	36827926	-	LINE	LINE/rnd_1_family_566	Genic	NA	NA	NA	NA	NA	NA	1.0821549328334e-06	1.57090155803766e-05	-2.82015632111985	0.578365637965288	-3.04192421368267	118788	107387902	plce1	phospholipase C, epsilon 1	protein_coding	-	XM_070545624.1
sex	Liver	RepeatModeler2 + TEtrimmer	multi	rnd_1_family_1050_16p11.1_2	META_chr16_0011776	chr16	NC_091756.1	36828374	36831392	-	LINE	LINE/rnd_1_family_1050	Genic	NA	NA	NA	NA	NA	NA	4.698079815426821e-09	1.04524480406827e-07	-3.17332268293643	0.541751187663097	-3.05429377356669	115322	107387902	plce1	phospholipase C, epsilon 1	protein_coding	-	XM_070545624.1
sex	Liver	RepeatModeler2 + TEtrimmer	multi	rnd_1_family_362_16p11.1_3	META_chr16_0011780	chr16	NC_091756.1	36834913	36835014	+	DNA	DNA/rnd_1_family_362	Genic	NA	NA	NA	NA	NA	NA	0.0094527576679883	0.040872533289781	-1.52834246565112	0.588904386605679	-1.35875222031027	111700	107387902	plce1	phospholipase C, epsilon 1	protein_coding	-	XM_070545624.1
sex	Liver	RepeatModeler2 + TEtrimmer	multi	rnd_5_family_412_16q11.1_1	META_chr16_0011787	chr16	NC_091756.1	36843930	36844954	+	LTR	LTR/rnd_5_family_412	Genic	NA	NA	NA	NA	NA	NA	2.62978831636568e-07	4.3001315051142e-06	-3.0701685338746	0.596356082036569	-3.82458561730201	101760	107387902	plce1	phospholipase C, epsilon 1	protein_coding	-	XM_070545624.1
sex	Liver	RepeatModeler2 + TEtrimmer	multi	rnd_1_family_55_16q11.1_2	META_chr16_0011791	chr16	NC_091756.1	36850833	36852943	+	Unknown	Unknown/rnd_1_family_55	Genic	NA	NA	NA	NA	NA	NA	2.3693170382294298e-11	7.3704343757288e-10	-2.95505127977604	0.442290961609021	-3.02785415242476	93771	107387902	plce1	phospholipase C, epsilon 1	protein_coding	-	XM_070545624.1
sex	Liver	RepeatModeler2 + TEtrimmer	multi	rnd_5_family_390_16q11.1_1	META_chr16_0011793	chr16	NC_091756.1	36855452	36856716	+	LINE	LINE/rnd_5_family_390	Genic	NA	NA	NA	NA	NA	NA	9.77838655642549e-05	0.0008768069532595	-2.05000041912737	0.526177283943424	-1.92825114461665	89998	107387902	plce1	phospholipase C, epsilon 1	protein_coding	-	XM_070545624.1
sex	Liver	RepeatModeler2 + TEtrimmer	multi	rnd_1_family_404_16q11.1_1	META_chr16_0011797	chr16	NC_091756.1	36860053	36861482	-	Unknown	Unknown/rnd_1_family_404	Genic	NA	NA	NA	NA	NA	NA	7.64042457240422e-08	1.38190682745036e-06	-2.48938523502791	0.463105226902224	-2.56382565872416	85232	107387902	plce1	phospholipase C, epsilon 1	protein_coding	-	XM_070545624.1
sex	Liver	RepeatModeler2 + TEtrimmer	multi	rnd_1_family_895_16q11.1_1	META_chr16_0011798	chr16	NC_091756.1	36866369	36866763	+	Unknown	Unknown/rnd_1_family_895	Genic	NA	NA	NA	NA	NA	NA	0.0019523191980906	0.0112024010843315	-1.58173057693866	0.510665387755179	-1.37535652025306	79951	107387902	plce1	phospholipase C, epsilon 1	protein_coding	-	XM_070545624.1
sex	Liver	RepeatModeler2 + TEtrimmer	multi	rnd_1_family_202_16q11.1_1	META_chr16_0011799	chr16	NC_091756.1	36867433	36868196	+	Unknown	Unknown/rnd_1_family_202	Genic	NA	NA	NA	NA	NA	NA	0.0040334248615351	0.0204880054369554	-1.89538585068429	0.659141817484033	-1.52713419582969	78518	107387902	plce1	phospholipase C, epsilon 1	protein_coding	-	XM_070545624.1
sex	Liver	RepeatModeler2 + TEtrimmer	multi	rnd_1_family_102_16q11.1_1	META_chr16_0011885	chr16	NC_091756.1	37058235	37058761	+	LTR	LTR/rnd_1_family_102	Genic	NA	NA	NA	NA	NA	NA	0.0018796117577486	0.010889728209051	1.68434845655211	0.5418309888824	1.46746773135242	16498	107387899	fra10ac1	FRA10A associated CGG repeat 1	protein_coding	+	XM_015963149.3
sex	Liver	RepeatModeler2 + TEtrimmer	multi	rnd_1_family_202_16q11.1_4	META_chr16_0011890	chr16	NC_091756.1	37067438	37067699	-	Unknown	Unknown/rnd_1_family_202	Genic	NA	NA	NA	NA	NA	NA	8.569234806180071e-15	3.90370860791159e-13	1.53614023851004	0.197985156870733	1.50128525224927	25701	107387899	fra10ac1	FRA10A associated CGG repeat 1	protein_coding	+	XM_015963149.3
sex	Liver	RepeatModeler2 + TEtrimmer	multi	rnd_1_family_935_16q11.2_4	META_chr16_0012625	chr16	NC_091756.1	38464028	38465712	-	DNA	DNA/rnd_1_family_935	Genic	NA	NA	NA	NA	NA	NA	0.0034691492260472	0.0180783168309042	1.72418465091848	0.589911367221277	1.60760898989295	11793	107387875	cpn1	carboxypeptidase N, polypeptide 1	protein_coding	-	XM_015963120.3
sex	Liver	RepeatModeler2 + TEtrimmer	multi	rnd_1_family_895_16q11.2_3	META_chr16_0012635	chr16	NC_091756.1	38474882	38475230	+	Unknown	Unknown/rnd_1_family_895	Genic	NA	NA	NA	NA	NA	NA	0.001367603238176	0.0083859512584806	1.74275026085388	0.544370859784844	1.65711835919596	2275	107387875	cpn1	carboxypeptidase N, polypeptide 1	protein_coding	-	XM_015963120.3
sex	Liver	RepeatModeler2 + TEtrimmer	multi	rnd_1_family_735_16q11.2_5	META_chr16_0012942	chr16	NC_091756.1	39005607	39019485	+	Unknown	Unknown/rnd_1_family_735	Genic	NA	NA	NA	NA	NA	NA	0.0005820956642162	0.0040468022974589	2.44700466319428	0.711375256797153	1.97601602553088	35331	107387853	kcnh4b	potassium voltage-gated channel, subfamily H (eag-related), member 4b	protein_coding	-	XM_015963078.3
sex	Liver	RepeatModeler2 + TEtrimmer	multi	rnd_4_family_1707_01_16q11.2_2	META_chr16_0013079	chr16	NC_091756.1	39295695	39295866	+	Unknown	Unknown/rnd_4_family_1707_01	Genic	NA	NA	NA	NA	NA	NA	0.0043100276453267	0.0216200102298625	1.33819657651454	0.468797172945047	1.13827617254613	2821	107387579	LOC107387579	protein phosphatase 1 regulatory subunit 1B	protein_coding	+	XM_015962635.3
sex	Liver	RepeatModeler2 + TEtrimmer	multi	rnd_1_family_513_16q11.2_10	META_chr16_0013079	chr16	NC_091756.1	39298261	39298487	+	DNA	DNA/rnd_1_family_513	Genic	NA	NA	NA	NA	NA	NA	3.33247132207309e-06	4.31857792945844e-05	1.45728134401011	0.313448688585953	1.36936262033036	5387	107387579	LOC107387579	protein phosphatase 1 regulatory subunit 1B	protein_coding	+	XM_015962635.3
sex	Liver	RepeatModeler2 + TEtrimmer	multi	rnd_4_family_795_16q11.2_2	META_chr16_0013080	chr16	NC_091756.1	39305501	39305744	+	Unknown	Unknown/rnd_4_family_795	Genic	NA	NA	NA	NA	NA	NA	0.0005347777068393	0.0037607400800025	1.62043881813424	0.467969291456782	1.43393339605711	12627	107387579	LOC107387579	protein phosphatase 1 regulatory subunit 1B	protein_coding	+	XM_015962635.3
sex	Liver	RepeatModeler2 + TEtrimmer	multi	rnd_1_family_728_16q11.2_1	META_chr16_0013083	chr16	NC_091756.1	39309484	39310048	+	LINE	LINE/rnd_1_family_728	Genic	NA	NA	NA	NA	NA	NA	3.04112063739148e-06	3.98855812321722e-05	1.31517606899087	0.281741565378132	1.24345155249415	16610	107387579	LOC107387579	protein phosphatase 1 regulatory subunit 1B	protein_coding	+	XM_015962635.3
sex	Liver	RepeatModeler2 + TEtrimmer	multi	rnd_1_family_328_16q11.2_2	META_chr16_0013083	chr16	NC_091756.1	39310056	39311296	+	Unknown	Unknown/rnd_1_family_328	Genic	NA	NA	NA	NA	NA	NA	1.31729317752213e-08	2.7384040344097e-07	1.32229042542697	0.232641703453059	1.2722640803604	17182	107387579	LOC107387579	protein phosphatase 1 regulatory subunit 1B	protein_coding	+	XM_015962635.3
sex	Liver	RepeatModeler2 + TEtrimmer	multi	rnd_1_family_497_16q11.2_4	META_chr16_0013083	chr16	NC_091756.1	39311479	39311915	+	Unknown	Unknown/rnd_1_family_497	Genic	NA	NA	NA	NA	NA	NA	0.0036940689174388	0.0190529455319882	1.22159000734779	0.420778082576369	1.06003432661397	17763	107387578	LOC107387578	phenylethanolamine N-methyltransferase	protein_coding	-	XM_015962634.3
sex	Liver	RepeatModeler2 + TEtrimmer	multi	rnd_1_family_394_16q11.2_6	META_chr16_0013083	chr16	NC_091756.1	39311916	39312446	+	DNA	DNA/rnd_1_family_394	Genic	NA	NA	NA	NA	NA	NA	8.4788242737202e-07	1.25528416050937e-05	2.03118297829916	0.412505809873623	1.89794664240907	17232	107387578	LOC107387578	phenylethanolamine N-methyltransferase	protein_coding	-	XM_015962634.3
sex	Liver	RepeatModeler2 + TEtrimmer	multi	rnd_1_family_394_16q11.2_7	META_chr16_0013083	chr16	NC_091756.1	39312447	39312686	+	DNA	DNA/rnd_1_family_394	Genic	NA	NA	NA	NA	NA	NA	0.0025561387835735	0.0140235519052438	1.44437292209252	0.478805786533668	1.24727871775053	16992	107387578	LOC107387578	phenylethanolamine N-methyltransferase	protein_coding	-	XM_015962634.3
sex	Liver	RepeatModeler2 + TEtrimmer	multi	rnd_1_family_202_16q11.2_47	META_chr16_0013084	chr16	NC_091756.1	39313932	39316152	+	Unknown	Unknown/rnd_1_family_202	Genic	NA	NA	NA	NA	NA	NA	0.0011778672115559	0.0073930526709451	1.83827493101513	0.566636690243771	1.66941213147961	13526	107387578	LOC107387578	phenylethanolamine N-methyltransferase	protein_coding	-	XM_015962634.3
sex	Liver	RepeatModeler2 + TEtrimmer	multi	rnd_1_family_584_16q11.2_3	META_chr16_0013085	chr16	NC_091756.1	39317281	39318163	-	LINE	LINE/rnd_1_family_584	Genic	NA	NA	NA	NA	NA	NA	8.72739425292519e-12	2.90371740135579e-10	1.98226811349975	0.290396797893906	1.91515955571502	11515	107387578	LOC107387578	phenylethanolamine N-methyltransferase	protein_coding	-	XM_015962634.3
sex	Liver	RepeatModeler2 + TEtrimmer	multi	rnd_1_family_584_16q11.2_4	META_chr16_0013086	chr16	NC_091756.1	39318191	39319717	-	LINE	LINE/rnd_1_family_584	Genic	NA	NA	NA	NA	NA	NA	1.4566235546626797e-11	4.73284995850617e-10	1.68899106607012	0.250140936373717	1.63302866213106	9961	107387578	LOC107387578	phenylethanolamine N-methyltransferase	protein_coding	-	XM_015962634.3
sex	Liver	RepeatModeler2 + TEtrimmer	multi	rnd_1_family_406_16q11.2_8	META_chr16_0013086	chr16	NC_091756.1	39319738	39320123	-	Unknown	Unknown/rnd_1_family_406	Genic	NA	NA	NA	NA	NA	NA	1.12149260527399e-05	0.0001270403831234	1.45266380559258	0.330728397155989	1.34828130107176	9555	107387578	LOC107387578	phenylethanolamine N-methyltransferase	protein_coding	-	XM_015962634.3
sex	Liver	RepeatModeler2 + TEtrimmer	multi	rnd_1_family_584_16q11.2_5	META_chr16_0013086	chr16	NC_091756.1	39320109	39321417	-	LINE	LINE/rnd_1_family_584	Genic	NA	NA	NA	NA	NA	NA	3.51963580615515e-14	1.50774600961226e-12	1.75827374078013	0.232035227328463	1.71184007874763	8261	107387578	LOC107387578	phenylethanolamine N-methyltransferase	protein_coding	-	XM_015962634.3
sex	Liver	RepeatModeler2 + TEtrimmer	multi	rnd_1_family_965_16q11.2_1	META_chr16_0013087	chr16	NC_091756.1	39322160	39322800	+	DNA	DNA/rnd_1_family_965	Genic	NA	NA	NA	NA	NA	NA	4.67951010492401e-06	5.83850167402508e-05	2.43784089927427	0.532434767970431	2.27143012022883	6878	107387578	LOC107387578	phenylethanolamine N-methyltransferase	protein_coding	-	XM_015962634.3
sex	Liver	RepeatModeler2 + TEtrimmer	multi	rnd_1_family_432_16q11.2_7	META_chr16_0013157	chr16	NC_091756.1	39519874	39520532	-	Unknown	Unknown/rnd_1_family_432	Genic	NA	NA	NA	NA	NA	NA	0.0018080613877217	0.0105634378098918	-1.31346430667216	0.420972280773827	-1.15222806573989	40548	107387573	tcf7l2	transcription factor 7 like 2	protein_coding	-	XM_015962605.3;XM_015962607.3;XM_015962608.3;XM_015962611.3;XM_015962612.3;XM_015962613.3;XM_015962615.3;XM_015962616.3;XM_015962619.3;XM_015962625.3;XM_015962626.3;XM_015962627.3;XM_015962628.3;XM_015962630.3;XM_054749735.2;XM_054749736.2;XM_054749737.2;XM_054749738.2;XM_054749739.2;XM_054749740.2;XM_054749741.2;XM_054749742.2;XM_054749743.2;XM_054749745.2;XM_054749746.2;XM_054749753.2;XM_054749754.2;XM_054749755.2;XM_070545429.1;XM_070545430.1;XM_070545431.1
sex	Liver	RepeatModeler2 + TEtrimmer	multi	rnd_1_family_1034_16q11.2_5	META_chr16_0013164	chr16	NC_091756.1	39551953	39552955	-	DNA	DNA/rnd_1_family_1034	Genic	NA	NA	NA	NA	NA	NA	0.0001739306178757	0.0014476224092803	-1.75517114797971	0.467528228775792	-1.58345111067199	8125	107387573	tcf7l2	transcription factor 7 like 2	protein_coding	-	XM_015962605.3;XM_015962607.3;XM_015962608.3;XM_015962611.3;XM_015962612.3;XM_015962613.3;XM_015962615.3;XM_015962616.3;XM_015962619.3;XM_015962625.3;XM_015962626.3;XM_015962627.3;XM_015962628.3;XM_015962630.3;XM_054749735.2;XM_054749736.2;XM_054749737.2;XM_054749738.2;XM_054749739.2;XM_054749740.2;XM_054749741.2;XM_054749742.2;XM_054749743.2;XM_054749745.2;XM_054749746.2;XM_054749753.2;XM_054749754.2;XM_054749755.2;XM_070545429.1;XM_070545430.1;XM_070545431.1
sex	Liver	RepeatModeler2 + TEtrimmer	multi	rnd_1_family_497_16q11.2_8	META_chr16_0013364	chr16	NC_091756.1	39984673	39985915	-	Unknown	Unknown/rnd_1_family_497	Genic	NA	NA	NA	NA	NA	NA	0.0103051065659725	0.0438277555102815	-1.35186558649362	0.52695688620597	-1.09359394643705	35864	107387560	LOC107387560	uncharacterized LOC107387560	lncRNA	-	XR_001573206.3
sex	Liver	RepeatModeler2 + TEtrimmer	multi	rnd_1_family_400_16q11.2_4	META_chr16_0013365	chr16	NC_091756.1	39986790	39988402	+	DNA	DNA/rnd_1_family_400	Genic	NA	NA	NA	NA	NA	NA	0.0089682599037203	0.0392117668072992	-1.23927481119213	0.474225297651345	-1.0187713027898	33377	107387560	LOC107387560	uncharacterized LOC107387560	lncRNA	-	XR_001573206.3
sex	Liver	RepeatModeler2 + TEtrimmer	multi	rnd_1_family_795_16q11.2_2	META_chr16_0014606	chr16	NC_091756.1	42380327	42380447	-	DNA	DNA/rnd_1_family_795	Genic	NA	NA	NA	NA	NA	NA	1.15772841773699e-06	1.67035959840281e-05	2.71667208491148	0.558671244631744	3.68649642213486	16489	107387790	oat	ornithine aminotransferase	protein_coding	-	XM_054749260.2
sex	Liver	RepeatModeler2 + TEtrimmer	multi	rnd_1_family_302_16q11.2_21	META_chr16_0014607	chr16	NC_091756.1	42380924	42381388	+	DNA	DNA/rnd_1_family_302	Genic	NA	NA	NA	NA	NA	NA	1.83591218923036e-05	0.000197882014501	1.2154013365422	0.283709398843105	1.13979453488992	15548	107387790	oat	ornithine aminotransferase	protein_coding	-	XM_054749260.2
sex	Liver	RepeatModeler2 + TEtrimmer	multi	rnd_1_family_729_16q11.2_12	META_chr16_0014608	chr16	NC_091756.1	42382290	42383599	-	LINE	LINE/rnd_1_family_729	Genic	NA	NA	NA	NA	NA	NA	6.83756303063805e-05	0.0006405239238644	1.34398523024842	0.337526278349746	1.24040765601221	13337	107387790	oat	ornithine aminotransferase	protein_coding	-	XM_054749260.2
sex	Liver	RepeatModeler2 + TEtrimmer	multi	rnd_4_family_517_16q11.2_1	META_chr16_0014608	chr16	NC_091756.1	42383623	42384541	-	Unknown	Unknown/rnd_4_family_517	Genic	NA	NA	NA	NA	NA	NA	0.0003931993874819	0.002907969362284	1.4314461045947	0.403837786141252	1.27111667331703	12395	107387790	oat	ornithine aminotransferase	protein_coding	-	XM_054749260.2
sex	Liver	RepeatModeler2 + TEtrimmer	multi	rnd_1_family_729_16q11.2_13	META_chr16_0014608	chr16	NC_091756.1	42384578	42386198	-	LINE	LINE/rnd_1_family_729	Genic	NA	NA	NA	NA	NA	NA	0.0002903773108136	0.0022518656887371	1.21557247697682	0.335447248540257	1.10657323913101	10738	107387790	oat	ornithine aminotransferase	protein_coding	-	XM_054749260.2
sex	Liver	RepeatModeler2 + TEtrimmer	multi	rnd_1_family_453_16q11.2_1	META_chr16_0014608	chr16	NC_091756.1	42386777	42386946	-	DNA	DNA/rnd_1_family_453	Genic	NA	NA	NA	NA	NA	NA	3.72456597207958e-09	8.40272945748185e-08	1.89990804016594	0.322237689082709	1.8137399334779	9990	107387790	oat	ornithine aminotransferase	protein_coding	-	XM_054749260.2
sex	Liver	RepeatModeler2 + TEtrimmer	multi	rnd_1_family_439_16q11.2_3	META_chr16_0014609	chr16	NC_091756.1	42387220	42387365	+	LTR	LTR/rnd_1_family_439	Genic	NA	NA	NA	NA	NA	NA	7.86305197016883e-05	0.0007229053648131	2.14261500028043	0.54263526528482	1.9683574636191	9571	107387790	oat	ornithine aminotransferase	protein_coding	-	XM_054749260.2
sex	Liver	RepeatModeler2 + TEtrimmer	multi	rnd_3_family_64_16q11.2_1	META_chr16_0014609	chr16	NC_091756.1	42387366	42387580	+	LTR	LTR/rnd_3_family_64	Genic	NA	NA	NA	NA	NA	NA	6.39789864545496e-05	0.0006029884559827	1.77864493263666	0.444924493504938	1.61807878744367	9356	107387790	oat	ornithine aminotransferase	protein_coding	-	XM_054749260.2
sex	Liver	RepeatModeler2 + TEtrimmer	multi	rnd_1_family_973_16q11.2_2	META_chr16_0014610	chr16	NC_091756.1	42387798	42388002	+	LTR	LTR/rnd_1_family_973	Genic	NA	NA	NA	NA	NA	NA	3.67505778793151e-05	0.0003693883046465	2.06285411528928	0.499841934860033	1.8748871832046	8934	107387790	oat	ornithine aminotransferase	protein_coding	-	XM_054749260.2
sex	Liver	RepeatModeler2 + TEtrimmer	multi	rnd_1_family_285_16q11.2_10	META_chr16_0014610	chr16	NC_091756.1	42388058	42389295	-	LTR	LTR/rnd_1_family_285	Genic	NA	NA	NA	NA	NA	NA	2.76096787281976e-05	0.0002859909703221	1.39315419314963	0.332309773448972	1.29141646498544	7641	107387790	oat	ornithine aminotransferase	protein_coding	-	XM_054749260.2
sex	Liver	RepeatModeler2 + TEtrimmer	multi	rnd_1_family_741_16q11.2_6	META_chr16_0014610	chr16	NC_091756.1	42389299	42389803	+	DNA	DNA/rnd_1_family_741	Genic	NA	NA	NA	NA	NA	NA	1.79325085179872e-08	3.64558277994365e-07	3.04794676561726	0.541294390558733	3.05531587328326	7133	107387790	oat	ornithine aminotransferase	protein_coding	-	XM_054749260.2
sex	Liver	RepeatModeler2 + TEtrimmer	multi	rnd_1_family_1087_16q11.2_4	META_chr16_0014611	chr16	NC_091756.1	42391259	42391483	+	DNA	DNA/rnd_1_family_1087	Genic	NA	NA	NA	NA	NA	NA	5.02810945448081e-05	0.0004882784258495	1.95885907104174	0.483153955748634	1.77270971134091	5453	107387790	oat	ornithine aminotransferase	protein_coding	-	XM_054749260.2
sex	Liver	RepeatModeler2 + TEtrimmer	multi	rnd_4_family_1555_16q11.2_1	META_chr16_0014612	chr16	NC_091756.1	42392066	42394329	-	Unknown	Unknown/rnd_4_family_1555	Genic	NA	NA	NA	NA	NA	NA	6.34098565771307e-17	3.5257246273478603e-15	1.76543697701766	0.21120936112644	1.72733316604777	2607	107387790	oat	ornithine aminotransferase	protein_coding	-	XM_054749260.2
sex	Liver	RepeatModeler2 + TEtrimmer	multi	rnd_1_family_575_01_16q11.2_3	META_chr16_0014613	chr16	NC_091756.1	42394840	42395587	+	LINE	LINE/rnd_1_family_575_01	Genic	NA	NA	NA	NA	NA	NA	7.3005641593711e-12	2.45744931640755e-10	1.80879769694384	0.263994667858362	1.75053740802401	1349	107387790	oat	ornithine aminotransferase	protein_coding	-	XM_054749260.2
sex	Liver	RepeatModeler2 + TEtrimmer	multi	rnd_1_family_787_16q11.2_5	META_chr16_0014627	chr16	NC_091756.1	42416828	42417418	+	Unknown	Unknown/rnd_1_family_787	Genic	NA	NA	NA	NA	NA	NA	9.98337613673209e-05	0.0008935943593681	1.34022875441266	0.344443660990532	1.23038473640407	17691	107387789	lhpp	phospholysine phosphohistidine inorganic pyrophosphate phosphatase	protein_coding	+	XM_015962972.3
sex	Liver	RepeatModeler2 + TEtrimmer	multi	rnd_3_family_801_16q11.2_9	META_chr16_0014869	chr16	NC_091756.1	42880303	42881003	+	LTR	LTR/rnd_3_family_801	Genic	NA	NA	NA	NA	NA	NA	0.004570849682714	0.0226766685356653	1.41544827327919	0.499132283212987	1.20528325074866	44472	139063537	LOC139063537	uncharacterized LOC139063537	lncRNA	-	XR_011516913.1
sex	Liver	RepeatModeler2 + TEtrimmer	multi	rnd_1_family_819_16q11.2_6	META_chr16_0015524	chr16	NC_091756.1	44046533	44046926	+	LINE	LINE/rnd_1_family_819	Intergenic	NA	NA	NA	NA	NA	NA	0.0011382212052228	0.0071789574067031	1.24533029860285	0.382716289552657	1.10734086046743	334	107387751	glud1b	glutamate dehydrogenase 1b	protein_coding	+	XM_015962913.3
sex	Liver	RepeatModeler2 + TEtrimmer	multi	rnd_1_family_531_01_16q11.2_9	META_chr16_0015527	chr16	NC_091756.1	44049819	44050308	+	Unknown	Unknown/rnd_1_family_531_01	Genic	NA	NA	NA	NA	NA	NA	0.0108330216322061	0.0456243634337234	1.31539987271203	0.516239992614341	1.07179267484736	2559	107387751	glud1b	glutamate dehydrogenase 1b	protein_coding	+	XM_015962913.3
sex	Liver	RepeatModeler2 + TEtrimmer	multi	rnd_1_family_429_16q11.2_28	META_chr16_0016459	chr16	NC_091756.1	45692330	45692434	+	DNA	DNA/rnd_1_family_429	Genic	NA	NA	NA	NA	NA	NA	0.0001226675651025	0.0010661847031654	-1.7268311666075	0.449609812542762	-1.55514736688193	1954	107387695	ttyh2	tweety family member 2	protein_coding	-	XM_015962810.3;XM_015962811.3
sex	Liver	RepeatModeler2 + TEtrimmer	multi	rnd_1_family_1118_16q11.2_10	META_chr16_0016461	chr16	NC_091756.1	45692637	45692790	+	DNA	DNA/rnd_1_family_1118	Genic	NA	NA	NA	NA	NA	NA	0.0002842883624178	0.0022106126770267	-1.6796481555026	0.462813534387299	-1.48347538882018	2261	107387695	ttyh2	tweety family member 2	protein_coding	-	XM_015962810.3;XM_015962811.3
sex	Liver	RepeatModeler2 + TEtrimmer	multi	rnd_5_family_801_16q11.2_3	META_chr16_0016617	chr16	NC_091756.1	45948478	45951561	+	LINE	LINE/rnd_5_family_801	Intergenic	NA	NA	NA	NA	NA	NA	5.71125215241993e-08	1.05868717894512e-06	-2.5294487825785	0.466033320877835	-2.36990238673961	45478	139063543	LOC139063543	uncharacterized LOC139063543	lncRNA	-	XR_011516916.1
sex	Liver	RepeatModeler2 + TEtrimmer	multi	rnd_1_family_477_16q11.2_6	META_chr16_0016618	chr16	NC_091756.1	45952031	45953312	-	DNA	DNA/rnd_1_family_477	Intergenic	NA	NA	NA	NA	NA	NA	8.44938214581609e-05	0.0007705200562581	-2.63583219130028	0.670476367561009	-2.51322455356362	43727	139063543	LOC139063543	uncharacterized LOC139063543	lncRNA	-	XR_011516916.1
sex	Liver	RepeatModeler2 + TEtrimmer	multi	rnd_1_family_209_16q11.2_5	META_chr16_0016630	chr16	NC_091756.1	45975857	45976360	-	DNA	DNA/rnd_1_family_209	Genic	NA	NA	NA	NA	NA	NA	0.0016033524882868	0.0095618760328152	-1.70308612968202	0.53975475898799	-1.42774089560013	20679	139063543	LOC139063543	uncharacterized LOC139063543	lncRNA	-	XR_011516916.1
sex	Liver	RepeatModeler2 + TEtrimmer	multi	rnd_4_family_145_16q11.2_3	META_chr16_0016632	chr16	NC_091756.1	45979695	45980006	-	Unknown	Unknown/rnd_4_family_145	Genic	NA	NA	NA	NA	NA	NA	0.0001855787181034	0.0015334642431618	-2.095137486846	0.560514962762088	-1.83373160887347	17033	139063543	LOC139063543	uncharacterized LOC139063543	lncRNA	-	XR_011516916.1
sex	Liver	RepeatModeler2 + TEtrimmer	multi	rnd_1_family_935_16q11.2_59	META_chr16_0016633	chr16	NC_091756.1	45980123	45980253	+	DNA	DNA/rnd_1_family_935	Genic	NA	NA	NA	NA	NA	NA	0.0024361287753284	0.0134698666649603	-1.97548280600894	0.651724155027259	-1.73123209797832	16786	139063543	LOC139063543	uncharacterized LOC139063543	lncRNA	-	XR_011516916.1
sex	Liver	RepeatModeler2 + TEtrimmer	multi	rnd_4_family_1660_01_16q11.2_1	META_chr16_0016633	chr16	NC_091756.1	45980272	45983197	-	LINE	LINE/rnd_4_family_1660_01	Genic	NA	NA	NA	NA	NA	NA	1.67847923148565e-07	2.85846007986919e-06	-4.16550792421101	0.79618695658098	-3.92955159024852	13842	139063543	LOC139063543	uncharacterized LOC139063543	lncRNA	-	XR_011516916.1
sex	Liver	RepeatModeler2 + TEtrimmer	multi	rnd_4_family_997_16q11.2_6	META_chr16_0016633	chr16	NC_091756.1	45984074	45985647	-	DNA	DNA/rnd_4_family_997	Genic	NA	NA	NA	NA	NA	NA	8.62337219344593e-08	1.54578942282247e-06	-2.01343565132374	0.37609186556203	-1.89962416313256	11392	139063543	LOC139063543	uncharacterized LOC139063543	lncRNA	-	XR_011516916.1
sex	Liver	RepeatModeler2 + TEtrimmer	multi	rnd_1_family_394_16q11.2_40	META_chr16_0016634	chr16	NC_091756.1	45987123	45991936	-	DNA	DNA/rnd_1_family_394	Genic	NA	NA	NA	NA	NA	NA	1.15608228560686e-07	2.02983020246774e-06	-1.9470245552463	0.367341857597021	-1.82957121285328	5103	139063543	LOC139063543	uncharacterized LOC139063543	lncRNA	-	XR_011516916.1
sex	Liver	RepeatModeler2 + TEtrimmer	multi	rnd_1_family_208_16q11.2_5	META_chr16_0016635	chr16	NC_091756.1	45992108	45993449	+	LTR	LTR/rnd_1_family_208	Genic	NA	NA	NA	NA	NA	NA	2.03488193599674e-06	2.77092504656293e-05	-2.79514390390168	0.588460158160753	-2.57223439539208	3590	139063543	LOC139063543	uncharacterized LOC139063543	lncRNA	-	XR_011516916.1
sex	Liver	RepeatModeler2 + TEtrimmer	multi	rnd_1_family_539_16q11.2_4	META_chr16_0016638	chr16	NC_091756.1	45999355	46001654	+	DNA	DNA/rnd_1_family_539	Genic	NA	NA	NA	NA	NA	NA	2.74495717696244e-06	3.64168543678476e-05	-1.79172866049575	0.38211027525094	-1.66392337166011	2316	139063543	LOC139063543	uncharacterized LOC139063543	lncRNA	-	XR_011516916.1
sex	Liver	RepeatModeler2 + TEtrimmer	multi	rnd_1_family_562_01_16q11.2_5	META_chr16_0016638	chr16	NC_091756.1	46001768	46002174	+	Unknown	Unknown/rnd_1_family_562_01	Genic	NA	NA	NA	NA	NA	NA	2.76143922618066e-05	0.0002859909703221	-2.63984914555663	0.629690365259927	-2.50058046683028	4729	139063543	LOC139063543	uncharacterized LOC139063543	lncRNA	-	XR_011516916.1
sex	Liver	RepeatModeler2 + TEtrimmer	multi	rnd_5_family_3207_16q11.2_23	META_chr16_0016638	chr16	NC_091756.1	46002351	46002661	-	DNA	DNA/rnd_5_family_3207	Genic	NA	NA	NA	NA	NA	NA	0.001084770513406	0.0068911708625644	-2.13235078038663	0.65258103412227	-2.17780084993069	5312	139063543	LOC139063543	uncharacterized LOC139063543	lncRNA	-	XR_011516916.1
sex	Liver	RepeatModeler2 + TEtrimmer	multi	rnd_1_family_729_16q11.2_29	META_chr16_0016639	chr16	NC_091756.1	46003010	46003653	+	LINE	LINE/rnd_1_family_729	Genic	NA	NA	NA	NA	NA	NA	6.81854051592095e-05	0.0006388907343417	-2.35983243142763	0.592545995998101	-2.22508516867046	5971	139063543	LOC139063543	uncharacterized LOC139063543	lncRNA	-	XR_011516916.1
sex	Liver	RepeatModeler2 + TEtrimmer	multi	rnd_1_family_500_16q11.2_39	META_chr16_0016640	chr16	NC_091756.1	46008006	46008270	-	Unknown	Unknown/rnd_1_family_500	Genic	NA	NA	NA	NA	NA	NA	3.62788861469234e-06	4.65678393326256e-05	-2.1801174832757	0.470701460727171	-2.00648299467166	10967	139063543	LOC139063543	uncharacterized LOC139063543	lncRNA	-	XR_011516916.1
sex	Liver	RepeatModeler2 + TEtrimmer	multi	rnd_5_family_1901_16q11.2_2	META_chr16_0016640	chr16	NC_091756.1	46008270	46008499	-	DNA	DNA/rnd_5_family_1901	Genic	NA	NA	NA	NA	NA	NA	0.002409737533617	0.0133551518723818	-1.60365448153471	0.528482544833459	-1.35685794197391	11231	139063543	LOC139063543	uncharacterized LOC139063543	lncRNA	-	XR_011516916.1
sex	Liver	RepeatModeler2 + TEtrimmer	multi	rnd_4_family_2432_16q11.2_19	META_chr16_0016640	chr16	NC_091756.1	46008501	46008803	-	LTR	LTR/rnd_4_family_2432	Genic	NA	NA	NA	NA	NA	NA	4.83959399271668e-05	0.0004719337414715	-2.2528569741449	0.554448227353127	-2.01123073360737	11462	139063543	LOC139063543	uncharacterized LOC139063543	lncRNA	-	XR_011516916.1
sex	Liver	RepeatModeler2 + TEtrimmer	multi	rnd_1_family_194_16q11.2_5	META_chr16_0016641	chr16	NC_091756.1	46009556	46011298	+	Unknown	Unknown/rnd_1_family_194	Genic	NA	NA	NA	NA	NA	NA	1.39941486240124e-05	0.0001549022092462	-1.93395800472936	0.445206938874027	-1.76634062969482	12517	139063543	LOC139063543	uncharacterized LOC139063543	lncRNA	-	XR_011516916.1
sex	Liver	RepeatModeler2 + TEtrimmer	multi	rnd_1_family_331_16q11.2_80	META_chr16_0016644	chr16	NC_091756.1	46011959	46012656	+	LINE	LINE/rnd_1_family_331	Genic	NA	NA	NA	NA	NA	NA	3.41946429941492e-07	5.46692970762977e-06	-2.27463833247282	0.446118925952797	-2.11449295114361	14920	139063543	LOC139063543	uncharacterized LOC139063543	lncRNA	-	XR_011516916.1
sex	Liver	RepeatModeler2 + TEtrimmer	multi	rnd_1_family_761_16q11.2_8	META_chr16_0016644	chr16	NC_091756.1	46012654	46013332	+	DNA	DNA/rnd_1_family_761	Genic	NA	NA	NA	NA	NA	NA	0.0018880164832493	0.0109274047537707	-1.90827893984183	0.614126738373641	-1.56592833486621	15615	139063543	LOC139063543	uncharacterized LOC139063543	lncRNA	-	XR_011516916.1
sex	Liver	RepeatModeler2 + TEtrimmer	multi	rnd_1_family_208_16q11.2_6	META_chr16_0016644	chr16	NC_091756.1	46013378	46014065	+	LTR	LTR/rnd_1_family_208	Genic	NA	NA	NA	NA	NA	NA	0.0047877037975129	0.0235664935456384	-1.92768051169486	0.683336934770535	-1.51187430538341	16339	139063543	LOC139063543	uncharacterized LOC139063543	lncRNA	-	XR_011516916.1
sex	Liver	RepeatModeler2 + TEtrimmer	multi	rnd_5_family_1112_16q11.2_4	META_chr16_0016644	chr16	NC_091756.1	46014060	46014457	+	Unknown	Unknown/rnd_5_family_1112	Genic	NA	NA	NA	NA	NA	NA	4.45392545064621e-05	0.0004387929249381	-1.70116342177409	0.416688741219688	-1.55058694101644	17021	139063543	LOC139063543	uncharacterized LOC139063543	lncRNA	-	XR_011516916.1
sex	Liver	RepeatModeler2 + TEtrimmer	multi	rnd_1_family_497_16q11.2_25	META_chr16_0016645	chr16	NC_091756.1	46014732	46015046	-	Unknown	Unknown/rnd_1_family_497	Genic	NA	NA	NA	NA	NA	NA	1.3524401009038e-06	1.92881157996946e-05	-1.6614603471047	0.34385320652698	-1.55545156596163	17693	139063543	LOC139063543	uncharacterized LOC139063543	lncRNA	-	XR_011516916.1
sex	Liver	RepeatModeler2 + TEtrimmer	multi	rnd_1_family_1110_16q11.2_6	META_chr16_0016647	chr16	NC_091756.1	46016475	46017901	-	Unknown	Unknown/rnd_1_family_1110	Genic	NA	NA	NA	NA	NA	NA	0.0001613999587889	0.0013565611713192	-2.07610139798214	0.55027553094223	-1.8137962361643	16029	107387693	LOC107387693	uncharacterized LOC107387693	lncRNA	-	XR_001573233.3
sex	Liver	RepeatModeler2 + TEtrimmer	multi	rnd_1_family_523_16q11.2_12	META_chr16_0016650	chr16	NC_091756.1	46021276	46022477	+	DNA	DNA/rnd_1_family_523	Genic	NA	NA	NA	NA	NA	NA	2.1618179862478097e-11	6.78837849311616e-10	-2.30431357961892	0.344202017358314	-2.2153103578713	11453	107387693	LOC107387693	uncharacterized LOC107387693	lncRNA	-	XR_001573233.3
sex	Liver	RepeatModeler2 + TEtrimmer	multi	rnd_1_family_523_16q11.2_13	META_chr16_0016650	chr16	NC_091756.1	46022477	46022957	+	DNA	DNA/rnd_1_family_523	Genic	NA	NA	NA	NA	NA	NA	7.90020895589664e-08	1.42441015352283e-06	-2.45545817617531	0.457306472633925	-2.30337451210485	10973	107387693	LOC107387693	uncharacterized LOC107387693	lncRNA	-	XR_001573233.3
sex	Liver	RepeatModeler2 + TEtrimmer	multi	rnd_1_family_94_16q11.2_5	META_chr16_0016653	chr16	NC_091756.1	46025195	46025780	+	Unknown	Unknown/rnd_1_family_94	Genic	NA	NA	NA	NA	NA	NA	1.94879986906805e-06	2.66634267800212e-05	-2.09285460969131	0.439798917908792	-1.93977406400007	8150	107387693	LOC107387693	uncharacterized LOC107387693	lncRNA	-	XR_001573233.3
sex	Liver	RepeatModeler2 + TEtrimmer	multi	rnd_1_family_566_16q11.2_160	META_chr16_0016653	chr16	NC_091756.1	46025799	46026038	-	LINE	LINE/rnd_1_family_566	Genic	NA	NA	NA	NA	NA	NA	0.0001357858249436	0.0011653477295406	-2.66306946026736	0.697920370158635	-3.00027866533871	7892	107387693	LOC107387693	uncharacterized LOC107387693	lncRNA	-	XR_001573233.3
sex	Liver	RepeatModeler2 + TEtrimmer	multi	rnd_1_family_566_16q11.2_161	META_chr16_0016653	chr16	NC_091756.1	46026037	46028314	+	LINE	LINE/rnd_1_family_566	Genic	NA	NA	NA	NA	NA	NA	2.93353190577698e-05	0.0003021800791546	-1.96403408503541	0.470025889662285	-1.78432495164559	5616	107387693	LOC107387693	uncharacterized LOC107387693	lncRNA	-	XR_001573233.3
sex	Liver	RepeatModeler2 + TEtrimmer	multi	rnd_1_family_337_16q11.2_35	META_chr16_0016655	chr16	NC_091756.1	46032524	46032917	+	DNA	DNA/rnd_1_family_337	Genic	NA	NA	NA	NA	NA	NA	0.0012242416013421	0.007634902079688	-1.66415015663067	0.514711420710761	-1.41101461335978	1013	107387693	LOC107387693	uncharacterized LOC107387693	lncRNA	-	XR_001573233.3
sex	Liver	RepeatModeler2 + TEtrimmer	multi	rnd_4_family_997_16q11.2_9	META_chr16_0017475	chr16	NC_091756.1	47514693	47518560	-	DNA	DNA/rnd_4_family_997	Genic	NA	NA	NA	NA	NA	NA	0.004697544655601	0.0231908117049032	1.46035583547933	0.516560850197765	1.29827827817553	14780	107387670	tanc2b	tetratricopeptide repeat, ankyrin repeat and coiled-coil containing 2b	protein_coding	-	XM_070545740.1
sex	Liver	RepeatModeler2 + TEtrimmer	multi	rnd_1_family_513_16q11.2_88	META_chr16_0017570	chr16	NC_091756.1	47694218	47694438	-	DNA	DNA/rnd_1_family_513	Genic	NA	NA	NA	NA	NA	NA	0.0110628296349136	0.0464172652617502	1.50596805680446	0.592735610858028	1.24071622082707	922	139063544	LOC139063544	uncharacterized LOC139063544	lncRNA	+	XR_011516917.1
sex	Liver	RepeatModeler2 + TEtrimmer	multi	rnd_4_family_495_16q11.2_3	META_chr16_0017571	chr16	NC_091756.1	47694682	47695224	-	LTR	LTR/rnd_4_family_495	Genic	NA	NA	NA	NA	NA	NA	1.26340914649626e-05	0.000141286163241	2.49873468594127	0.572271030067247	2.50804087774955	136	139063544	LOC139063544	uncharacterized LOC139063544	lncRNA	+	XR_011516917.1
sex	Liver	RepeatModeler2 + TEtrimmer	multi	rnd_1_family_659_16q11.2_57	META_chr16_0017995	chr16	NC_091756.1	48458037	48458300	-	SINE	SINE/rnd_1_family_659	Intergenic	NA	NA	NA	NA	NA	NA	0.0001519116435666	0.001286180985575	1.08127079231389	0.285452124461338	1.00251354634497	3179	107387635	g6pc1a.2	glucose-6-phosphatase catalytic subunit 1a, tandem duplicate 2	protein_coding	-	XM_015962681.3
sex	Liver	RepeatModeler2 + TEtrimmer	multi	rnd_1_family_699_16q11.2_91	META_chr16_0018283	chr16	NC_091756.1	49010062	49010171	-	DNA	DNA/rnd_1_family_699	Genic	NA	NA	NA	NA	NA	NA	0.0009939353597002	0.0064031149653972	1.39299049619705	0.423113574287187	1.23056286237397	6763	139063545	LOC139063545	E3 SUMO-protein ligase ZBED1-like	protein_coding	+	XM_070545768.1
sex	Liver	RepeatModeler2 + TEtrimmer	multi	rnd_1_family_838_16q11.2_15	META_chr16_0018473	chr16	NC_091756.1	49340881	49341025	+	Unknown	Unknown/rnd_1_family_838	Genic	NA	NA	NA	NA	NA	NA	0.0116603048730142	0.0484591139081511	-1.65043000927181	0.654345365787016	-1.38332170675192	19867	107387617	wnt3	wingless-type MMTV integration site family, member 3	protein_coding	+	XM_015962660.3
sex	Liver	RepeatModeler2 + TEtrimmer	multi	rnd_1_family_383_16q11.2_1	META_chr16_0018659	chr16	NC_091756.1	49642153	49648918	+	LTR	LTR/rnd_1_family_383	Genic	NA	NA	NA	NA	NA	NA	3.62818168970662e-06	4.65678393326256e-05	4.25835150511232	0.919408942693851	4.28785226011096	7595	107387608	tbkbp1	TBK1 binding protein 1	protein_coding	+	XM_054749385.2
sex	Liver	RepeatModeler2 + TEtrimmer	multi	rnd_5_family_3331_16q11.2_2	META_chr16_0018663	chr16	NC_091756.1	49653917	49654328	+	DNA	DNA/rnd_5_family_3331	Genic	NA	NA	NA	NA	NA	NA	9.03171236788571e-05	0.0008184289930123	3.69267226471391	0.94315529032927	3.43700450907035	2464	107387610	LOC107387610	uncharacterized LOC107387610	lncRNA	+	XR_001573226.3
sex	Liver	RepeatModeler2 + TEtrimmer	multi	rnd_5_family_3534_16q11.2_4	META_chr16_0018664	chr16	NC_091756.1	49654336	49655184	-	LINE	LINE/rnd_5_family_3534	Genic	NA	NA	NA	NA	NA	NA	3.4069827648075e-07	5.44914042601916e-06	4.32341958071393	0.847825975435102	4.11201145484872	1608	107387610	LOC107387610	uncharacterized LOC107387610	lncRNA	+	XR_001573226.3
sex	Liver	RepeatModeler2 + TEtrimmer	multi	rnd_1_family_750_01_16q11.2_19	META_chr16_0018799	chr16	NC_091756.1	50075095	50079157	-	LTR	LTR/rnd_1_family_750_01	Genic	NA	NA	NA	NA	NA	NA	0.0009052799709214	0.0059279356810958	1.6698925448874	0.503219047533049	1.44387107181812	10353	107387446	pnpo	pyridoxamine 5'-phosphate oxidase	protein_coding	+	XM_015962411.3
sex	Liver	RepeatModeler2 + TEtrimmer	multi	rnd_1_family_22_16q11.2_6	META_chr16_0018803	chr16	NC_091756.1	50087225	50088129	+	DNA	DNA/rnd_1_family_22	Genic	NA	NA	NA	NA	NA	NA	0.0063831852985584	0.0298736042623051	1.35583804129151	0.497113883300683	1.12122008470948	3979	107387449	prr15lb	proline rich 15 like b	protein_coding	-	XM_015962416.3
sex	Liver	RepeatModeler2 + TEtrimmer	multi	rnd_5_family_593_01_16q11.2_4	META_chr16_0019006	chr16	NC_091756.1	50525125	50525956	-	LINE	LINE/rnd_5_family_593_01	Genic	NA	NA	NA	NA	NA	NA	2.65601996940276e-05	0.0002765684785638	1.31470645106601	0.312942163532918	1.22389416567516	5403	107387471	chad	chondroadherin	protein_coding	+	XM_015962453.3;XM_015962454.3
sex	Liver	RepeatModeler2 + TEtrimmer	multi	rnd_1_family_719_01_16q11.2_11	META_chr16_0019010	chr16	NC_091756.1	50529460	50529757	+	Unknown	Unknown/rnd_1_family_719_01	Genic	NA	NA	NA	NA	NA	NA	0.0005161758085847	0.0036477814301339	1.18676616060282	0.341789009181568	1.07824709465086	1602	107387471	chad	chondroadherin	protein_coding	+	XM_015962453.3;XM_015962454.3
sex	Liver	RepeatModeler2 + TEtrimmer	multi	rnd_1_family_700_16q11.2_11	META_chr16_0019020	chr16	NC_091756.1	50542121	50542441	-	DNA	DNA/rnd_1_family_700	Genic	NA	NA	NA	NA	NA	NA	0.0014702585799901	0.0089155734829837	1.12626981465646	0.354118254275714	1.00965145246752	10589	107387470	acsf2	acyl-CoA synthetase family member 2	protein_coding	-	XM_015962452.3
sex	Liver	RepeatModeler2 + TEtrimmer	multi	rnd_3_family_218_01_16q11.2_21	META_chr16_0019286	chr16	NC_091756.1	51069581	51069850	+	DNA	DNA/rnd_3_family_218_01	Genic	NA	NA	NA	NA	NA	NA	0.000108586468397	0.0009612435500159	2.17074260726916	0.56083452192384	2.04062522084219	1577	107387496	lipf	lipase, gastric	protein_coding	+	XM_015962494.3
sex	Liver	RepeatModeler2 + TEtrimmer	multi	rnd_1_family_406_16q11.2_45	META_chr16_0019289	chr16	NC_091756.1	51074683	51074783	-	Unknown	Unknown/rnd_1_family_406	Intergenic	NA	NA	NA	NA	NA	NA	1.38710832097912e-21	1.13177347284757e-19	1.43092922862774	0.149944862834818	1.41111267409717	5880	107387498	ankrd22	ankyrin repeat domain 22	protein_coding	-	XM_015962498.3
sex	Liver	RepeatModeler2 + TEtrimmer	multi	rnd_1_family_912_16q11.2_1	META_chr16_0019420	chr16	NC_091756.1	51324103	51324344	+	DNA	DNA/rnd_1_family_912	Genic	NA	NA	NA	NA	NA	NA	0.0003998565213787	0.002943672871973	1.09327533721015	0.308819271150363	1.00524346289762	5103	107387514	LOC107387514	phytanoyl-CoA hydroxylase-interacting protein-like	protein_coding	+	XM_070545800.1
sex	Liver	RepeatModeler2 + TEtrimmer	multi	rnd_1_family_750_01_16q11.2_21	META_chr16_0019423	chr16	NC_091756.1	51336346	51336525	+	LTR	LTR/rnd_1_family_750_01	Intergenic	NA	NA	NA	NA	NA	NA	0.0009407161800773	0.0061260010269725	1.59146238970461	0.481141315301818	1.40920819548177	6768	107387514	LOC107387514	phytanoyl-CoA hydroxylase-interacting protein-like	protein_coding	+	XM_015962530.3
sex	Liver	RepeatModeler2 + TEtrimmer	multi	rnd_4_family_1107_16q11.2_2	META_chr16_0019424	chr16	NC_091756.1	51336815	51337176	+	LTR	LTR/rnd_4_family_1107	Intergenic	NA	NA	NA	NA	NA	NA	6.69251747219325e-05	0.0006281066619668	1.35842734855911	0.340717537433435	1.25091054170777	7237	107387514	LOC107387514	phytanoyl-CoA hydroxylase-interacting protein-like	protein_coding	+	XM_015962530.3
sex	Liver	RepeatModeler2 + TEtrimmer	multi	rnd_4_family_334_16q11.2_10	META_chr16_0019425	chr16	NC_091756.1	51338479	51339537	+	Unknown	Unknown/rnd_4_family_334	Genic	NA	NA	NA	NA	NA	NA	2.78127799483712e-06	3.68501012326493e-05	1.31186352366169	0.27993321691963	1.23889299841752	8901	107387514	LOC107387514	phytanoyl-CoA hydroxylase-interacting protein-like	protein_coding	+	XM_015962530.3
sex	Liver	RepeatModeler2 + TEtrimmer	multi	rnd_5_family_593_01_16q11.2_5	META_chr16_0019627	chr16	NC_091756.1	51693559	51694743	+	LINE	LINE/rnd_5_family_593_01	Genic	NA	NA	NA	NA	NA	NA	2.72135358476907e-05	0.0002824940592189	-4.56352363717062	1.08768953521056	-8.29210741822896	7827	107387241	stxbp4	syntaxin binding protein 4	protein_coding	-	XM_054749439.2
sex	Liver	RepeatModeler2 + TEtrimmer	multi	rnd_1_family_31_16q11.2_9	META_chr16_0019726	chr16	NC_091756.1	51862266	51863200	-	LTR	LTR/rnd_1_family_31	Genic	NA	NA	NA	NA	NA	NA	5.19331151938827e-06	6.40407590028796e-05	2.85352642815239	0.626209606078234	2.81049757997701	15065	107387249	htra1b	HtrA serine peptidase 1b	protein_coding	-	XM_015962109.3
sex	Liver	RepeatModeler2 + TEtrimmer	multi	rnd_1_family_566_16q11.2_283	META_chr16_0019730	chr16	NC_091756.1	51868265	51873139	-	LINE	LINE/rnd_1_family_566	Genic	NA	NA	NA	NA	NA	NA	2.53730805089899e-06	3.39757710876871e-05	2.87907440616439	0.6119039172554	2.63483733587776	5126	107387249	htra1b	HtrA serine peptidase 1b	protein_coding	-	XM_015962109.3
sex	Liver	RepeatModeler2 + TEtrimmer	multi	rnd_5_family_5477_02_16q12.1_2	META_chr16_0019960	chr16	NC_091756.1	52277754	52280178	-	LTR	LTR/rnd_5_family_5477_02	Genic	NA	NA	NA	NA	NA	NA	1.53745580959653e-06	2.15508159275817e-05	-2.12428690128257	0.441979247183492	-1.95521956085276	8652	107387253	grid1b	glutamate receptor, ionotropic, delta 1b	protein_coding	+	XM_070545806.1
sex	Liver	RepeatModeler2 + TEtrimmer	multi	rnd_1_family_531_01_16q12.1_2	META_chr16_0019969	chr16	NC_091756.1	52289240	52289743	-	Unknown	Unknown/rnd_1_family_531_01	Genic	NA	NA	NA	NA	NA	NA	9.526466661969e-11	2.7430359447222804e-09	2.8680403927089	0.442989813167858	2.74602848422664	410	107387253	grid1b	glutamate receptor, ionotropic, delta 1b	protein_coding	+	XM_070545806.1
sex	Liver	RepeatModeler2 + TEtrimmer	multi	rnd_4_family_434_02_16q12.1_1	META_chr16_0019970	chr16	NC_091756.1	52290928	52292857	-	LINE	LINE/rnd_4_family_434_02	Genic	NA	NA	NA	NA	NA	NA	9.270605673893211e-21	7.03603987230857e-19	2.88062270826843	0.308283719117841	2.82178297437476	2098	107387253	grid1b	glutamate receptor, ionotropic, delta 1b	protein_coding	+	XM_070545806.1
sex	Liver	RepeatModeler2 + TEtrimmer	multi	rnd_1_family_432_16q12.1_1	META_chr16_0019974	chr16	NC_091756.1	52297124	52297753	+	Unknown	Unknown/rnd_1_family_432	Genic	NA	NA	NA	NA	NA	NA	8.55938673325912e-08	1.53568836460905e-06	2.506732194257	0.468117504468845	2.35397327916764	8294	107387253	grid1b	glutamate receptor, ionotropic, delta 1b	protein_coding	+	XM_070545806.1
sex	Liver	RepeatModeler2 + TEtrimmer	multi	rnd_5_family_113_02_16q12.1_1	META_chr16_0019977	chr16	NC_091756.1	52299443	52300436	-	LINE	LINE/rnd_5_family_113_02	Genic	NA	NA	NA	NA	NA	NA	4.50483994337714e-13	1.7390325021338298e-11	2.91986498853347	0.403326507196664	2.82028517006857	6127	107387253	grid1b	glutamate receptor, ionotropic, delta 1b	protein_coding	+	XM_070545807.1
sex	Liver	RepeatModeler2 + TEtrimmer	multi	rnd_1_family_965_16q12.1_1	META_chr16_0019980	chr16	NC_091756.1	52308521	52309181	-	DNA	DNA/rnd_1_family_965	Genic	NA	NA	NA	NA	NA	NA	2.66987333479179e-08	5.2362581614822e-07	2.73552258231984	0.491840145483545	2.57754890688415	1958	107387253	grid1b	glutamate receptor, ionotropic, delta 1b	protein_coding	+	XM_070545807.1
sex	Liver	RepeatModeler2 + TEtrimmer	multi	rnd_1_family_1019_16q12.1_2	META_chr16_0019980	chr16	NC_091756.1	52309178	52309301	-	DNA	DNA/rnd_1_family_1019	Genic	NA	NA	NA	NA	NA	NA	0.0059094211401335	0.0280586007558977	1.77506795278933	0.644830794536341	1.77409973041279	2615	107387253	grid1b	glutamate receptor, ionotropic, delta 1b	protein_coding	+	XM_070545807.1
sex	Liver	RepeatModeler2 + TEtrimmer	multi	rnd_1_family_693_16q12.1_1	META_chr16_0019980	chr16	NC_091756.1	52309292	52309766	-	Unknown	Unknown/rnd_1_family_693	Genic	NA	NA	NA	NA	NA	NA	5.2220382678995204e-14	2.20416043364384e-12	2.82048515464603	0.374753309038506	2.73786410970563	2729	107387253	grid1b	glutamate receptor, ionotropic, delta 1b	protein_coding	+	XM_070545807.1
sex	Liver	RepeatModeler2 + TEtrimmer	multi	rnd_5_family_3445_16q12.1_1	META_chr16_0019980	chr16	NC_091756.1	52309804	52311350	+	DNA	DNA/rnd_5_family_3445	Genic	NA	NA	NA	NA	NA	NA	1.93829532123994e-27	2.1901103735077703e-25	2.93199803403761	0.27016546653678	2.88772111526779	3241	107387253	grid1b	glutamate receptor, ionotropic, delta 1b	protein_coding	+	XM_070545807.1
sex	Liver	RepeatModeler2 + TEtrimmer	multi	rnd_5_family_4402_16q12.1_1	META_chr16_0019983	chr16	NC_091756.1	52313467	52313997	-	DNA	DNA/rnd_5_family_4402	Genic	NA	NA	NA	NA	NA	NA	2.45041033807802e-07	4.03140105722652e-06	2.54999541219184	0.494046084556365	2.44583013578112	6904	107387253	grid1b	glutamate receptor, ionotropic, delta 1b	protein_coding	+	XM_070545807.1
sex	Liver	RepeatModeler2 + TEtrimmer	multi	rnd_1_family_578_16q12.1_1	META_chr16_0019983	chr16	NC_091756.1	52314017	52314620	-	DNA	DNA/rnd_1_family_578	Genic	NA	NA	NA	NA	NA	NA	0.0003799485170197	0.0028255553886333	1.68168745571827	0.473230434746694	1.48752204163067	7454	107387253	grid1b	glutamate receptor, ionotropic, delta 1b	protein_coding	+	XM_070545807.1
sex	Liver	RepeatModeler2 + TEtrimmer	multi	rnd_1_family_743_02_16q12.1_1	META_chr16_0019984	chr16	NC_091756.1	52315852	52318045	-	LINE	LINE/rnd_1_family_743_02	Genic	NA	NA	NA	NA	NA	NA	1.94902314268294e-08	3.92389669241348e-07	2.30002160887576	0.409514009783437	2.17632383089344	9289	107387253	grid1b	glutamate receptor, ionotropic, delta 1b	protein_coding	+	XM_070545807.1
sex	Liver	RepeatModeler2 + TEtrimmer	multi	rnd_1_family_347_16q12.1_1	META_chr16_0020003	chr16	NC_091756.1	52336592	52337138	-	DNA	DNA/rnd_1_family_347	Genic	NA	NA	NA	NA	NA	NA	3.4965417753685996e-12	1.21144179943327e-10	2.23467897457037	0.321251462524496	2.15907917944548	30029	107387253	grid1b	glutamate receptor, ionotropic, delta 1b	protein_coding	+	XM_070545807.1
sex	Liver	RepeatModeler2 + TEtrimmer	multi	rnd_1_family_970_01_16q12.1_1	META_chr16_0020004	chr16	NC_091756.1	52339714	52341579	-	LINE	LINE/rnd_1_family_970_01	Genic	NA	NA	NA	NA	NA	NA	2.0832167651162598e-22	1.76044946169751e-20	2.94766657066652	0.302708294142327	2.89220580774539	33151	107387253	grid1b	glutamate receptor, ionotropic, delta 1b	protein_coding	+	XM_070545807.1
sex	Liver	RepeatModeler2 + TEtrimmer	multi	rnd_5_family_3440_01_16q12.1_1	META_chr16_0020008	chr16	NC_091756.1	52347740	52348313	-	LTR	LTR/rnd_5_family_3440_01	Genic	NA	NA	NA	NA	NA	NA	1.7615738776182201e-15	8.56823569857232e-14	2.12380656027568	0.266908029176701	2.06925538437072	41177	107387253	grid1b	glutamate receptor, ionotropic, delta 1b	protein_coding	+	XM_070545807.1
sex	Liver	RepeatModeler2 + TEtrimmer	multi	rnd_5_family_2558_16q12.1_1	META_chr16_0020009	chr16	NC_091756.1	52348326	52348447	+	DNA	DNA/rnd_5_family_2558	Genic	NA	NA	NA	NA	NA	NA	4.77108794843714e-08	8.96808470681701e-07	1.99601635664092	0.365595060785704	1.89054036741511	41763	107387253	grid1b	glutamate receptor, ionotropic, delta 1b	protein_coding	+	XM_070545807.1
sex	Liver	RepeatModeler2 + TEtrimmer	multi	rnd_1_family_337_16q12.1_1	META_chr16_0020011	chr16	NC_091756.1	52348980	52349378	-	DNA	DNA/rnd_1_family_337	Genic	NA	NA	NA	NA	NA	NA	8.06330229814603e-13	3.0284438370020895e-11	3.5764051068963	0.499492698357733	3.67613138320111	42417	107387253	grid1b	glutamate receptor, ionotropic, delta 1b	protein_coding	+	XM_070545807.1
sex	Liver	RepeatModeler2 + TEtrimmer	multi	rnd_1_family_203_16q12.1_1	META_chr16_0020012	chr16	NC_091756.1	52349462	52349967	+	DNA	DNA/rnd_1_family_203	Genic	NA	NA	NA	NA	NA	NA	1.4022368976701698e-11	4.5746130745160303e-10	2.62603897934445	0.388600961773147	2.52490518005852	42899	107387253	grid1b	glutamate receptor, ionotropic, delta 1b	protein_coding	+	XM_070545807.1
sex	Liver	RepeatModeler2 + TEtrimmer	multi	rnd_5_family_111_16q12.1_1	META_chr16_0020012	chr16	NC_091756.1	52349964	52351280	+	Unknown	Unknown/rnd_5_family_111	Genic	NA	NA	NA	NA	NA	NA	1.4640619957869499e-18	9.40765076366296e-17	2.29487126590629	0.261006416031344	2.24602179061046	43401	107387253	grid1b	glutamate receptor, ionotropic, delta 1b	protein_coding	+	XM_070545807.1
sex	Liver	RepeatModeler2 + TEtrimmer	multi	rnd_5_family_110_16q12.1_1	META_chr16_0020012	chr16	NC_091756.1	52351164	52351609	-	Unknown	Unknown/rnd_5_family_110	Genic	NA	NA	NA	NA	NA	NA	0.001741305684292	0.0102388570604659	1.93741648000221	0.618758018540226	1.86335929748801	44601	107387253	grid1b	glutamate receptor, ionotropic, delta 1b	protein_coding	+	XM_070545807.1
sex	Liver	RepeatModeler2 + TEtrimmer	multi	rnd_1_family_160_01_16q12.1_2	META_chr16_0020022	chr16	NC_091756.1	52361408	52362202	-	LINE	LINE/rnd_1_family_160_01	Genic	NA	NA	NA	NA	NA	NA	7.50290865773648e-06	8.92648626907571e-05	2.5855682076106	0.577277655807484	3.23010598549407	54845	107387253	grid1b	glutamate receptor, ionotropic, delta 1b	protein_coding	+	XM_070545807.1
sex	Liver	RepeatModeler2 + TEtrimmer	multi	rnd_1_family_752_16q12.1_1	META_chr16_0020022	chr16	NC_091756.1	52362212	52363158	-	LINE	LINE/rnd_1_family_752	Genic	NA	NA	NA	NA	NA	NA	9.07780753625603e-05	0.0008213108595274	2.09937885939471	0.536376248165261	1.8967129970921	55649	107387253	grid1b	glutamate receptor, ionotropic, delta 1b	protein_coding	+	XM_070545807.1
sex	Liver	RepeatModeler2 + TEtrimmer	multi	rnd_1_family_739_16q12.1_1	META_chr16_0020025	chr16	NC_091756.1	52371320	52372498	+	DNA	DNA/rnd_1_family_739	Genic	NA	NA	NA	NA	NA	NA	6.36692974106563e-11	1.8790150318001803e-09	2.43811850876439	0.373094252672537	2.34244596158602	64757	107387253	grid1b	glutamate receptor, ionotropic, delta 1b	protein_coding	+	XM_070545807.1
sex	Liver	RepeatModeler2 + TEtrimmer	multi	rnd_1_family_318_16q12.1_1	META_chr16_0020026	chr16	NC_091756.1	52373601	52374510	+	LTR	LTR/rnd_1_family_318	Genic	NA	NA	NA	NA	NA	NA	1.8630709852930102e-20	1.38014788919726e-18	2.57636850427225	0.277928172668414	2.52479779132365	67038	107387253	grid1b	glutamate receptor, ionotropic, delta 1b	protein_coding	+	XM_070545807.1
sex	Liver	RepeatModeler2 + TEtrimmer	multi	rnd_3_family_290_16q12.1_1	META_chr16_0020027	chr16	NC_091756.1	52375029	52375255	+	Unknown	Unknown/rnd_3_family_290	Genic	NA	NA	NA	NA	NA	NA	0.0009757892911709	0.0063145309262148	2.95773085178841	0.896984498386195	5.94912296774402	68466	107387253	grid1b	glutamate receptor, ionotropic, delta 1b	protein_coding	+	XM_070545807.1
sex	Liver	RepeatModeler2 + TEtrimmer	multi	rnd_1_family_470_16q12.1_1	META_chr16_0020031	chr16	NC_091756.1	52377501	52377620	-	DNA	DNA/rnd_1_family_470	Genic	NA	NA	NA	NA	NA	NA	0.0001272195536332	0.0011005175365373	2.25756145382146	0.589167838514742	2.32427510771807	70938	107387253	grid1b	glutamate receptor, ionotropic, delta 1b	protein_coding	+	XM_070545807.1
sex	Liver	RepeatModeler2 + TEtrimmer	multi	rnd_4_family_223_16q12.1_1	META_chr16_0020032	chr16	NC_091756.1	52378853	52379504	+	DNA	DNA/rnd_4_family_223	Genic	NA	NA	NA	NA	NA	NA	2.8201149390333802e-15	1.34725799789332e-13	2.20448072318249	0.279096997940539	2.14633733680788	72290	107387253	grid1b	glutamate receptor, ionotropic, delta 1b	protein_coding	+	XM_070545807.1
sex	Liver	RepeatModeler2 + TEtrimmer	multi	rnd_3_family_523_16q12.1_1	META_chr16_0020033	chr16	NC_091756.1	52380414	52380697	+	LTR	LTR/rnd_3_family_523	Genic	NA	NA	NA	NA	NA	NA	2.70886186131743e-12	9.549865764372789e-11	3.37908661269626	0.48327508861124	3.51894835759982	73851	107387253	grid1b	glutamate receptor, ionotropic, delta 1b	protein_coding	+	XM_070545807.1
sex	Liver	RepeatModeler2 + TEtrimmer	multi	rnd_5_family_6975_16q12.1_1	META_chr16_0020036	chr16	NC_091756.1	52384076	52384344	-	Unknown	Unknown/rnd_5_family_6975	Genic	NA	NA	NA	NA	NA	NA	1.63189824741283e-20	1.21561309263299e-18	2.6182284515507	0.28201427783366	2.56613203405688	77513	107387253	grid1b	glutamate receptor, ionotropic, delta 1b	protein_coding	+	XM_070545807.1
sex	Liver	RepeatModeler2 + TEtrimmer	multi	rnd_5_family_2874_01_16q12.1_1	META_chr16_0020036	chr16	NC_091756.1	52384525	52384798	+	LTR	LTR/rnd_5_family_2874_01	Genic	NA	NA	NA	NA	NA	NA	6.35202753235643e-10	1.62953002225151e-08	2.42856350761081	0.392880018618732	2.32077243443317	77962	107387253	grid1b	glutamate receptor, ionotropic, delta 1b	protein_coding	+	XM_070545807.1
sex	Liver	RepeatModeler2 + TEtrimmer	multi	rnd_1_family_243_16q12.1_1	META_chr16_0020036	chr16	NC_091756.1	52384793	52385091	+	LTR	LTR/rnd_1_family_243	Genic	NA	NA	NA	NA	NA	NA	6.17760095356975e-07	9.41978765569914e-06	2.47207666330043	0.495845287960579	2.37809152663546	78230	107387253	grid1b	glutamate receptor, ionotropic, delta 1b	protein_coding	+	XM_070545807.1
sex	Liver	RepeatModeler2 + TEtrimmer	multi	rnd_1_family_88_16q12.1_1	META_chr16_0020036	chr16	NC_091756.1	52385077	52385294	-	LTR	LTR/rnd_1_family_88	Genic	NA	NA	NA	NA	NA	NA	0.0001063308749636	0.0009446023510188	2.05654638569419	0.530629638006309	1.92948569648552	78514	107387253	grid1b	glutamate receptor, ionotropic, delta 1b	protein_coding	+	XM_070545807.1
sex	Liver	RepeatModeler2 + TEtrimmer	multi	rnd_1_family_88_16q12.1_2	META_chr16_0020036	chr16	NC_091756.1	52385298	52385692	+	LTR	LTR/rnd_1_family_88	Genic	NA	NA	NA	NA	NA	NA	9.38963707674535e-06	0.0001088467295135	2.35004676022591	0.530392178484347	2.25997845628693	78735	107387253	grid1b	glutamate receptor, ionotropic, delta 1b	protein_coding	+	XM_070545807.1
sex	Liver	RepeatModeler2 + TEtrimmer	multi	rnd_1_family_566_16q12.1_7	META_chr16_0020038	chr16	NC_091756.1	52388001	52390697	-	LINE	LINE/rnd_1_family_566	Genic	NA	NA	NA	NA	NA	NA	3.68682729348112e-08	7.06876205339743e-07	2.18044237552328	0.39606731076011	2.05818911677897	81438	107387253	grid1b	glutamate receptor, ionotropic, delta 1b	protein_coding	+	XM_070545807.1
sex	Liver	RepeatModeler2 + TEtrimmer	multi	rnd_1_family_469_16q12.1_1	META_chr16_0020061	chr16	NC_091756.1	52480955	52481398	+	DNA	DNA/rnd_1_family_469	Genic	NA	NA	NA	NA	NA	NA	2.1411153780797397e-11	6.728622350254491e-10	3.20151584772517	0.478119236691807	3.13216490194771	174392	107387253	grid1b	glutamate receptor, ionotropic, delta 1b	protein_coding	+	XM_070545807.1
sex	Liver	RepeatModeler2 + TEtrimmer	multi	rnd_1_family_660_16q12.1_2	META_chr16_0020062	chr16	NC_091756.1	52482547	52482748	+	DNA	DNA/rnd_1_family_660	Genic	NA	NA	NA	NA	NA	NA	5.01397307084572e-06	6.20193932271738e-05	1.98501076385306	0.434908592112319	1.83223627061765	175984	107387253	grid1b	glutamate receptor, ionotropic, delta 1b	protein_coding	+	XM_070545807.1
sex	Liver	RepeatModeler2 + TEtrimmer	multi	rnd_1_family_660_16q12.1_3	META_chr16_0020062	chr16	NC_091756.1	52482749	52482989	+	DNA	DNA/rnd_1_family_660	Genic	NA	NA	NA	NA	NA	NA	1.4119825325048399e-13	5.7255037671378195e-12	3.62040247052132	0.489561296027649	3.60588276892529	176186	107387253	grid1b	glutamate receptor, ionotropic, delta 1b	protein_coding	+	XM_070545807.1
sex	Liver	RepeatModeler2 + TEtrimmer	multi	rnd_5_family_315_16q12.1_1	META_chr16_0020063	chr16	NC_091756.1	52483009	52483187	-	DNA	DNA/rnd_5_family_315	Genic	NA	NA	NA	NA	NA	NA	1.7003030816066097e-11	5.4367799250895e-10	2.91557018541493	0.433240190469231	2.79903870501989	176446	107387253	grid1b	glutamate receptor, ionotropic, delta 1b	protein_coding	+	XM_070545807.1
sex	Liver	RepeatModeler2 + TEtrimmer	multi	rnd_1_family_659_16q12.1_1	META_chr16_0020063	chr16	NC_091756.1	52483189	52483519	-	SINE	SINE/rnd_1_family_659	Genic	NA	NA	NA	NA	NA	NA	1.39703279065337e-06	1.98151071946515e-05	2.67600796348084	0.554563914521715	2.92104055874825	176626	107387253	grid1b	glutamate receptor, ionotropic, delta 1b	protein_coding	+	XM_070545807.1
sex	Liver	RepeatModeler2 + TEtrimmer	multi	rnd_4_family_500_16q12.1_1	META_chr16_0020063	chr16	NC_091756.1	52484107	52485398	-	DNA	DNA/rnd_4_family_500	Genic	NA	NA	NA	NA	NA	NA	1.14173954363695e-13	4.6720725475886394e-12	3.8171792402421	0.514210834927428	3.72163243346597	177544	107387253	grid1b	glutamate receptor, ionotropic, delta 1b	protein_coding	+	XM_070545807.1
sex	Liver	RepeatModeler2 + TEtrimmer	multi	rnd_4_family_269_01_16q12.1_1	META_chr16_0020063	chr16	NC_091756.1	52485374	52487350	-	LINE	LINE/rnd_4_family_269_01	Genic	NA	NA	NA	NA	NA	NA	3.25507608770434e-08	6.29497286672631e-07	2.84988514980164	0.515617326638557	2.6821374612902	178811	107387253	grid1b	glutamate receptor, ionotropic, delta 1b	protein_coding	+	XM_070545807.1
sex	Liver	RepeatModeler2 + TEtrimmer	multi	rnd_5_family_4960_16q12.1_1	META_chr16_0020066	chr16	NC_091756.1	52490401	52490849	-	LTR	LTR/rnd_5_family_4960	Genic	NA	NA	NA	NA	NA	NA	0.0027094958423579	0.0147084879049469	1.87638610742776	0.625689898388601	1.59990794020648	183838	107387253	grid1b	glutamate receptor, ionotropic, delta 1b	protein_coding	+	XM_070545807.1
sex	Liver	RepeatModeler2 + TEtrimmer	multi	rnd_5_family_111_16q12.1_2	META_chr16_0020066	chr16	NC_091756.1	52491137	52493602	+	Unknown	Unknown/rnd_5_family_111	Genic	NA	NA	NA	NA	NA	NA	0.0006376055295694	0.0043797271903912	1.69361403190337	0.495920520953036	1.47066358169711	184574	107387253	grid1b	glutamate receptor, ionotropic, delta 1b	protein_coding	+	XM_070545807.1
sex	Liver	RepeatModeler2 + TEtrimmer	multi	rnd_1_family_1050_16q12.1_1	META_chr16_0020075	chr16	NC_091756.1	52507093	52510769	+	LINE	LINE/rnd_1_family_1050	Genic	NA	NA	NA	NA	NA	NA	7.61099796557295e-23	6.61236270335144e-21	2.77404442076576	0.281930240479407	2.72160154346648	200530	107387253	grid1b	glutamate receptor, ionotropic, delta 1b	protein_coding	+	XM_070545807.1
sex	Liver	RepeatModeler2 + TEtrimmer	multi	rnd_1_family_303_16q12.1_2	META_chr16_0020078	chr16	NC_091756.1	52516045	52517009	+	DNA	DNA/rnd_1_family_303	Genic	NA	NA	NA	NA	NA	NA	1.11615480577565e-07	1.96659338862573e-06	2.57567538699478	0.485361094673994	2.42059664446692	209482	107387253	grid1b	glutamate receptor, ionotropic, delta 1b	protein_coding	+	XM_070545807.1
sex	Liver	RepeatModeler2 + TEtrimmer	multi	rnd_1_family_877_16q12.1_2	META_chr16_0020079	chr16	NC_091756.1	52517165	52520106	-	LINE	LINE/rnd_1_family_877	Genic	NA	NA	NA	NA	NA	NA	0.0004559285803132	0.0032896371557128	2.67972460718732	0.764457026710234	2.45208034363656	210602	107387253	grid1b	glutamate receptor, ionotropic, delta 1b	protein_coding	+	XM_070545807.1
sex	Liver	RepeatModeler2 + TEtrimmer	multi	rnd_4_family_161_16q12.1_1	META_chr16_0020081	chr16	NC_091756.1	52525125	52525539	-	DNA	DNA/rnd_4_family_161	Genic	NA	NA	NA	NA	NA	NA	6.48630649929333e-10	1.66079999321499e-08	3.35312817442	0.542741125193998	3.93735132948032	216760	139063556	LOC139063556	uncharacterized LOC139063556	lncRNA	-	XR_011516927.1
sex	Liver	RepeatModeler2 + TEtrimmer	multi	rnd_1_family_531_01_16q12.1_3	META_chr16_0020084	chr16	NC_091756.1	52529799	52533980	-	Unknown	Unknown/rnd_1_family_531_01	Genic	NA	NA	NA	NA	NA	NA	0.0004420381433837	0.0032032038042896	1.96692707522509	0.559800112319849	1.7778187771129	208319	139063556	LOC139063556	uncharacterized LOC139063556	lncRNA	-	XR_011516927.1
sex	Liver	RepeatModeler2 + TEtrimmer	multi	rnd_5_family_4865_16q12.1_1	META_chr16_0020088	chr16	NC_091756.1	52549969	52550314	-	LTR	LTR/rnd_5_family_4865	Genic	NA	NA	NA	NA	NA	NA	1.22311528190165e-08	2.55583440075294e-07	2.19940247667525	0.386099017069253	2.08718586642076	191985	139063556	LOC139063556	uncharacterized LOC139063556	lncRNA	-	XR_011516927.1
sex	Liver	RepeatModeler2 + TEtrimmer	multi	rnd_1_family_659_16q12.1_3	META_chr16_0020089	chr16	NC_091756.1	52550540	52550836	+	SINE	SINE/rnd_1_family_659	Genic	NA	NA	NA	NA	NA	NA	7.990495434394001e-11	2.3257429728545503e-09	2.41696116642873	0.371795600538679	2.31901578314839	191463	139063556	LOC139063556	uncharacterized LOC139063556	lncRNA	-	XR_011516927.1
sex	Liver	RepeatModeler2 + TEtrimmer	multi	rnd_1_family_551_16q12.1_4	META_chr16_0020092	chr16	NC_091756.1	52553201	52553538	+	DNA	DNA/rnd_1_family_551	Genic	NA	NA	NA	NA	NA	NA	0.0004418991318459	0.0032027734375684	2.02595780588994	0.57658692685622	1.98304611858623	188761	139063556	LOC139063556	uncharacterized LOC139063556	lncRNA	-	XR_011516927.1
sex	Liver	RepeatModeler2 + TEtrimmer	multi	rnd_1_family_551_16q12.1_6	META_chr16_0020092	chr16	NC_091756.1	52553839	52554177	+	DNA	DNA/rnd_1_family_551	Genic	NA	NA	NA	NA	NA	NA	1.27342320898641e-07	2.22323995579333e-06	2.60935794756822	0.493950528998747	2.43084090841613	188122	139063556	LOC139063556	uncharacterized LOC139063556	lncRNA	-	XR_011516927.1
sex	Liver	RepeatModeler2 + TEtrimmer	multi	rnd_1_family_1061_16q12.1_1	META_chr16_0020093	chr16	NC_091756.1	52554261	52554880	+	DNA	DNA/rnd_1_family_1061	Genic	NA	NA	NA	NA	NA	NA	0.0011194679358354	0.007078056856174	1.24501753176784	0.382066360847075	1.11198873930029	187419	139063556	LOC139063556	uncharacterized LOC139063556	lncRNA	-	XR_011516927.1
sex	Liver	RepeatModeler2 + TEtrimmer	multi	rnd_1_family_489_16q12.1_1	META_chr16_0020097	chr16	NC_091756.1	52562366	52563668	+	DNA	DNA/rnd_1_family_489	Genic	NA	NA	NA	NA	NA	NA	4.52239169540375e-08	8.53651834573514e-07	2.70624595378739	0.494821637293061	2.55553829381211	178631	139063556	LOC139063556	uncharacterized LOC139063556	lncRNA	-	XR_011516927.1
sex	Liver	RepeatModeler2 + TEtrimmer	multi	rnd_1_family_1087_16q12.1_4	META_chr16_0020097	chr16	NC_091756.1	52563681	52564012	+	DNA	DNA/rnd_1_family_1087	Genic	NA	NA	NA	NA	NA	NA	3.71128013947889e-05	0.0003726566240902	2.39855427895061	0.581502102622305	2.53515737293965	178287	139063556	LOC139063556	uncharacterized LOC139063556	lncRNA	-	XR_011516927.1
sex	Liver	RepeatModeler2 + TEtrimmer	multi	rnd_1_family_531_01_16q12.1_4	META_chr16_0020098	chr16	NC_091756.1	52564469	52564919	-	Unknown	Unknown/rnd_1_family_531_01	Genic	NA	NA	NA	NA	NA	NA	9.32644334528962e-06	0.0001082701828468	2.3006132339532	0.519064761947745	2.14574766305512	177380	139063556	LOC139063556	uncharacterized LOC139063556	lncRNA	-	XR_011516927.1
sex	Liver	RepeatModeler2 + TEtrimmer	multi	rnd_4_family_997_16q12.1_1	META_chr16_0020105	chr16	NC_091756.1	52575197	52575764	-	DNA	DNA/rnd_4_family_997	Genic	NA	NA	NA	NA	NA	NA	1.21325201571254e-07	2.12367346608665e-06	3.06824672237961	0.579845738153737	3.76013321185226	166535	139063556	LOC139063556	uncharacterized LOC139063556	lncRNA	-	XR_011516927.1
sex	Liver	RepeatModeler2 + TEtrimmer	multi	rnd_5_family_7643_16q12.1_1	META_chr16_0020115	chr16	NC_091756.1	52595048	52595356	+	LINE	LINE/rnd_5_family_7643	Genic	NA	NA	NA	NA	NA	NA	3.10670640422215e-07	5.01071632357001e-06	2.63638397157722	0.515235132224894	2.4589001971471	146943	139063556	LOC139063556	uncharacterized LOC139063556	lncRNA	-	XR_011516927.1
sex	Liver	RepeatModeler2 + TEtrimmer	multi	rnd_1_family_513_16q12.1_7	META_chr16_0020129	chr16	NC_091756.1	52611245	52611586	+	DNA	DNA/rnd_1_family_513	Genic	NA	NA	NA	NA	NA	NA	0.0081425426921905	0.0363603219131176	1.79838358488238	0.679635197756107	1.70510966655066	130713	139063556	LOC139063556	uncharacterized LOC139063556	lncRNA	-	XR_011516927.1
sex	Liver	RepeatModeler2 + TEtrimmer	multi	rnd_5_family_1790_16q12.1_1	META_chr16_0020130	chr16	NC_091756.1	52611698	52615998	-	LINE	LINE/rnd_5_family_1790	Genic	NA	NA	NA	NA	NA	NA	0.0006681107719036	0.004556587961991	1.90679231944331	0.560435298931144	1.73926373125007	126301	139063556	LOC139063556	uncharacterized LOC139063556	lncRNA	-	XR_011516927.1
sex	Liver	RepeatModeler2 + TEtrimmer	multi	rnd_5_family_8217_16q12.1_1	META_chr16_0020155	chr16	NC_091756.1	52654498	52656650	+	Unknown	Unknown/rnd_5_family_8217	Genic	NA	NA	NA	NA	NA	NA	1.18827791200568e-05	0.00013370203919	1.83678364399421	0.419383085004515	1.69063978029589	85649	139063556	LOC139063556	uncharacterized LOC139063556	lncRNA	-	XR_011516927.1
sex	Liver	RepeatModeler2 + TEtrimmer	multi	rnd_1_family_331_16q12.1_3	META_chr16_0020161	chr16	NC_091756.1	52665481	52666570	+	LINE	LINE/rnd_1_family_331	Genic	NA	NA	NA	NA	NA	NA	8.000894109357651e-10	2.01399227502448e-08	2.33941773946223	0.380708227669835	2.2276698046087	75729	139063556	LOC139063556	uncharacterized LOC139063556	lncRNA	-	XR_011516927.1
sex	Liver	RepeatModeler2 + TEtrimmer	multi	rnd_5_family_134_16q12.1_1	META_chr16_0020164	chr16	NC_091756.1	52668651	52670067	-	DNA	DNA/rnd_5_family_134	Genic	NA	NA	NA	NA	NA	NA	0.0001771394492369	0.0014715890841708	2.15890587440916	0.575774560075127	2.26256391217878	72232	139063556	LOC139063556	uncharacterized LOC139063556	lncRNA	-	XR_011516927.1
sex	Liver	RepeatModeler2 + TEtrimmer	multi	rnd_1_family_469_16q12.1_2	META_chr16_0020200	chr16	NC_091756.1	52726606	52727442	-	DNA	DNA/rnd_1_family_469	Genic	NA	NA	NA	NA	NA	NA	0.0100647732417475	0.0430239642560353	1.56717284991794	0.608942846742064	1.28838858061893	14857	139063556	LOC139063556	uncharacterized LOC139063556	lncRNA	-	XR_011516927.1
sex	Liver	RepeatModeler2 + TEtrimmer	multi	rnd_1_family_729_16q12.1_1	META_chr16_0020201	chr16	NC_091756.1	52730174	52731535	-	LINE	LINE/rnd_1_family_729	Genic	NA	NA	NA	NA	NA	NA	4.45661858978822e-05	0.0004389507413668	2.24584158839095	0.550122983318956	2.21985492478382	10764	139063556	LOC139063556	uncharacterized LOC139063556	lncRNA	-	XR_011516927.1
sex	Liver	RepeatModeler2 + TEtrimmer	multi	rnd_1_family_433_16q12.1_1	META_chr16_0020207	chr16	NC_091756.1	52742932	52743208	+	LTR	LTR/rnd_1_family_433	Intergenic	NA	NA	NA	NA	NA	NA	4.48535087750103e-05	0.0004414564204734	2.16159245843395	0.529679753324257	1.94986337199907	633	139063556	LOC139063556	uncharacterized LOC139063556	lncRNA	-	XR_011516927.1
sex	Liver	RepeatModeler2 + TEtrimmer	multi	rnd_5_family_2276_16q12.1_1	META_chr16_0020338	chr16	NC_091756.1	53045750	53045893	+	Unknown	Unknown/rnd_5_family_2276	Genic	NA	NA	NA	NA	NA	NA	0.0063402556306455	0.0297107156037649	-1.61054620259052	0.590020384331385	-1.2938656809965	2393	107387256	LOC107387256	serine-rich coiled-coil domain-containing protein 2	protein_coding	-	XM_054749454.2;XM_054749455.2;XM_054749457.2
sex	Liver	RepeatModeler2 + TEtrimmer	multi	rnd_1_family_142_02_16q12.1_1	META_chr16_0020558	chr16	NC_091756.1	53486137	53486887	+	LINE	LINE/rnd_1_family_142_02	Intergenic	NA	NA	NA	NA	NA	NA	0.000394128777603	0.0029132359571997	1.19410242326668	0.336937846332016	1.08899322200502	17518	139063560	LOC139063560	uncharacterized LOC139063560	lncRNA	-	XR_011516928.1;XR_011516929.1
sex	Liver	RepeatModeler2 + TEtrimmer	multi	rnd_5_family_423_16q12.1_4	META_chr16_0021418	chr16	NC_091756.1	54880790	54883197	-	LTR	LTR/rnd_5_family_423	Genic	NA	NA	NA	NA	NA	NA	0.0013871556955964	0.0084823885424208	1.70927780667477	0.534598644782113	1.53228538046531	14864	107387315	slc5a9	solute carrier family 5 member 9	protein_coding	+	XM_054749559.2
sex	Liver	RepeatModeler2 + TEtrimmer	multi	rnd_4_family_109_01_16q12.1_6	META_chr16_0021420	chr16	NC_091756.1	54885358	54885698	-	LINE	LINE/rnd_4_family_109_01	Genic	NA	NA	NA	NA	NA	NA	3.74276586492782e-06	4.79009726111108e-05	1.11505292396173	0.241083238390531	1.06032119529306	19432	107387315	slc5a9	solute carrier family 5 member 9	protein_coding	+	XM_054749559.2
sex	Liver	RepeatModeler2 + TEtrimmer	multi	rnd_2_family_296_16q12.1_9	META_chr16_0021421	chr16	NC_091756.1	54885839	54886138	-	Unknown	Unknown/rnd_2_family_296	Genic	NA	NA	NA	NA	NA	NA	9.962478078523351e-09	2.10031803306395e-07	1.37727476272624	0.240304782169808	1.32444500535852	19913	107387315	slc5a9	solute carrier family 5 member 9	protein_coding	+	XM_054749559.2
sex	Liver	RepeatModeler2 + TEtrimmer	multi	rnd_5_family_8382_16q12.1_5	META_chr16_0021429	chr16	NC_091756.1	54895177	54896157	+	LTR	LTR/rnd_5_family_8382	Genic	NA	NA	NA	NA	NA	NA	0.0031603940293429	0.0167382290757497	1.7924132046751	0.607249685653749	1.65944143852414	11783	107387429	si:ch73-74h11.1	desmoglein-2.1	protein_coding	+	XM_054749555.2
sex	Liver	RepeatModeler2 + TEtrimmer	multi	rnd_1_family_91_16q12.1_12	META_chr16_0021969	chr16	NC_091756.1	55799631	55800578	-	DNA	DNA/rnd_1_family_91	Genic	NA	NA	NA	NA	NA	NA	0.0060135318486344	0.0284414248808139	-1.20476955741635	0.438569662672046	-1.02107163288305	1926	107387340	dohh	deoxyhypusine hydroxylase/monooxygenase	protein_coding	-	XM_015962256.3
sex	Liver	RepeatModeler2 + TEtrimmer	multi	rnd_5_family_7458_16q12.1_1	META_chr16_0022014	chr16	NC_091756.1	55877506	55878349	-	LINE	LINE/rnd_5_family_7458	Genic	NA	NA	NA	NA	NA	NA	2.1803766967866103e-31	3.0559460846077197e-29	-2.83354250108387	0.243131747814768	-2.79524428802554	21274	107387344	uhmk1	U2AF homology motif (UHM) kinase 1	protein_coding	+	XM_015962269.3
sex	Liver	RepeatModeler2 + TEtrimmer	multi	rnd_1_family_945_16q12.1_9	META_chr16_0022014	chr16	NC_091756.1	55878351	55878506	+	DNA	DNA/rnd_1_family_945	Genic	NA	NA	NA	NA	NA	NA	2.83051566166813e-11	8.71803158427262e-10	-2.41724221630354	0.363214927125146	-2.32207951144488	22119	107387344	uhmk1	U2AF homology motif (UHM) kinase 1	protein_coding	+	XM_015962269.3
sex	Liver	RepeatModeler2 + TEtrimmer	multi	rnd_4_family_416_16q12.1_3	META_chr16_0022014	chr16	NC_091756.1	55878500	55878659	-	DNA	DNA/rnd_4_family_416	Genic	NA	NA	NA	NA	NA	NA	6.69263180279605e-13	2.54693580196283e-11	-2.03017955776934	0.28253554677771	-1.96784600619361	22268	107387344	uhmk1	U2AF homology motif (UHM) kinase 1	protein_coding	+	XM_015962269.3
sex	Liver	RepeatModeler2 + TEtrimmer	multi	rnd_1_family_282_16q12.1_10	META_chr16_0022017	chr16	NC_091756.1	55891751	55891972	+	DNA	DNA/rnd_1_family_282	Intergenic	NA	NA	NA	NA	NA	NA	6.211138742560451e-09	1.35636838175621e-07	-2.04860390836018	0.352540699150414	-1.94916500638741	35519	107387344	uhmk1	U2AF homology motif (UHM) kinase 1	protein_coding	+	XM_015962269.3
sex	Liver	RepeatModeler2 + TEtrimmer	multi	rnd_1_family_735_16q12.1_37	META_chr16_0022018	chr16	NC_091756.1	55892454	55892624	+	Unknown	Unknown/rnd_1_family_735	Intergenic	NA	NA	NA	NA	NA	NA	1.31532068976179e-13	5.36056481719027e-12	-4.31595428642615	0.582873602433755	-8.09713983449407	36222	107387344	uhmk1	U2AF homology motif (UHM) kinase 1	protein_coding	+	XM_015962269.3
sex	Liver	RepeatModeler2 + TEtrimmer	multi	rnd_4_family_318_16q12.1_13	META_chr16_0022018	chr16	NC_091756.1	55893176	55893473	+	Unknown	Unknown/rnd_4_family_318	Intergenic	NA	NA	NA	NA	NA	NA	2.98492107208926e-05	0.0003066099339243	-3.61977315944766	0.86709176335232	-4.44177139585876	36944	107387344	uhmk1	U2AF homology motif (UHM) kinase 1	protein_coding	+	XM_015962269.3
sex	Liver	RepeatModeler2 + TEtrimmer	multi	rnd_1_family_455_16q12.1_6	META_chr16_0022019	chr16	NC_091756.1	55895246	55895542	+	Unknown	Unknown/rnd_1_family_455	Intergenic	NA	NA	NA	NA	NA	NA	2.01939864475849e-33	3.28867653787086e-31	-6.16980067591506	0.512158104530141	-6.69887741921518	39014	107387344	uhmk1	U2AF homology motif (UHM) kinase 1	protein_coding	+	XM_015962269.3
sex	Liver	RepeatModeler2 + TEtrimmer	multi	rnd_1_family_478_01_16q12.1_8	META_chr16_0022019	chr16	NC_091756.1	55895543	55895731	+	Unknown	Unknown/rnd_1_family_478_01	Intergenic	NA	NA	NA	NA	NA	NA	1.40693599577833e-32	2.16007635229708e-30	-5.77021226215928	0.48548100338575	-6.37261730938799	39311	107387344	uhmk1	U2AF homology motif (UHM) kinase 1	protein_coding	+	XM_015962269.3
sex	Liver	RepeatModeler2 + TEtrimmer	multi	rnd_1_family_1034_16q12.1_8	META_chr16_0022021	chr16	NC_091756.1	55898207	55899500	+	DNA	DNA/rnd_1_family_1034	Intergenic	NA	NA	NA	NA	NA	NA	1.9758891148686e-36	3.7490631908297e-34	-6.07747416084067	0.482138995059445	-6.19521393527096	39876	107387346	tbl1xr1a	TBL1X/Y related 1a	protein_coding	+	XM_054749603.2;XM_054749604.2
sex	Liver	RepeatModeler2 + TEtrimmer	multi	rnd_1_family_331_16q12.1_55	META_chr16_0022491	chr16	NC_091756.1	56682310	56689870	+	LINE	LINE/rnd_1_family_331	Genic	NA	NA	NA	NA	NA	NA	0.0117157653204848	0.0486443703567815	-1.33250504874426	0.528647683306336	-1.06134111085651	7858	107387348	LOC107387348	inactive N-acetylated-alpha-linked acidic dipeptidase-like protein 2	protein_coding	-	XM_054749608.2
sex	Liver	RepeatModeler2 + TEtrimmer	multi	rnd_5_family_4663_01_16q12.1_3	META_chr16_0023188	chr16	NC_091756.1	57819454	57819904	-	LINE	LINE/rnd_5_family_4663_01	Genic	NA	NA	NA	NA	NA	NA	0.0040992398150416	0.0207672445289738	-1.45224343581199	0.505933728453165	-1.21943126318284	8918	107387362	aldh9a1a.1	aldehyde dehydrogenase 9 family, member A1a, tandem duplicate 1	protein_coding	+	XM_070545858.1
sex	Liver	RepeatModeler2 + TEtrimmer	multi	rnd_1_family_362_16q12.1_27	META_chr16_0023349	chr16	NC_091756.1	58101706	58101962	+	DNA	DNA/rnd_1_family_362	Genic	NA	NA	NA	NA	NA	NA	0.0034421733798295	0.0179610097553047	-1.29654361215312	0.443230060415298	-1.11322750934863	14343	107387368	sec16b	SEC16 homolog B, endoplasmic reticulum export factor	protein_coding	-	XM_015962304.3;XM_015962305.3
sex	Liver	RepeatModeler2 + TEtrimmer	multi	rnd_1_family_635_16q12.2_1	META_chr16_0023711	chr16	NC_091756.1	58639878	58640550	+	Unknown	Unknown/rnd_1_family_635	Intergenic	NA	NA	NA	NA	NA	NA	3.8647034376594e-05	0.0003859426409628	-2.25325172299926	0.547514030732431	-2.03205301449324	127800	107387387	tgfbr3	transforming growth factor, beta receptor III	protein_coding	+	XM_015962332.3;XM_015962334.3
sex	Liver	RepeatModeler2 + TEtrimmer	multi	rnd_4_family_2097_16q12.2_13	META_chr16_0023712	chr16	NC_091756.1	58640585	58641139	+	LTR	LTR/rnd_4_family_2097	Intergenic	NA	NA	NA	NA	NA	NA	5.05919483468123e-05	0.0004903761740362	-2.34128959469623	0.577686051812303	-2.0841417019514	128507	107387387	tgfbr3	transforming growth factor, beta receptor III	protein_coding	+	XM_015962332.3;XM_015962334.3
sex	Liver	RepeatModeler2 + TEtrimmer	multi	rnd_1_family_207_16q12.2_17	META_chr16_0024547	chr16	NC_091756.1	59981133	59982138	+	LINE	LINE/rnd_1_family_207	Genic	NA	NA	NA	NA	NA	NA	1.90967493958801e-08	3.8562587572755e-07	-1.54690870249428	0.275251103463173	-1.47961149277957	22924	107387396	hdlbpa	high density lipoprotein binding protein a	protein_coding	-	XM_015962344.3;XM_015962346.3;XM_015962347.3;XM_015962348.3
sex	Liver	RepeatModeler2 + TEtrimmer	multi	rnd_1_family_582_16q12.2_2	META_chr16_0024547	chr16	NC_091756.1	59982427	59982611	-	LTR	LTR/rnd_1_family_582	Genic	NA	NA	NA	NA	NA	NA	0.0055203995162282	0.0264861283028475	-1.52840206635994	0.550778194048169	-1.29430783855622	22451	107387396	hdlbpa	high density lipoprotein binding protein a	protein_coding	-	XM_015962344.3;XM_015962346.3;XM_015962347.3;XM_015962348.3
sex	Liver	RepeatModeler2 + TEtrimmer	multi	rnd_1_family_934_01_16q12.2_1	META_chr16_0024547	chr16	NC_091756.1	59982613	59982769	-	LINE	LINE/rnd_1_family_934_01	Genic	NA	NA	NA	NA	NA	NA	0.0117596812083842	0.0487964902627659	-1.37698064147756	0.546578165376165	-1.09335598972195	22293	107387396	hdlbpa	high density lipoprotein binding protein a	protein_coding	-	XM_015962344.3;XM_015962346.3;XM_015962347.3;XM_015962348.3
sex	Liver	RepeatModeler2 + TEtrimmer	multi	rnd_1_family_394_16q12.2_7	META_chr16_0024554	chr16	NC_091756.1	59999076	60000713	+	DNA	DNA/rnd_1_family_394	Genic	NA	NA	NA	NA	NA	NA	4.29265292010619e-05	0.0004250909987968	-1.68345760902309	0.411489035961857	-1.52112030423971	4349	107387396	hdlbpa	high density lipoprotein binding protein a	protein_coding	-	XM_015962344.3;XM_015962346.3;XM_015962347.3;XM_015962348.3
sex	Liver	RepeatModeler2 + TEtrimmer	multi	rnd_1_family_1050_16q12.2_3	META_chr16_0024634	chr16	NC_091756.1	60144001	60144768	-	LINE	LINE/rnd_1_family_1050	Intergenic	NA	NA	NA	NA	NA	NA	0.005696624185606	0.0272210391857927	1.60760158714686	0.581463401519506	1.38256288977001	4042	139063578	LOC139063578	uncharacterized LOC139063578	lncRNA	-	XR_011516951.1
sex	Liver	RepeatModeler2 + TEtrimmer	multi	rnd_4_family_1101_16q12.2_3	META_chr16_0024637	chr16	NC_091756.1	60152095	60152581	+	DNA	DNA/rnd_4_family_1101	Intergenic	NA	NA	NA	NA	NA	NA	1.98386489068403e-07	3.33059120316215e-06	2.67678607793743	0.514683101953674	2.69986647888672	413	107396624	atg4b	autophagy related 4B, cysteine peptidase	protein_coding	+	XM_015976393.3
sex	Liver	RepeatModeler2 + TEtrimmer	multi	rnd_1_family_1001_16q12.2_9	META_chr16_0024639	chr16	NC_091756.1	60155292	60160489	-	DNA	DNA/rnd_1_family_1001	Genic	NA	NA	NA	NA	NA	NA	7.91972972629171e-10	1.99731114884065e-08	1.94162733530587	0.315890093306602	1.86093325973427	2298	107396624	atg4b	autophagy related 4B, cysteine peptidase	protein_coding	+	XM_015976393.3
sex	Liver	RepeatModeler2 + TEtrimmer	multi	rnd_4_family_277_16q12.2_2	META_chr16_0024640	chr16	NC_091756.1	60161660	60165074	-	DNA	DNA/rnd_4_family_277	Genic	NA	NA	NA	NA	NA	NA	1.06014034840005e-05	0.0001209419895473	1.67732768890461	0.380818868020523	1.54564823236053	5580	107396626	dtymk	deoxythymidylate kinase (thymidylate kinase)	protein_coding	-	XM_015976396.3
sex	Liver	RepeatModeler2 + TEtrimmer	multi	rnd_1_family_515_16q12.2_3	META_chr16_0024641	chr16	NC_091756.1	60165089	60165334	-	DNA	DNA/rnd_1_family_515	Genic	NA	NA	NA	NA	NA	NA	0.0026539911445601	0.0144578539802185	1.77857143974344	0.591829690907889	1.5044515815226	5320	107396626	dtymk	deoxythymidylate kinase (thymidylate kinase)	protein_coding	-	XM_015976396.3
sex	Liver	RepeatModeler2 + TEtrimmer	multi	rnd_1_family_350_16q12.2_3	META_chr16_0024642	chr16	NC_091756.1	60165702	60166943	-	DNA	DNA/rnd_1_family_350	Genic	NA	NA	NA	NA	NA	NA	1.59990849708822e-09	3.84365264081586e-08	1.81998749947738	0.30162411663201	1.74601359003825	3711	107396626	dtymk	deoxythymidylate kinase (thymidylate kinase)	protein_coding	-	XM_015976396.3
sex	Liver	RepeatModeler2 + TEtrimmer	multi	rnd_1_family_981_16q12.2_16	META_chr16_0024643	chr16	NC_091756.1	60169162	60169414	-	DNA	DNA/rnd_1_family_981	Genic	NA	NA	NA	NA	NA	NA	2.32428717703539e-07	3.84118536139066e-06	1.9725332835781	0.38143606469608	1.86102713465921	1240	107396626	dtymk	deoxythymidylate kinase (thymidylate kinase)	protein_coding	-	XM_015976396.3
sex	Liver	RepeatModeler2 + TEtrimmer	multi	rnd_4_family_2299_16q12.2_1	META_chr16_0024644	chr16	NC_091756.1	60170703	60171055	-	Unknown	Unknown/rnd_4_family_2299	Intergenic	NA	NA	NA	NA	NA	NA	9.41280693891877e-06	0.0001090294423479	1.67423739770498	0.377911179096168	1.54830604935726	49	107396626	dtymk	deoxythymidylate kinase (thymidylate kinase)	protein_coding	-	XM_015976396.3
sex	Liver	RepeatModeler2 + TEtrimmer	multi	rnd_5_family_3207_16q12.2_8	META_chr16_0024653	chr16	NC_091756.1	60178956	60179071	-	DNA	DNA/rnd_5_family_3207	Genic	NA	NA	NA	NA	NA	NA	1.33807287426262e-05	0.0001487261159635	1.17707347024277	0.270356396369147	1.10925390593133	1597	107396625	agxta	alanine--glyoxylate and serine--pyruvate aminotransferase a	protein_coding	-	XM_015976394.3
sex	Liver	RepeatModeler2 + TEtrimmer	multi	rnd_1_family_91_16q12.2_10	META_chr16_0024653	chr16	NC_091756.1	60179072	60180063	-	DNA	DNA/rnd_1_family_91	Genic	NA	NA	NA	NA	NA	NA	2.47364668155107e-08	4.87757047869568e-07	1.12644665594411	0.202048999829882	1.08861698513373	605	107396625	agxta	alanine--glyoxylate and serine--pyruvate aminotransferase a	protein_coding	-	XM_015976394.3
sex	Liver	RepeatModeler2 + TEtrimmer	multi	rnd_1_family_500_16q12.2_26	META_chr16_0024908	chr16	NC_091756.1	60602546	60602883	-	Unknown	Unknown/rnd_1_family_500	Genic	NA	NA	NA	NA	NA	NA	0.0010979246898694	0.0069648353020025	2.05252707588239	0.628808780029685	2.02295320236764	9733	107396635	slco2a1	solute carrier organic anion transporter family, member 2A1	protein_coding	+	XM_015976421.3
sex	Liver	RepeatModeler2 + TEtrimmer	multi	rnd_1_family_61_16q12.2_7	META_chr16_0024913	chr16	NC_091756.1	60605800	60606130	+	DNA	DNA/rnd_1_family_61	Genic	NA	NA	NA	NA	NA	NA	0.0031982986961008	0.0168980247974105	1.38418193606284	0.469531435113058	1.18362457112688	12987	107396635	slco2a1	solute carrier organic anion transporter family, member 2A1	protein_coding	+	XM_015976421.3
sex	Liver	RepeatModeler2 + TEtrimmer	multi	rnd_1_family_56_02_16q12.2_2	META_chr16_0024913	chr16	NC_091756.1	60606131	60606242	+	LINE	LINE/rnd_1_family_56_02	Genic	NA	NA	NA	NA	NA	NA	0.0053474040932726	0.0258315515373956	1.49331690792072	0.536137337263346	1.27241124440472	13318	107396635	slco2a1	solute carrier organic anion transporter family, member 2A1	protein_coding	+	XM_015976421.3
sex	Liver	RepeatModeler2 + TEtrimmer	multi	rnd_1_family_209_16q12.2_4	META_chr16_0025406	chr16	NC_091756.1	61531973	61532351	-	DNA	DNA/rnd_1_family_209	Genic	NA	NA	NA	NA	NA	NA	0.0066025142912912	0.0306787729429585	-1.35493920961055	0.498826310795875	-1.13973205473236	7168	107396911	zbtb11	zinc finger and BTB domain containing 11	protein_coding	-	XM_015976755.3
sex	Liver	RepeatModeler2 + TEtrimmer	multi	rnd_1_family_357_16q13_1	META_chr16_0025565	chr16	NC_091756.1	61850911	61851495	-	DNA	DNA/rnd_1_family_357	Intergenic	NA	NA	NA	NA	NA	NA	5.19104807146485e-18	3.17340286739626e-16	-2.27993140212935	0.263603533920748	-2.2282696990595	10407	107396681	ube3a	ubiquitin protein ligase E3A	protein_coding	-	XM_015976497.3;XM_070545455.1
sex	Liver	RepeatModeler2 + TEtrimmer	multi	rnd_1_family_357_16q13_2	META_chr16_0025570	chr16	NC_091756.1	61859815	61860400	+	DNA	DNA/rnd_1_family_357	Genic	NA	NA	NA	NA	NA	NA	8.54860442561204e-05	0.0007785094249948	-2.41907721634487	0.615780139874549	-2.29102422858366	2510	139063581	LOC139063581	uncharacterized LOC139063581	lncRNA	+	XR_011516955.1
sex	Liver	RepeatModeler2 + TEtrimmer	multi	rnd_1_family_382_16q13_1	META_chr16_0025571	chr16	NC_091756.1	61861524	61862273	-	Unknown	Unknown/rnd_1_family_382	Genic	NA	NA	NA	NA	NA	NA	2.96754809944961e-05	0.0003050590909797	-2.92705886503765	0.70093371299869	-4.12495796181061	637	139063581	LOC139063581	uncharacterized LOC139063581	lncRNA	+	XR_011516955.1
sex	Liver	RepeatModeler2 + TEtrimmer	multi	rnd_1_family_489_16q13_2	META_chr16_0025573	chr16	NC_091756.1	61864209	61865300	-	DNA	DNA/rnd_1_family_489	Genic	NA	NA	NA	NA	NA	NA	7.47568904226268e-16	3.77775869001277e-14	-2.71709052726918	0.337003964441082	-2.6428515412967	1299	139063581	LOC139063581	uncharacterized LOC139063581	lncRNA	+	XR_011516955.1
sex	Liver	RepeatModeler2 + TEtrimmer	multi	rnd_5_family_4656_16q13_1	META_chr16_0025577	chr16	NC_091756.1	61872340	61880474	-	DNA	DNA/rnd_5_family_4656	Genic	NA	NA	NA	NA	NA	NA	6.44139714634785e-21	4.9827923117662e-19	-2.77838979168034	0.296124022584698	-2.72186151405653	9430	139063581	LOC139063581	uncharacterized LOC139063581	lncRNA	+	XR_011516955.1
sex	Liver	RepeatModeler2 + TEtrimmer	multi	rnd_5_family_279_16q13_1	META_chr16_0025578	chr16	NC_091756.1	61882262	61883413	-	LINE	LINE/rnd_5_family_279	Genic	NA	NA	NA	NA	NA	NA	8.97299733044846e-09	1.90268222254765e-07	-2.45682363144426	0.427341996085198	-2.33055081020012	19352	139063581	LOC139063581	uncharacterized LOC139063581	lncRNA	+	XR_011516955.1
sex	Liver	RepeatModeler2 + TEtrimmer	multi	rnd_1_family_331_16q13_2	META_chr16_0025582	chr16	NC_091756.1	61886524	61888059	+	LINE	LINE/rnd_1_family_331	Genic	NA	NA	NA	NA	NA	NA	0.0002942916989134	0.0022782685890673	-2.33038106257148	0.643703029659773	-2.17781664257741	23614	139063581	LOC139063581	uncharacterized LOC139063581	lncRNA	+	XR_011516955.1
sex	Liver	RepeatModeler2 + TEtrimmer	multi	rnd_1_family_337_16q13_3	META_chr16_0025583	chr16	NC_091756.1	61889100	61890192	+	DNA	DNA/rnd_1_family_337	Genic	NA	NA	NA	NA	NA	NA	9.287452272514601e-10	2.3118054929573e-08	-2.72948024248896	0.445906231006145	-2.5954289136599	26190	139063581	LOC139063581	uncharacterized LOC139063581	lncRNA	+	XR_011516955.1
sex	Liver	RepeatModeler2 + TEtrimmer	multi	rnd_4_family_988_16q13_1	META_chr16_0025584	chr16	NC_091756.1	61890316	61890697	+	LTR	LTR/rnd_4_family_988	Genic	NA	NA	NA	NA	NA	NA	2.19978909651639e-05	0.0002328592537036	-2.72790912033585	0.642831562176765	-3.2903027369933	27406	139063581	LOC139063581	uncharacterized LOC139063581	lncRNA	+	XR_011516955.1
sex	Liver	RepeatModeler2 + TEtrimmer	multi	rnd_1_family_566_16q13_4	META_chr16_0025589	chr16	NC_091756.1	61896508	61900968	-	LINE	LINE/rnd_1_family_566	Genic	NA	NA	NA	NA	NA	NA	6.401734744943e-05	0.0006032086674053	-2.12630102050105	0.531908857196333	-1.93196326765534	28456	107396680	atp10a	ATPase phospholipid transporting 10A	protein_coding	-	XM_015976491.3;XM_015976492.3;XM_054749676.2
sex	Liver	RepeatModeler2 + TEtrimmer	multi	rnd_1_family_662_16q13_1	META_chr16_0025592	chr16	NC_091756.1	61904636	61907625	-	LINE	LINE/rnd_1_family_662	Genic	NA	NA	NA	NA	NA	NA	5.379429808500461e-25	5.38277522504803e-23	-2.70544629270797	0.262005068231664	-2.66051514893322	21799	107396680	atp10a	ATPase phospholipid transporting 10A	protein_coding	-	XM_015976491.3;XM_015976492.3;XM_054749676.2
sex	Liver	RepeatModeler2 + TEtrimmer	multi	rnd_4_family_1309_16q13_2	META_chr16_0025592	chr16	NC_091756.1	61907625	61907745	+	DNA	DNA/rnd_4_family_1309	Genic	NA	NA	NA	NA	NA	NA	0.0013329397365509	0.0081983946334498	-2.21121011886576	0.689109874954088	-2.13422099501149	21679	107396680	atp10a	ATPase phospholipid transporting 10A	protein_coding	-	XM_015976491.3;XM_015976492.3;XM_054749676.2
sex	Liver	RepeatModeler2 + TEtrimmer	multi	rnd_1_family_461_16q13_3	META_chr16_0025592	chr16	NC_091756.1	61907739	61907873	+	SINE	SINE/rnd_1_family_461	Genic	NA	NA	NA	NA	NA	NA	7.05118928487824e-06	8.44400383995913e-05	-2.30112743221949	0.512256684811583	-2.20306728043551	21551	107396680	atp10a	ATPase phospholipid transporting 10A	protein_coding	-	XM_015976491.3;XM_015976492.3;XM_054749676.2
sex	Liver	RepeatModeler2 + TEtrimmer	multi	rnd_1_family_526_16q13_1	META_chr16_0025592	chr16	NC_091756.1	61907875	61908308	-	DNA	DNA/rnd_1_family_526	Genic	NA	NA	NA	NA	NA	NA	2.73747817161197e-10	7.321480016827881e-09	-3.23855783008901	0.513001460200089	-3.08309252153508	21116	107396680	atp10a	ATPase phospholipid transporting 10A	protein_coding	-	XM_015976491.3;XM_015976492.3;XM_054749676.2
sex	Liver	RepeatModeler2 + TEtrimmer	multi	rnd_1_family_376_16q13_1	META_chr16_0025592	chr16	NC_091756.1	61908308	61908755	-	DNA	DNA/rnd_1_family_376	Genic	NA	NA	NA	NA	NA	NA	1.67499688045468e-08	3.42535584729484e-07	-2.3087318304316	0.409160883198927	-2.19143105073644	20669	107396680	atp10a	ATPase phospholipid transporting 10A	protein_coding	-	XM_015976491.3;XM_015976492.3;XM_054749676.2
sex	Liver	RepeatModeler2 + TEtrimmer	multi	rnd_5_family_4093_16q13_1	META_chr16_0025592	chr16	NC_091756.1	61908845	61909797	+	LINE	LINE/rnd_5_family_4093	Genic	NA	NA	NA	NA	NA	NA	5.066437258705451e-09	1.12223259213341e-07	-2.61999308801645	0.448247083378672	-2.4890925310637	19627	107396680	atp10a	ATPase phospholipid transporting 10A	protein_coding	-	XM_015976491.3;XM_015976492.3;XM_054749676.2
sex	Liver	RepeatModeler2 + TEtrimmer	multi	rnd_4_family_1309_16q13_3	META_chr16_0025592	chr16	NC_091756.1	61910237	61910659	+	DNA	DNA/rnd_4_family_1309	Genic	NA	NA	NA	NA	NA	NA	9.17812359333176e-09	1.94310537653563e-07	-2.8293757521314	0.49247153486861	-2.69397749515858	18765	107396680	atp10a	ATPase phospholipid transporting 10A	protein_coding	-	XM_015976491.3;XM_015976492.3;XM_054749676.2
sex	Liver	RepeatModeler2 + TEtrimmer	multi	rnd_5_family_521_16q13_1	META_chr16_0025593	chr16	NC_091756.1	61914472	61915243	-	Unknown	Unknown/rnd_5_family_521	Genic	NA	NA	NA	NA	NA	NA	1.98267511121554e-11	6.26497300460684e-10	-2.73452942522627	0.407694923108138	-2.62788635839855	14181	107396680	atp10a	ATPase phospholipid transporting 10A	protein_coding	-	XM_015976491.3;XM_015976492.3;XM_054749676.2
sex	Liver	RepeatModeler2 + TEtrimmer	multi	rnd_1_family_579_16q13_1	META_chr16_0025593	chr16	NC_091756.1	61915244	61915831	+	DNA	DNA/rnd_1_family_579	Genic	NA	NA	NA	NA	NA	NA	8.14228089361434e-08	1.46608437307805e-06	-2.40954464668063	0.449211122238386	-2.26587300835096	13593	107396680	atp10a	ATPase phospholipid transporting 10A	protein_coding	-	XM_015976491.3;XM_015976492.3;XM_054749676.2
sex	Liver	RepeatModeler2 + TEtrimmer	multi	rnd_1_family_579_16q13_2	META_chr16_0025593	chr16	NC_091756.1	61915874	61916351	+	DNA	DNA/rnd_1_family_579	Genic	NA	NA	NA	NA	NA	NA	5.76872880969588e-07	8.82644033358756e-06	-2.67624044419852	0.535376252879644	-2.64876536139754	13073	107396680	atp10a	ATPase phospholipid transporting 10A	protein_coding	-	XM_015976491.3;XM_015976492.3;XM_054749676.2
sex	Liver	RepeatModeler2 + TEtrimmer	multi	rnd_1_family_628_16q13_1	META_chr16_0025593	chr16	NC_091756.1	61916352	61917882	+	DNA	DNA/rnd_1_family_628	Genic	NA	NA	NA	NA	NA	NA	9.86050940659294e-13	3.66579474011276e-11	-2.85839903022696	0.400760335354085	-2.75891720154531	11542	107396680	atp10a	ATPase phospholipid transporting 10A	protein_coding	-	XM_015976491.3;XM_015976492.3;XM_054749676.2
sex	Liver	RepeatModeler2 + TEtrimmer	multi	rnd_1_family_275_16q13_1	META_chr16_0025594	chr16	NC_091756.1	61918585	61918744	-	LTR	LTR/rnd_1_family_275	Genic	NA	NA	NA	NA	NA	NA	0.0001385244789219	0.001184881482959	-2.37223070293657	0.622503967875114	-2.4822965254284	10680	107396680	atp10a	ATPase phospholipid transporting 10A	protein_coding	-	XM_015976491.3;XM_015976492.3;XM_054749676.2
sex	Liver	RepeatModeler2 + TEtrimmer	multi	rnd_5_family_3112_03_16q13_1	META_chr16_0025595	chr16	NC_091756.1	61919029	61919576	-	Unknown	Unknown/rnd_5_family_3112_03	Genic	NA	NA	NA	NA	NA	NA	6.26078200184935e-05	0.0005908961896395	-2.67951260255773	0.669416263136534	-2.80033100964702	9848	107396680	atp10a	ATPase phospholipid transporting 10A	protein_coding	-	XM_015976491.3;XM_015976492.3;XM_054749676.2
sex	Liver	RepeatModeler2 + TEtrimmer	multi	rnd_1_family_838_16q13_1	META_chr16_0025596	chr16	NC_091756.1	61923790	61924953	+	Unknown	Unknown/rnd_1_family_838	Genic	NA	NA	NA	NA	NA	NA	0.0014581176293392	0.0088519139209435	-1.89608388583754	0.595710949657798	-1.61601200046311	4471	107396680	atp10a	ATPase phospholipid transporting 10A	protein_coding	-	XM_015976491.3;XM_015976492.3;XM_054749676.2
sex	Liver	RepeatModeler2 + TEtrimmer	multi	rnd_4_family_449_16q13_1	META_chr16_0025598	chr16	NC_091756.1	61925328	61925804	+	DNA	DNA/rnd_4_family_449	Genic	NA	NA	NA	NA	NA	NA	6.8621505626340595e-12	2.31374691015889e-10	-3.23874777792768	0.47208648243489	-3.10975663145837	3620	107396680	atp10a	ATPase phospholipid transporting 10A	protein_coding	-	XM_015976491.3;XM_015976492.3;XM_054749676.2
sex	Liver	RepeatModeler2 + TEtrimmer	multi	rnd_1_family_631_16q13_1	META_chr16_0025598	chr16	NC_091756.1	61925794	61926047	+	DNA	DNA/rnd_1_family_631	Genic	NA	NA	NA	NA	NA	NA	6.962563011795861e-09	1.50251661560884e-07	-3.30394429993211	0.570449598339078	-3.73063571762846	3377	107396680	atp10a	ATPase phospholipid transporting 10A	protein_coding	-	XM_015976491.3;XM_015976492.3;XM_054749676.2
sex	Liver	RepeatModeler2 + TEtrimmer	multi	rnd_1_family_263_16q13_1	META_chr16_0025599	chr16	NC_091756.1	61926142	61926669	+	DNA	DNA/rnd_1_family_263	Genic	NA	NA	NA	NA	NA	NA	8.71295392489247e-08	1.56115176672071e-06	-2.83822849901638	0.530341022104654	-2.72871021842979	2755	107396680	atp10a	ATPase phospholipid transporting 10A	protein_coding	-	XM_015976491.3;XM_015976492.3;XM_054749676.2
sex	Liver	RepeatModeler2 + TEtrimmer	multi	rnd_1_family_1001_16q13_2	META_chr16_0025600	chr16	NC_091756.1	61927017	61928129	+	DNA	DNA/rnd_1_family_1001	Genic	NA	NA	NA	NA	NA	NA	1.46051664677812e-06	2.06065528294107e-05	-2.21561863415936	0.459999875744858	-2.05821006449546	1295	107396680	atp10a	ATPase phospholipid transporting 10A	protein_coding	-	XM_015976491.3;XM_015976492.3;XM_054749676.2
sex	Liver	RepeatModeler2 + TEtrimmer	multi	rnd_1_family_584_16q13_5	META_chr16_0025770	chr16	NC_091756.1	62322346	62325289	-	LINE	LINE/rnd_1_family_584	Intergenic	NA	NA	NA	NA	NA	NA	0.0078104968936193	0.0351585986510563	-1.32266168370024	0.49721247955067	-1.09236489154362	2847	107396196	oca2	oculocutaneous albinism II	protein_coding	-	XM_015975783.3
sex	Liver	RepeatModeler2 + TEtrimmer	multi	rnd_5_family_2514_16q13_1	META_chr16_0025834	chr16	NC_091756.1	62449910	62454342	-	LINE	LINE/rnd_5_family_2514	Genic	NA	NA	NA	NA	NA	NA	2.79916462591142e-12	9.850953375090719e-11	-2.54957965856481	0.364879559619943	-2.46080854833409	4609	107396186	cyfip1	cytoplasmic FMR1 interacting protein 1	protein_coding	-	XM_015975769.3
sex	Liver	RepeatModeler2 + TEtrimmer	multi	rnd_1_family_1061_16q13_3	META_chr16_0025843	chr16	NC_091756.1	62468298	62469480	+	DNA	DNA/rnd_1_family_1061	Genic	NA	NA	NA	NA	NA	NA	0.0104771778264565	0.0443906128153795	-1.37950789318782	0.538939868874696	-1.1069534894133	6074	107396191	tubgcp5	tubulin gamma complex component 5	protein_coding	-	XM_015975774.3
sex	Liver	RepeatModeler2 + TEtrimmer	multi	rnd_1_family_331_16q13_10	META_chr16_0025973	chr16	NC_091756.1	62696592	62697146	-	LINE	LINE/rnd_1_family_331	Genic	NA	NA	NA	NA	NA	NA	0.0104581168066067	0.0443332014485989	-1.44539939832494	0.564542490104701	-1.21417440816889	885	107395049	tomm70a	translocase of outer mitochondrial membrane 70 homolog A (S. cerevisiae)	protein_coding	-	XM_015974320.3
sex	Liver	RepeatModeler2 + TEtrimmer	multi	rnd_3_family_801_16q13_2	META_chr16_0026022	chr16	NC_091756.1	62795276	62797943	-	LTR	LTR/rnd_3_family_801	Genic	NA	NA	NA	NA	NA	NA	0.0012433540930716	0.0077349085050737	1.15303886873937	0.357116912593625	1.03707981198184	7074	107396044	cldn34a	claudin 34a	protein_coding	-	XM_015975549.3
sex	Liver	RepeatModeler2 + TEtrimmer	multi	rnd_4_family_2803_16q13_3	META_chr16_0026053	chr16	NC_091756.1	62875129	62876461	-	DNA	DNA/rnd_4_family_2803	Genic	NA	NA	NA	NA	NA	NA	7.06236882119215e-05	0.0006576013560936	1.68999670524332	0.425244685311307	1.52158838029376	2748	107396045	LOC107396045	AP-1 complex subunit sigma-2	protein_coding	-	XM_015975552.3;XM_015975553.3;XM_054734724.2;XM_054734725.2
sex	Liver	RepeatModeler2 + TEtrimmer	multi	rnd_1_family_659_16q13_5	META_chr16_0026053	chr16	NC_091756.1	62876510	62876840	+	SINE	SINE/rnd_1_family_659	Genic	NA	NA	NA	NA	NA	NA	0.0001225706542148	0.001066033419631	1.90961344645852	0.497175170575977	1.73502242572928	2369	107396045	LOC107396045	AP-1 complex subunit sigma-2	protein_coding	-	XM_015975552.3;XM_015975553.3;XM_054734724.2;XM_054734725.2
sex	Liver	RepeatModeler2 + TEtrimmer	multi	rnd_1_family_446_16q13_4	META_chr16_0026053	chr16	NC_091756.1	62876844	62877193	+	DNA	DNA/rnd_1_family_446	Genic	NA	NA	NA	NA	NA	NA	0.0003192844786802	0.0024365809438272	1.18002346310334	0.327863597264479	1.07922946208829	2016	107396045	LOC107396045	AP-1 complex subunit sigma-2	protein_coding	-	XM_015975552.3;XM_015975553.3;XM_054734724.2;XM_054734725.2
sex	Liver	RepeatModeler2 + TEtrimmer	multi	rnd_1_family_446_16q13_5	META_chr16_0026054	chr16	NC_091756.1	62877254	62877648	+	DNA	DNA/rnd_1_family_446	Genic	NA	NA	NA	NA	NA	NA	2.51272743366781e-06	3.36690409791098e-05	1.52765476180784	0.324543057463609	1.43505829524758	1561	107396045	LOC107396045	AP-1 complex subunit sigma-2	protein_coding	-	XM_015975552.3;XM_015975553.3;XM_054734724.2;XM_054734725.2
sex	Liver	RepeatModeler2 + TEtrimmer	multi	rnd_1_family_895_16q13_6	META_chr16_0026078	chr16	NC_091756.1	62931293	62931694	-	Unknown	Unknown/rnd_1_family_895	Genic	NA	NA	NA	NA	NA	NA	0.0023020730353159	0.0128540932600754	1.46447994862507	0.480438975961567	1.25309063678336	1200	107396052	LOC107396052	cyclin-dependent kinase-like 5	protein_coding	-	XM_070545914.1
sex	Liver	RepeatModeler2 + TEtrimmer	multi	rnd_1_family_722_16q13_2	META_chr16_0026080	chr16	NC_091756.1	62933479	62934155	+	Unknown	Unknown/rnd_1_family_722	Genic	NA	NA	NA	NA	NA	NA	0.0001972756191199	0.0016155154273415	1.24588134143034	0.334691220783716	1.14240727241735	585	107396052	LOC107396052	cyclin-dependent kinase-like 5	protein_coding	-	XM_070545914.1
sex	Liver	RepeatModeler2 + TEtrimmer	multi	rnd_1_family_1022_16q13_3	META_chr16_0026091	chr16	NC_091756.1	62944807	62946492	+	LTR	LTR/rnd_1_family_1022	Genic	NA	NA	NA	NA	NA	NA	0.0015333965081945	0.0092212400272274	1.45939500655189	0.460625771978491	1.26624036216184	10794	107396052	LOC107396052	cyclin-dependent kinase-like 5	protein_coding	-	XM_015975566.3
sex	Liver	RepeatModeler2 + TEtrimmer	multi	rnd_1_family_404_16q13_1	META_chr16_0026136	chr16	NC_091756.1	63022331	63022584	+	Unknown	Unknown/rnd_1_family_404	Genic	NA	NA	NA	NA	NA	NA	0.001706708991569	0.0100663297926491	-1.12387927798805	0.358262641462665	-1.00492793167374	3443	107396054	tmem45a	transmembrane protein 45a	protein_coding	-	XM_054734714.2
sex	Liver	RepeatModeler2 + TEtrimmer	multi	rnd_1_family_331_16q21_3	META_chr16_0026253	chr16	NC_091756.1	63272861	63274094	+	LINE	LINE/rnd_1_family_331	Genic	NA	NA	NA	NA	NA	NA	0.0089598552419657	0.0391877978806213	1.57977140652887	0.604446825253929	1.37269859807603	5044	139063499	LOC139063499	uncharacterized LOC139063499	lncRNA	-	XR_011516869.1
sex	Liver	RepeatModeler2 + TEtrimmer	multi	rnd_1_family_91_17p12_3	META_chr17_0000395	chr17	NC_091757.1	11705152	11705970	+	DNA	DNA/rnd_1_family_91	Intergenic	NA	NA	NA	NA	NA	NA	0.0105495573733549	0.0446455492207468	1.8960969597641	0.741451918003002	1.3847890923052	3601261	139063668	LOC139063668	uncharacterized LOC139063668	lncRNA	+	XR_011517036.1
sex	Liver	RepeatModeler2 + TEtrimmer	multi	rnd_1_family_1080_17p11.2_2	META_chr17_0000482	chr17	NC_091757.1	17822677	17823162	-	DNA	DNA/rnd_1_family_1080	Intergenic	NA	NA	NA	NA	NA	NA	0.0012542018993192	0.0077891417940587	2.21031673219036	0.685102259988723	1.80868799919947	720817	139063669	LOC139063669	uncharacterized LOC139063669	protein_coding	+	XM_070546261.1
sex	Liver	RepeatModeler2 + TEtrimmer	multi	rnd_4_family_318_17p11.2_3	META_chr17_0001044	chr17	NC_091757.1	21479089	21479204	+	Unknown	Unknown/rnd_4_family_318	Genic	NA	NA	NA	NA	NA	NA	0.00668447909754	0.0309808931557262	-1.76122746890505	0.649380033234657	-1.51499676357442	3624	107396143	LOC107396143	3-hydroxy-3-methylglutaryl-coenzyme A reductase	protein_coding	-	XM_015975696.3;XM_070546296.1
sex	Liver	RepeatModeler2 + TEtrimmer	multi	rnd_5_family_3207_17p11.2_4	META_chr17_0001115	chr17	NC_091757.1	21617042	21617343	+	DNA	DNA/rnd_5_family_3207	Genic	NA	NA	NA	NA	NA	NA	0.0063470183955129	0.0297320152509034	-1.61780551502651	0.592756150054335	-1.34274013639258	24572	107373203	dhfr	dihydrofolate reductase	protein_coding	+	XM_070546302.1
sex	Liver	RepeatModeler2 + TEtrimmer	multi	rnd_1_family_1001_17p11.2_8	META_chr17_0001156	chr17	NC_091757.1	21710059	21710434	+	DNA	DNA/rnd_1_family_1001	Genic	NA	NA	NA	NA	NA	NA	0.0041916219450735	0.0211452712878885	-1.50154991798628	0.524399738606106	-1.24402152372393	12029	107372435	zfr	zinc finger RNA binding protein	protein_coding	+	XM_054738181.2;XR_011517048.1
sex	Liver	RepeatModeler2 + TEtrimmer	multi	rnd_4_family_466_17p11.2_1	META_chr17_0001219	chr17	NC_091757.1	21840001	21841848	-	DNA	DNA/rnd_4_family_466	Genic	NA	NA	NA	NA	NA	NA	1.5971934118210702e-09	3.84365264081586e-08	2.58927459827229	0.429097540874131	2.47024481977788	852	107373985	loxl2b	lysyl oxidase-like 2b	protein_coding	+	XM_054738185.2
sex	Liver	RepeatModeler2 + TEtrimmer	multi	rnd_1_family_917_17p11.2_14	META_chr17_0001220	chr17	NC_091757.1	21842123	21842440	-	DNA	DNA/rnd_1_family_917	Genic	NA	NA	NA	NA	NA	NA	2.76510320104184e-11	8.52962241272301e-10	3.3528496385479	0.503539224184449	3.26192487629755	2974	107373985	loxl2b	lysyl oxidase-like 2b	protein_coding	+	XM_054738185.2
sex	Liver	RepeatModeler2 + TEtrimmer	multi	rnd_1_family_55_17p11.2_2	META_chr17_0001220	chr17	NC_091757.1	21842438	21842806	+	Unknown	Unknown/rnd_1_family_55	Genic	NA	NA	NA	NA	NA	NA	4.10316486999915e-05	0.0004079332844679	2.19618250707265	0.535446300009907	2.03503434015884	3289	107373985	loxl2b	lysyl oxidase-like 2b	protein_coding	+	XM_054738185.2
sex	Liver	RepeatModeler2 + TEtrimmer	multi	rnd_1_family_461_17p11.2_15	META_chr17_0001221	chr17	NC_091757.1	21843157	21843366	-	SINE	SINE/rnd_1_family_461	Genic	NA	NA	NA	NA	NA	NA	8.38786571006598e-05	0.0007659251238915	2.22909766162784	0.566762169953894	2.18544977685984	4008	107373985	loxl2b	lysyl oxidase-like 2b	protein_coding	+	XM_054738185.2
sex	Liver	RepeatModeler2 + TEtrimmer	multi	rnd_4_family_1712_17p11.2_2	META_chr17_0001223	chr17	NC_091757.1	21844601	21844741	+	DNA	DNA/rnd_4_family_1712	Genic	NA	NA	NA	NA	NA	NA	0.0007342859535933	0.0049533208927202	2.13199661592086	0.631432035045474	2.30559127460419	5452	107373985	loxl2b	lysyl oxidase-like 2b	protein_coding	+	XM_054738185.2
sex	Liver	RepeatModeler2 + TEtrimmer	multi	rnd_4_family_161_17p11.2_7	META_chr17_0001223	chr17	NC_091757.1	21845157	21845572	+	DNA	DNA/rnd_4_family_161	Genic	NA	NA	NA	NA	NA	NA	1.93893988587097e-06	2.65465816573042e-05	2.82456117345868	0.593434301708809	3.08870433360813	6008	107373985	loxl2b	lysyl oxidase-like 2b	protein_coding	+	XM_054738185.2
sex	Liver	RepeatModeler2 + TEtrimmer	multi	rnd_1_family_207_17p11.2_19	META_chr17_0001229	chr17	NC_091757.1	21852821	21853534	+	LINE	LINE/rnd_1_family_207	Genic	NA	NA	NA	NA	NA	NA	9.22140650973018e-05	0.0008329914144484	2.32820049063212	0.595414979490128	2.08181508834655	13672	107373985	loxl2b	lysyl oxidase-like 2b	protein_coding	+	XM_054738185.2
sex	Liver	RepeatModeler2 + TEtrimmer	multi	rnd_1_family_539_17p11.2_2	META_chr17_0001230	chr17	NC_091757.1	21853560	21853765	+	DNA	DNA/rnd_1_family_539	Genic	NA	NA	NA	NA	NA	NA	0.0006771165796023	0.0046109724757919	1.91556974406816	0.563621528301569	1.73391104990487	14411	107373985	loxl2b	lysyl oxidase-like 2b	protein_coding	+	XM_054738185.2
sex	Liver	RepeatModeler2 + TEtrimmer	multi	rnd_1_family_494_17p11.2_9	META_chr17_0001230	chr17	NC_091757.1	21853795	21854288	-	LINE	LINE/rnd_1_family_494	Genic	NA	NA	NA	NA	NA	NA	1.92625566628385e-10	5.29259796285982e-09	3.46536971889596	0.544261182221892	3.48290952759192	14646	107373985	loxl2b	lysyl oxidase-like 2b	protein_coding	+	XM_054738185.2
sex	Liver	RepeatModeler2 + TEtrimmer	multi	rnd_1_family_404_17p11.2_2	META_chr17_0001230	chr17	NC_091757.1	21854362	21854572	-	Unknown	Unknown/rnd_1_family_404	Genic	NA	NA	NA	NA	NA	NA	5.36331711849677e-10	1.39276585598149e-08	3.37606673154809	0.543817487366476	3.72165633760259	15213	107373985	loxl2b	lysyl oxidase-like 2b	protein_coding	+	XM_054738185.2
sex	Liver	RepeatModeler2 + TEtrimmer	multi	rnd_1_family_494_01_17p11.2_8	META_chr17_0001230	chr17	NC_091757.1	21854579	21856928	-	LINE	LINE/rnd_1_family_494_01	Genic	NA	NA	NA	NA	NA	NA	2.6437740676929503e-09	6.14360553858746e-08	3.0967406698906	0.520258278343091	2.95654702397208	15430	107373985	loxl2b	lysyl oxidase-like 2b	protein_coding	+	XM_054738185.2
sex	Liver	RepeatModeler2 + TEtrimmer	multi	rnd_1_family_752_17p11.2_5	META_chr17_0001231	chr17	NC_091757.1	21857042	21858243	+	LINE	LINE/rnd_1_family_752	Genic	NA	NA	NA	NA	NA	NA	0.001477477456829	0.0089491839634016	1.91639703164497	0.602816625944728	1.89456961833107	17893	107373985	loxl2b	lysyl oxidase-like 2b	protein_coding	+	XM_054738185.2
sex	Liver	RepeatModeler2 + TEtrimmer	multi	rnd_4_family_517_17p11.2_3	META_chr17_0001232	chr17	NC_091757.1	21859263	21863258	-	Unknown	Unknown/rnd_4_family_517	Genic	NA	NA	NA	NA	NA	NA	4.12229271223981e-17	2.32697527725266e-15	2.59582412791383	0.308682463161046	2.53160476537338	20114	107373985	loxl2b	lysyl oxidase-like 2b	protein_coding	+	XM_054738185.2
sex	Liver	RepeatModeler2 + TEtrimmer	multi	rnd_1_family_331_17p11.2_18	META_chr17_0001232	chr17	NC_091757.1	21863264	21864449	+	LINE	LINE/rnd_1_family_331	Genic	NA	NA	NA	NA	NA	NA	7.91606383117278e-08	1.42662933516544e-06	2.70365138678349	0.503564085632216	2.54269436480192	24115	107373985	loxl2b	lysyl oxidase-like 2b	protein_coding	+	XM_054738185.2
sex	Liver	RepeatModeler2 + TEtrimmer	multi	rnd_1_family_102_17p11.2_5	META_chr17_0001233	chr17	NC_091757.1	21864537	21865346	+	LTR	LTR/rnd_1_family_102	Genic	NA	NA	NA	NA	NA	NA	1.87516549127523e-13	7.49042024692612e-12	2.74383455889409	0.372934982403678	2.65353519611928	25388	107373985	loxl2b	lysyl oxidase-like 2b	protein_coding	+	XM_054738185.2
sex	Liver	RepeatModeler2 + TEtrimmer	multi	rnd_5_family_4656_17p11.2_3	META_chr17_0001234	chr17	NC_091757.1	21867488	21867770	+	DNA	DNA/rnd_5_family_4656	Genic	NA	NA	NA	NA	NA	NA	1.94482238127634e-05	0.0002084478558135	2.45319196022119	0.574365600723127	2.5591298566942	28339	107373985	loxl2b	lysyl oxidase-like 2b	protein_coding	+	XM_054738185.2
sex	Liver	RepeatModeler2 + TEtrimmer	multi	rnd_3_family_49_17p11.2_2	META_chr17_0001236	chr17	NC_091757.1	21870831	21875684	+	Unknown	Unknown/rnd_3_family_49	Genic	NA	NA	NA	NA	NA	NA	3.35033430486643e-06	4.34032841910635e-05	2.29649623763115	0.494073800149147	2.10299921662837	31682	107373985	loxl2b	lysyl oxidase-like 2b	protein_coding	+	XM_054738185.2
sex	Liver	RepeatModeler2 + TEtrimmer	multi	rnd_5_family_4037_03_17p11.2_10	META_chr17_0001252	chr17	NC_091757.1	21895908	21896226	-	LTR	LTR/rnd_5_family_4037_03	Genic	NA	NA	NA	NA	NA	NA	2.20657841486158e-05	0.0002334968029677	2.50901602898371	0.591345749269726	2.33341629757568	56759	107373985	loxl2b	lysyl oxidase-like 2b	protein_coding	+	XM_054738185.2
sex	Liver	RepeatModeler2 + TEtrimmer	multi	rnd_4_family_453_17p11.2_3	META_chr17_0001256	chr17	NC_091757.1	21902571	21902792	+	Unknown	Unknown/rnd_4_family_453	Genic	NA	NA	NA	NA	NA	NA	2.29764906769201e-09	5.39538434021665e-08	2.63831019735366	0.441541149372151	2.51833972345849	63422	107373985	loxl2b	lysyl oxidase-like 2b	protein_coding	+	XM_054738185.2
sex	Liver	RepeatModeler2 + TEtrimmer	multi	rnd_1_family_34_17p11.2_8	META_chr17_0001257	chr17	NC_091757.1	21902894	21903652	-	DNA	DNA/rnd_1_family_34	Genic	NA	NA	NA	NA	NA	NA	2.00671162629552e-12	7.175108903798859e-11	1.96046106989183	0.278711462801604	1.89640717868264	63745	107373985	loxl2b	lysyl oxidase-like 2b	protein_coding	+	XM_054738185.2
sex	Liver	RepeatModeler2 + TEtrimmer	multi	rnd_4_family_2751_17p11.2_4	META_chr17_0001258	chr17	NC_091757.1	21903767	21904261	-	PLE	PLE/rnd_4_family_2751	Genic	NA	NA	NA	NA	NA	NA	1.9202452519764997e-12	6.88430171664482e-11	2.57523531452914	0.365792357775146	2.48457350957052	64618	107373985	loxl2b	lysyl oxidase-like 2b	protein_coding	+	XM_054738185.2
sex	Liver	RepeatModeler2 + TEtrimmer	multi	rnd_4_family_318_17p11.2_6	META_chr17_0001259	chr17	NC_091757.1	21906023	21906355	+	Unknown	Unknown/rnd_4_family_318	Genic	NA	NA	NA	NA	NA	NA	4.9562408568578704e-09	1.09842858659564e-07	2.59114069576115	0.443033427811264	2.46939927886352	66874	107373985	loxl2b	lysyl oxidase-like 2b	protein_coding	+	XM_054738185.2
sex	Liver	RepeatModeler2 + TEtrimmer	multi	rnd_1_family_523_17p11.2_1	META_chr17_0001259	chr17	NC_091757.1	21906356	21906825	-	DNA	DNA/rnd_1_family_523	Genic	NA	NA	NA	NA	NA	NA	3.06206016803612e-06	4.01209675111573e-05	2.16460992326241	0.463850367120289	2.00195359857945	67207	107373985	loxl2b	lysyl oxidase-like 2b	protein_coding	+	XM_054738185.2
sex	Liver	RepeatModeler2 + TEtrimmer	multi	rnd_1_family_873_17p11.2_1	META_chr17_0001259	chr17	NC_091757.1	21906825	21907009	+	DNA	DNA/rnd_1_family_873	Genic	NA	NA	NA	NA	NA	NA	6.57124469274738e-05	0.0006175895274901	2.10112187738584	0.526425613602345	1.93583418957342	67676	107373985	loxl2b	lysyl oxidase-like 2b	protein_coding	+	XM_054738185.2
sex	Liver	RepeatModeler2 + TEtrimmer	multi	rnd_1_family_523_17p11.2_2	META_chr17_0001259	chr17	NC_091757.1	21907016	21907425	-	DNA	DNA/rnd_1_family_523	Genic	NA	NA	NA	NA	NA	NA	3.29913416217456e-07	5.29771144405076e-06	2.20562104577983	0.432008455764745	2.07849590543256	67867	107373985	loxl2b	lysyl oxidase-like 2b	protein_coding	+	XM_054738185.2
sex	Liver	RepeatModeler2 + TEtrimmer	multi	rnd_1_family_648_17p11.2_8	META_chr17_0001260	chr17	NC_091757.1	21907903	21908029	-	SINE	SINE/rnd_1_family_648	Genic	NA	NA	NA	NA	NA	NA	0.0001556182625437	0.001312865899921	2.03773707531176	0.538809035013848	1.84578082863292	68754	107373985	loxl2b	lysyl oxidase-like 2b	protein_coding	+	XM_054738185.2
sex	Liver	RepeatModeler2 + TEtrimmer	multi	rnd_5_family_4230_17p11.2_1	META_chr17_0001262	chr17	NC_091757.1	21914726	21918229	+	RC	RC/rnd_5_family_4230	Genic	NA	NA	NA	NA	NA	NA	5.20351381750288e-06	6.4146902638386e-05	2.29809941132511	0.504366165780685	2.12903454479761	75577	107373985	loxl2b	lysyl oxidase-like 2b	protein_coding	+	XM_054738185.2
sex	Liver	RepeatModeler2 + TEtrimmer	multi	rnd_5_family_5488_17p11.2_5	META_chr17_0001266	chr17	NC_091757.1	21919974	21921422	+	Unknown	Unknown/rnd_5_family_5488	Genic	NA	NA	NA	NA	NA	NA	3.81472870023681e-09	8.58207281694775e-08	2.11403687167729	0.35879582756642	2.01691205342363	80825	107373985	loxl2b	lysyl oxidase-like 2b	protein_coding	+	XM_054738185.2
sex	Liver	RepeatModeler2 + TEtrimmer	multi	rnd_5_family_5488_17p11.2_6	META_chr17_0001267	chr17	NC_091757.1	21921665	21921838	-	Unknown	Unknown/rnd_5_family_5488	Genic	NA	NA	NA	NA	NA	NA	1.9586811599491e-06	2.678040437082e-05	2.59758896424948	0.545982511667433	2.62993577847966	82516	107373985	loxl2b	lysyl oxidase-like 2b	protein_coding	+	XM_054738185.2
sex	Liver	RepeatModeler2 + TEtrimmer	multi	rnd_5_family_517_17p11.2_13	META_chr17_0001267	chr17	NC_091757.1	21921772	21921963	+	DNA	DNA/rnd_5_family_517	Genic	NA	NA	NA	NA	NA	NA	6.71090479970074e-08	1.22403743379903e-06	2.90280927868914	0.53768233370533	3.12201647671359	82623	107373985	loxl2b	lysyl oxidase-like 2b	protein_coding	+	XM_054738185.2
sex	Liver	RepeatModeler2 + TEtrimmer	multi	rnd_1_family_56_01_17p11.2_4	META_chr17_0001267	chr17	NC_091757.1	21922844	21923361	-	LINE	LINE/rnd_1_family_56_01	Genic	NA	NA	NA	NA	NA	NA	1.00605485859498e-06	1.46784754033308e-05	2.81643656722801	0.575905348563336	3.05213111383777	83695	107373985	loxl2b	lysyl oxidase-like 2b	protein_coding	+	XM_054738185.2
sex	Liver	RepeatModeler2 + TEtrimmer	multi	rnd_1_family_1101_17p11.2_2	META_chr17_0001267	chr17	NC_091757.1	21923373	21923639	+	Unknown	Unknown/rnd_1_family_1101	Genic	NA	NA	NA	NA	NA	NA	0.0002668997829581	0.0020952466372933	2.16265056188945	0.593242684178112	2.24415284528686	84224	107373985	loxl2b	lysyl oxidase-like 2b	protein_coding	+	XM_054738185.2
sex	Liver	RepeatModeler2 + TEtrimmer	multi	rnd_5_family_763_01_17p11.2_2	META_chr17_0001267	chr17	NC_091757.1	21923651	21924941	+	LINE	LINE/rnd_5_family_763_01	Genic	NA	NA	NA	NA	NA	NA	1.2032849773227e-07	2.10718929964325e-06	2.40773816888112	0.454891356513181	2.29063754838587	84502	107373985	loxl2b	lysyl oxidase-like 2b	protein_coding	+	XM_054738185.2
sex	Liver	RepeatModeler2 + TEtrimmer	multi	rnd_1_family_1010_03_17p11.2_2	META_chr17_0001267	chr17	NC_091757.1	21925576	21925931	-	LTR	LTR/rnd_1_family_1010_03	Genic	NA	NA	NA	NA	NA	NA	3.08442309624161e-07	4.97677172267624e-06	2.66717259986585	0.521113914837379	2.58909388663634	86427	107373985	loxl2b	lysyl oxidase-like 2b	protein_coding	+	XM_054738185.2
sex	Liver	RepeatModeler2 + TEtrimmer	multi	rnd_5_family_773_01_17p11.2_4	META_chr17_0001267	chr17	NC_091757.1	21925925	21926517	+	DNA	DNA/rnd_5_family_773_01	Genic	NA	NA	NA	NA	NA	NA	3.90526415304865e-06	4.97747942193859e-05	2.17361723845522	0.470850740808475	2.00843035154088	86776	107373985	loxl2b	lysyl oxidase-like 2b	protein_coding	+	XM_054738185.2
sex	Liver	RepeatModeler2 + TEtrimmer	multi	rnd_1_family_692_17p11.2_2	META_chr17_0001269	chr17	NC_091757.1	21931064	21931874	+	LTR	LTR/rnd_1_family_692	Genic	NA	NA	NA	NA	NA	NA	0.0008793688820874	0.0057807833440052	1.94563136672768	0.584884457441283	1.75824432860357	83024	139063684	LOC139063684	zinc finger protein 862-like	protein_coding	-	XM_070546304.1
sex	Liver	RepeatModeler2 + TEtrimmer	multi	rnd_5_family_7692_17p11.2_1	META_chr17_0001270	chr17	NC_091757.1	21932148	21933212	-	DNA	DNA/rnd_5_family_7692	Genic	NA	NA	NA	NA	NA	NA	6.10594084530041e-11	1.80729558868439e-09	3.51128612785816	0.536801892973914	3.89829565903638	81686	139063684	LOC139063684	zinc finger protein 862-like	protein_coding	-	XM_070546304.1
sex	Liver	RepeatModeler2 + TEtrimmer	multi	rnd_5_family_7692_17p11.2_2	META_chr17_0001270	chr17	NC_091757.1	21933240	21934157	-	DNA	DNA/rnd_5_family_7692	Genic	NA	NA	NA	NA	NA	NA	1.99573736788085e-06	2.72500120919916e-05	2.45321506742238	0.516047466278669	2.41307698717069	80741	139063684	LOC139063684	zinc finger protein 862-like	protein_coding	-	XM_070546304.1
sex	Liver	RepeatModeler2 + TEtrimmer	multi	rnd_1_family_953_17p11.2_11	META_chr17_0001271	chr17	NC_091757.1	21934944	21936055	+	DNA	DNA/rnd_1_family_953	Genic	NA	NA	NA	NA	NA	NA	2.9092986730426904e-17	1.6575997042938e-15	1.99254203703475	0.235799617549052	1.94907409577781	78843	139063684	LOC139063684	zinc finger protein 862-like	protein_coding	-	XM_070546304.1
sex	Liver	RepeatModeler2 + TEtrimmer	multi	rnd_1_family_566_17p11.2_19	META_chr17_0001271	chr17	NC_091757.1	21936053	21936600	+	LINE	LINE/rnd_1_family_566	Genic	NA	NA	NA	NA	NA	NA	2.26277538269444e-16	1.1992113276532801e-14	2.35602497977106	0.287065670503691	2.2969003212354	78298	139063684	LOC139063684	zinc finger protein 862-like	protein_coding	-	XM_070546304.1
sex	Liver	RepeatModeler2 + TEtrimmer	multi	rnd_1_family_160_01_17p11.2_13	META_chr17_0001273	chr17	NC_091757.1	21947732	21954262	-	LINE	LINE/rnd_1_family_160_01	Genic	NA	NA	NA	NA	NA	NA	5.42249470389724e-06	6.65811506301179e-05	2.26981212141006	0.499107664183685	2.07287203561283	60636	139063684	LOC139063684	zinc finger protein 862-like	protein_coding	-	XM_070546304.1
sex	Liver	RepeatModeler2 + TEtrimmer	multi	rnd_1_family_750_01_17p11.2_9	META_chr17_0001273	chr17	NC_091757.1	21959751	21960349	+	LTR	LTR/rnd_1_family_750_01	Genic	NA	NA	NA	NA	NA	NA	7.49059672376958e-06	8.91447494714885e-05	1.94970462587211	0.435274851691649	1.79876393197795	54549	139063684	LOC139063684	zinc finger protein 862-like	protein_coding	-	XM_070546304.1
sex	Liver	RepeatModeler2 + TEtrimmer	multi	rnd_1_family_500_17p11.2_37	META_chr17_0001274	chr17	NC_091757.1	21960350	21961634	-	Unknown	Unknown/rnd_1_family_500	Genic	NA	NA	NA	NA	NA	NA	4.91016584451552e-16	2.5128679528707e-14	2.55956203794075	0.315461791454997	2.49208680423014	53264	139063684	LOC139063684	zinc finger protein 862-like	protein_coding	-	XM_070546304.1
sex	Liver	RepeatModeler2 + TEtrimmer	multi	rnd_5_family_3602_17p11.2_3	META_chr17_0001278	chr17	NC_091757.1	21964460	21964840	-	DNA	DNA/rnd_5_family_3602	Genic	NA	NA	NA	NA	NA	NA	0.0007515324778451	0.0050569411042688	1.69311951248273	0.502401187476508	1.54650415071113	50058	139063684	LOC139063684	zinc finger protein 862-like	protein_coding	-	XM_070546304.1
sex	Liver	RepeatModeler2 + TEtrimmer	multi	rnd_1_family_500_17p11.2_38	META_chr17_0001278	chr17	NC_091757.1	21964849	21965816	-	Unknown	Unknown/rnd_1_family_500	Genic	NA	NA	NA	NA	NA	NA	6.81907095059711e-06	8.19041890079931e-05	1.71072015930445	0.380222638181046	1.58595759307161	49082	139063684	LOC139063684	zinc finger protein 862-like	protein_coding	-	XM_070546304.1
sex	Liver	RepeatModeler2 + TEtrimmer	multi	rnd_1_family_934_01_17p11.2_1	META_chr17_0001278	chr17	NC_091757.1	21965816	21966365	-	LINE	LINE/rnd_1_family_934_01	Genic	NA	NA	NA	NA	NA	NA	7.86950254269009e-07	1.1754576300769e-05	2.28737909634442	0.46316569820064	2.1280560249068	48533	139063684	LOC139063684	zinc finger protein 862-like	protein_coding	-	XM_070546304.1
sex	Liver	RepeatModeler2 + TEtrimmer	multi	rnd_4_family_123_17p11.2_5	META_chr17_0001278	chr17	NC_091757.1	21966366	21968226	-	DNA	DNA/rnd_4_family_123	Genic	NA	NA	NA	NA	NA	NA	1.43371781869256e-09	3.47417465403063e-08	2.7650040176418	0.456901024782118	2.68156521513043	46672	139063684	LOC139063684	zinc finger protein 862-like	protein_coding	-	XM_070546304.1
sex	Liver	RepeatModeler2 + TEtrimmer	multi	rnd_1_family_851_01_17p11.2_4	META_chr17_0001278	chr17	NC_091757.1	21969248	21970922	-	LTR	LTR/rnd_1_family_851_01	Genic	NA	NA	NA	NA	NA	NA	3.11768790261804e-08	6.03508161129983e-07	2.31630337887408	0.418505988216294	2.18677909131355	43976	139063684	LOC139063684	zinc finger protein 862-like	protein_coding	-	XM_070546304.1
sex	Liver	RepeatModeler2 + TEtrimmer	multi	rnd_4_family_2751_17p11.2_5	META_chr17_0001278	chr17	NC_091757.1	21970926	21971411	-	PLE	PLE/rnd_4_family_2751	Genic	NA	NA	NA	NA	NA	NA	8.53458336550848e-06	0.0001004399110232	2.36181376183984	0.530587811804513	2.21411835756828	43487	139063684	LOC139063684	zinc finger protein 862-like	protein_coding	-	XM_070546304.1
sex	Liver	RepeatModeler2 + TEtrimmer	multi	rnd_3_family_357_17p11.2_3	META_chr17_0001280	chr17	NC_091757.1	21973628	21975915	+	LTR	LTR/rnd_3_family_357	Genic	NA	NA	NA	NA	NA	NA	1.98400636311026e-08	3.98634645135417e-07	2.82305028235112	0.502913611102447	2.74747411501648	38983	139063684	LOC139063684	zinc finger protein 862-like	protein_coding	-	XM_070546304.1
sex	Liver	RepeatModeler2 + TEtrimmer	multi	rnd_1_family_1053_17p11.2_3	META_chr17_0001281	chr17	NC_091757.1	21977201	21978085	+	Unknown	Unknown/rnd_1_family_1053	Genic	NA	NA	NA	NA	NA	NA	2.2677481352141e-05	0.0002392346413296	2.4135494547574	0.569669542439333	2.40995103653454	36813	139063684	LOC139063684	zinc finger protein 862-like	protein_coding	-	XM_070546304.1
sex	Liver	RepeatModeler2 + TEtrimmer	multi	rnd_1_family_207_17p11.2_20	META_chr17_0001281	chr17	NC_091757.1	21978255	21981444	-	LINE	LINE/rnd_1_family_207	Genic	NA	NA	NA	NA	NA	NA	5.15148197690906e-08	9.61570127708431e-07	2.0830042469189	0.382483259044534	1.96440455755276	33454	139063684	LOC139063684	zinc finger protein 862-like	protein_coding	-	XM_070546304.1
sex	Liver	RepeatModeler2 + TEtrimmer	multi	rnd_5_family_6725_17p11.2_6	META_chr17_0001281	chr17	NC_091757.1	21981438	21982293	-	Unknown	Unknown/rnd_5_family_6725	Genic	NA	NA	NA	NA	NA	NA	1.18997921175826e-11	3.90431597006328e-10	2.32104264772135	0.342264839994644	2.23570398632896	32605	139063684	LOC139063684	zinc finger protein 862-like	protein_coding	-	XM_070546304.1
sex	Liver	RepeatModeler2 + TEtrimmer	multi	rnd_5_family_8324_17p11.2_4	META_chr17_0001282	chr17	NC_091757.1	21982325	21983355	-	LINE	LINE/rnd_5_family_8324	Genic	NA	NA	NA	NA	NA	NA	4.09180363180115e-08	7.7895315233886e-07	2.34842222535314	0.42800973184944	2.24062760832528	31543	139063684	LOC139063684	zinc finger protein 862-like	protein_coding	-	XM_070546304.1
sex	Liver	RepeatModeler2 + TEtrimmer	multi	rnd_4_family_2751_17p11.2_6	META_chr17_0001282	chr17	NC_091757.1	21983339	21984142	-	PLE	PLE/rnd_4_family_2751	Genic	NA	NA	NA	NA	NA	NA	8.5320843815736e-07	1.26177608179705e-05	2.63245396470713	0.534748838037935	2.50202056716749	30756	139063684	LOC139063684	zinc finger protein 862-like	protein_coding	-	XM_070546304.1
sex	Liver	RepeatModeler2 + TEtrimmer	multi	rnd_4_family_299_01_17p11.2_4	META_chr17_0001289	chr17	NC_091757.1	21993245	21993476	-	DNA	DNA/rnd_4_family_299_01	Intergenic	NA	NA	NA	NA	NA	NA	5.168720151342971e-09	1.14362908739148e-07	2.99412873751183	0.512548716674406	3.19276966527043	21422	139063684	LOC139063684	zinc finger protein 862-like	protein_coding	-	XM_070546304.1
sex	Liver	RepeatModeler2 + TEtrimmer	multi	rnd_1_family_739_17p11.2_7	META_chr17_0001290	chr17	NC_091757.1	21993861	21995018	+	DNA	DNA/rnd_1_family_739	Intergenic	NA	NA	NA	NA	NA	NA	1.02667995837326e-31	1.45930040019662e-29	2.89292128341754	0.246871323494845	2.85624487131075	19880	139063684	LOC139063684	zinc finger protein 862-like	protein_coding	-	XM_070546304.1
sex	Liver	RepeatModeler2 + TEtrimmer	multi	rnd_1_family_628_17p11.2_5	META_chr17_0001291	chr17	NC_091757.1	21999144	22002347	-	DNA	DNA/rnd_1_family_628	Intergenic	NA	NA	NA	NA	NA	NA	1.5025465996269e-11	4.8702608356158e-10	3.24830691564583	0.481397962137659	3.22919100695313	12551	139063684	LOC139063684	zinc finger protein 862-like	protein_coding	-	XM_070546304.1
sex	Liver	RepeatModeler2 + TEtrimmer	multi	rnd_1_family_494_01_17p11.2_11	META_chr17_0001292	chr17	NC_091757.1	22004575	22005968	-	LINE	LINE/rnd_1_family_494_01	Intergenic	NA	NA	NA	NA	NA	NA	1.27657327516749e-07	2.22764443230575e-06	2.98936235481821	0.565933703704266	3.47106178918692	8930	139063684	LOC139063684	zinc finger protein 862-like	protein_coding	-	XM_070546304.1
sex	Liver	RepeatModeler2 + TEtrimmer	multi	rnd_1_family_1047_17p11.2_2	META_chr17_0001309	chr17	NC_091757.1	22035138	22041981	+	Unknown	Unknown/rnd_1_family_1047	Intergenic	NA	NA	NA	NA	NA	NA	0.0004289871412588	0.0031226941290515	1.42487354882823	0.404612285508101	1.27022735059459	20240	139063684	LOC139063684	zinc finger protein 862-like	protein_coding	-	XM_070546304.1
sex	Liver	RepeatModeler2 + TEtrimmer	multi	rnd_5_family_112_17p11.2_3	META_chr17_0002126	chr17	NC_091757.1	23856685	23858211	+	Unknown	Unknown/rnd_5_family_112	Genic	NA	NA	NA	NA	NA	NA	0.0037746893767628	0.0193810823955262	1.34282297756209	0.463617667449658	1.144473742712	19164	107397228	golph3a	golgi phosphoprotein 3a	protein_coding	-	XM_015977158.3
sex	Liver	RepeatModeler2 + TEtrimmer	multi	rnd_5_family_6633_01_17p11.1_7	META_chr17_0002176	chr17	NC_091757.1	24075594	24078435	+	DNA	DNA/rnd_5_family_6633_01	Genic	NA	NA	NA	NA	NA	NA	3.28492988374062e-08	6.34051365515674e-07	-2.11203223625145	0.382231631836066	-1.99451180514673	149484	107397027	pdzd2	PDZ domain containing 2	protein_coding	+	XM_070546319.1;XM_070546320.1;XM_070546321.1;XM_070546322.1;XM_070546324.1
sex	Liver	RepeatModeler2 + TEtrimmer	multi	rnd_1_family_340_17p11.1_28	META_chr17_0002593	chr17	NC_091757.1	25350034	25373742	-	DNA	DNA/rnd_1_family_340	Intergenic	NA	NA	NA	NA	NA	NA	0.0040114138162787	0.0203914144186218	-2.50208089065653	0.869604577607862	-2.01667464393979	30926	139063693	LOC139063693	uncharacterized LOC139063693	lncRNA	-	XR_011517058.1
sex	Liver	RepeatModeler2 + TEtrimmer	multi	rnd_1_family_781_17q11.1_1	META_chr17_0002695	chr17	NC_091757.1	25881801	25883144	+	DNA	DNA/rnd_1_family_781	Genic	NA	NA	NA	NA	NA	NA	0.0013478938662678	0.0082764510411575	1.66383956179886	0.519044368856151	1.51807447589648	35636	107393454	nr6a1a	nuclear receptor subfamily 6, group A, member 1a	protein_coding	-	XM_054731177.2
sex	Liver	RepeatModeler2 + TEtrimmer	multi	rnd_4_family_696_17q11.1_1	META_chr17_0002709	chr17	NC_091757.1	25908183	25911680	-	DNA	DNA/rnd_4_family_696	Genic	NA	NA	NA	NA	NA	NA	0.005653344109778	0.0270431403039389	1.4266223618694	0.515540147518393	1.37179424372738	7100	107393454	nr6a1a	nuclear receptor subfamily 6, group A, member 1a	protein_coding	-	XM_054731177.2
sex	Liver	RepeatModeler2 + TEtrimmer	multi	rnd_1_family_662_17q11.1_1	META_chr17_0002719	chr17	NC_091757.1	25922822	25925560	-	LINE	LINE/rnd_1_family_662	Genic	NA	NA	NA	NA	NA	NA	3.56879574933907e-06	4.58934811435947e-05	1.45796137605893	0.314552496098831	1.36580702597711	4042	107393454	nr6a1a	nuclear receptor subfamily 6, group A, member 1a	protein_coding	-	XM_054731177.2
sex	Liver	RepeatModeler2 + TEtrimmer	multi	rnd_1_family_566_17q11.1_3	META_chr17_0002720	chr17	NC_091757.1	25928508	25930592	+	LINE	LINE/rnd_1_family_566	Genic	NA	NA	NA	NA	NA	NA	0.000238124972664	0.00190428966708	2.08925837207658	0.568551415526792	1.89709324752695	1260	107393454	nr6a1a	nuclear receptor subfamily 6, group A, member 1a	protein_coding	-	XM_015971816.3
sex	Liver	RepeatModeler2 + TEtrimmer	multi	rnd_1_family_145_17q11.1_6	META_chr17_0003114	chr17	NC_091757.1	26627240	26627405	-	Unknown	Unknown/rnd_1_family_145	Genic	NA	NA	NA	NA	NA	NA	0.0042948747362803	0.0215628227991608	1.48756698245002	0.520920513568045	1.23995726458122	33083	107395645	LOC107395645	TNF receptor-associated factor 2	protein_coding	+	XM_054731192.2;XM_054731193.2
sex	Liver	RepeatModeler2 + TEtrimmer	multi	rnd_4_family_2097_17q11.1_4	META_chr17_0003391	chr17	NC_091757.1	27175226	27175494	+	LTR	LTR/rnd_4_family_2097	Intergenic	NA	NA	NA	NA	NA	NA	0.002339908642166	0.0130273806409865	1.25506715186245	0.412401957112127	1.09625689258845	14134	107393482	vps37ba	VPS37B subunit of ESCRT-I a	protein_coding	-	XM_015971857.3
sex	Liver	RepeatModeler2 + TEtrimmer	multi	rnd_1_family_350_17q11.1_3	META_chr17_0003392	chr17	NC_091757.1	27176238	27177463	+	DNA	DNA/rnd_1_family_350	Intergenic	NA	NA	NA	NA	NA	NA	0.0048974503110924	0.0240068168125388	1.3626026971946	0.484273875364552	1.15003278337636	15146	107393482	vps37ba	VPS37B subunit of ESCRT-I a	protein_coding	-	XM_015971857.3
sex	Liver	RepeatModeler2 + TEtrimmer	multi	rnd_5_family_3337_17q11.1_1	META_chr17_0003508	chr17	NC_091757.1	27385367	27385497	+	DNA	DNA/rnd_5_family_3337	Genic	NA	NA	NA	NA	NA	NA	0.0004832059595387	0.0034560739193536	1.6543666112524	0.47404447887657	1.45826990567087	2931	107374220	tacr1a	tachykinin receptor 1a	protein_coding	+	XM_054731214.2
sex	Liver	RepeatModeler2 + TEtrimmer	multi	rnd_1_family_362_17q11.2_1	META_chr17_0003711	chr17	NC_091757.1	28050885	28053472	-	DNA	DNA/rnd_1_family_362	Genic	NA	NA	NA	NA	NA	NA	0.0054333885283226	0.0261663702360818	-1.65517877828582	0.59535604225331	-1.35688245907917	10711	107393486	rab35b	RAB35, member RAS oncogene family b	protein_coding	+	XM_015971864.3
sex	Liver	RepeatModeler2 + TEtrimmer	multi	rnd_4_family_536_17q11.2_1	META_chr17_0004007	chr17	NC_091757.1	28791163	28791651	-	DNA	DNA/rnd_4_family_536	Genic	NA	NA	NA	NA	NA	NA	0.009637369278369	0.041550179980964	-1.49291298455956	0.576731382633651	-1.18172934440997	2127	107393512	rchy1	ring finger and CHY zinc finger domain containing 1	protein_coding	-	XM_015971910.3
sex	Liver	RepeatModeler2 + TEtrimmer	multi	rnd_1_family_328_17q11.2_2	META_chr17_0004140	chr17	NC_091757.1	29126909	29128129	+	Unknown	Unknown/rnd_1_family_328	Genic	NA	NA	NA	NA	NA	NA	4.19836082361812e-05	0.0004167795264808	-1.23797697171813	0.302219567394007	-1.15156884759387	7312	107393516	mxd1	MAX dimerization protein 1	protein_coding	+	XM_070546382.1
sex	Liver	RepeatModeler2 + TEtrimmer	multi	rnd_5_family_3775_17q11.2_1	META_chr17_0004141	chr17	NC_091757.1	29129127	29129357	-	Unknown	Unknown/rnd_5_family_3775	Genic	NA	NA	NA	NA	NA	NA	0.000150882938658	0.0012790866612267	-1.45397653790924	0.383674276814178	-1.32057980898803	9530	107393516	mxd1	MAX dimerization protein 1	protein_coding	+	XM_070546382.1
sex	Liver	RepeatModeler2 + TEtrimmer	multi	rnd_1_family_34_17q11.2_1	META_chr17_0004141	chr17	NC_091757.1	29129439	29129806	+	DNA	DNA/rnd_1_family_34	Genic	NA	NA	NA	NA	NA	NA	9.06203138163327e-05	0.0008202842023455	-1.63084352300262	0.41662414869796	-1.47388601145006	9842	107393516	mxd1	MAX dimerization protein 1	protein_coding	+	XM_070546382.1
sex	Liver	RepeatModeler2 + TEtrimmer	multi	rnd_1_family_339_17q11.2_6	META_chr17_0004142	chr17	NC_091757.1	29130544	29131817	-	Unknown	Unknown/rnd_1_family_339	Genic	NA	NA	NA	NA	NA	NA	4.04194143106427e-06	5.12731296324694e-05	-1.73450790186502	0.376313164167605	-1.61533764325227	10947	107393516	mxd1	MAX dimerization protein 1	protein_coding	+	XM_070546382.1
sex	Liver	RepeatModeler2 + TEtrimmer	multi	rnd_1_family_873_17q11.2_1	META_chr17_0004144	chr17	NC_091757.1	29134242	29135398	+	DNA	DNA/rnd_1_family_873	Genic	NA	NA	NA	NA	NA	NA	2.04285512866413e-06	2.77990012011214e-05	-1.28389566131005	0.27034288354345	-1.21630596957348	14645	107393516	mxd1	MAX dimerization protein 1	protein_coding	+	XM_070546382.1
sex	Liver	RepeatModeler2 + TEtrimmer	multi	rnd_1_family_477_17q11.2_4	META_chr17_0004146	chr17	NC_091757.1	29136923	29138365	-	DNA	DNA/rnd_1_family_477	Genic	NA	NA	NA	NA	NA	NA	0.0101741349149633	0.043376213773651	-1.29085713642173	0.502307554301751	-1.05731258390182	13484	107393518	neff1	neuronal intermediate filament family member 1	protein_coding	+	XM_015971920.3
sex	Liver	RepeatModeler2 + TEtrimmer	multi	rnd_4_family_416_17q11.2_6	META_chr17_0005338	chr17	NC_091757.1	32038332	32038695	+	DNA	DNA/rnd_4_family_416	Genic	NA	NA	NA	NA	NA	NA	0.0117764852737989	0.0488539999536103	1.4235469748173	0.565174981529255	1.16707047627101	50487	107393550	chfr	checkpoint with forkhead and ring finger domains, E3 ubiquitin protein ligase	protein_coding	-	XM_015971996.3;XM_015971997.3;XM_054731275.2
sex	Liver	RepeatModeler2 + TEtrimmer	multi	rnd_1_family_1053_17q11.2_5	META_chr17_0005344	chr17	NC_091757.1	32069764	32070304	-	Unknown	Unknown/rnd_1_family_1053	Genic	NA	NA	NA	NA	NA	NA	0.0005421071192871	0.003804854481002	2.01479431149944	0.582472333715399	1.8222622453107	81919	107393550	chfr	checkpoint with forkhead and ring finger domains, E3 ubiquitin protein ligase	protein_coding	-	XM_015971996.3;XM_015971997.3;XM_054731275.2
sex	Liver	RepeatModeler2 + TEtrimmer	multi	rnd_1_family_935_17q11.2_24	META_chr17_0005394	chr17	NC_091757.1	32233057	32235764	-	DNA	DNA/rnd_1_family_935	Genic	NA	NA	NA	NA	NA	NA	0.000494837226771	0.0035217316784971	1.36155412432583	0.390854081617489	1.2209689587478	37458	129152945	LOC129152945	uncharacterized LOC129152945	lncRNA	+	XR_008559182.2
sex	Liver	RepeatModeler2 + TEtrimmer	multi	rnd_3_family_1043_17q11.2_6	META_chr17_0005401	chr17	NC_091757.1	32248891	32251036	-	LTR	LTR/rnd_3_family_1043	Genic	NA	NA	NA	NA	NA	NA	0.0002126894955594	0.0017252339098366	1.51646048745834	0.40947269406911	1.36525080564599	53292	129152945	LOC129152945	uncharacterized LOC129152945	lncRNA	+	XR_008559182.2
sex	Liver	RepeatModeler2 + TEtrimmer	multi	rnd_5_family_594_01_17q11.2_1	META_chr17_0005409	chr17	NC_091757.1	32261703	32265723	-	DNA	DNA/rnd_5_family_594_01	Genic	NA	NA	NA	NA	NA	NA	0.0025628522294112	0.0140523266734232	1.77787113084599	0.589514971568246	1.48597544968853	66104	129152945	LOC129152945	uncharacterized LOC129152945	lncRNA	+	XR_008559182.2
sex	Liver	RepeatModeler2 + TEtrimmer	multi	rnd_3_family_64_17q11.2_5	META_chr17_0005419	chr17	NC_091757.1	32282741	32286153	+	LTR	LTR/rnd_3_family_64	Genic	NA	NA	NA	NA	NA	NA	1.47941478235648e-07	2.54422657632703e-06	1.27822367242727	0.243234741532334	1.22408261191217	60163	139063722	LOC139063722	uncharacterized LOC139063722	lncRNA	-	XR_011517090.1
sex	Liver	RepeatModeler2 + TEtrimmer	multi	rnd_1_family_935_17q11.2_25	META_chr17_0005427	chr17	NC_091757.1	32291396	32292407	-	DNA	DNA/rnd_1_family_935	Genic	NA	NA	NA	NA	NA	NA	7.83875805428414e-05	0.0007209134895837	2.2667443075177	0.573964367287654	2.20976098505391	53909	139063722	LOC139063722	uncharacterized LOC139063722	lncRNA	-	XR_011517090.1
sex	Liver	RepeatModeler2 + TEtrimmer	multi	rnd_1_family_566_17q11.2_77	META_chr17_0005440	chr17	NC_091757.1	32313793	32316172	+	LINE	LINE/rnd_1_family_566	Genic	NA	NA	NA	NA	NA	NA	8.05689612627416e-05	0.0007392532999073	1.67317821597656	0.424373562803307	1.51848822587655	30144	139063722	LOC139063722	uncharacterized LOC139063722	lncRNA	-	XR_011517090.1
sex	Liver	RepeatModeler2 + TEtrimmer	multi	rnd_1_family_515_17q11.2_8	META_chr17_0005448	chr17	NC_091757.1	32351636	32352156	-	DNA	DNA/rnd_1_family_515	Genic	NA	NA	NA	NA	NA	NA	1.46682886018224e-05	0.0001618299256742	2.39793792487927	0.553334761070576	2.52662531949696	5320	139063722	LOC139063722	uncharacterized LOC139063722	lncRNA	-	XR_011517090.1
sex	Liver	RepeatModeler2 + TEtrimmer	multi	rnd_2_family_162_17q11.2_7	META_chr17_0005931	chr17	NC_091757.1	33344199	33344732	+	LTR	LTR/rnd_2_family_162	Genic	NA	NA	NA	NA	NA	NA	0.0020142131631089	0.0114891838465765	1.64572886404784	0.532921098801646	1.49132320721799	14610	107393569	LOC107393569	beta-crystallin B3	protein_coding	-	XM_015972027.3
sex	Liver	RepeatModeler2 + TEtrimmer	multi	rnd_1_family_286_17q11.2_16	META_chr17_0005961	chr17	NC_091757.1	33399640	33399922	+	LTR	LTR/rnd_1_family_286	Intergenic	NA	NA	NA	NA	NA	NA	3.07126536253737e-07	4.95952024119092e-06	1.15909212578787	0.226428497348839	1.111057814598	1175	107393574	hnf1a	HNF1 homeobox a	protein_coding	-	XM_015972034.3
sex	Liver	RepeatModeler2 + TEtrimmer	multi	rnd_1_family_433_17q11.2_16	META_chr17_0005961	chr17	NC_091757.1	33399901	33400436	+	LTR	LTR/rnd_1_family_433	Intergenic	NA	NA	NA	NA	NA	NA	2.94911947601983e-06	3.87927831664153e-05	1.15590822670687	0.247288431753667	1.09894717696027	1436	107393574	hnf1a	HNF1 homeobox a	protein_coding	-	XM_015972034.3
sex	Liver	RepeatModeler2 + TEtrimmer	multi	rnd_1_family_331_17q11.2_42	META_chr17_0005989	chr17	NC_091757.1	33450784	33452480	-	LINE	LINE/rnd_1_family_331	Genic	NA	NA	NA	NA	NA	NA	0.0114449634072859	0.0477170038410112	1.40996394671593	0.55756003025852	1.12209491802331	1164	107393581	pla2g1b	phospholipase A2, group IB (pancreas)	protein_coding	-	XM_015972042.3
sex	Liver	RepeatModeler2 + TEtrimmer	multi	rnd_1_family_472_17q11.2_6	META_chr17_0006017	chr17	NC_091757.1	33499801	33501281	-	DNA	DNA/rnd_1_family_472	Genic	NA	NA	NA	NA	NA	NA	0.0008065659058994	0.0053751016508952	-1.28855014820646	0.384580801349454	-1.1496257224917	2811	107393586	mlec	malectin	protein_coding	-	XM_015972047.3
sex	Liver	RepeatModeler2 + TEtrimmer	multi	rnd_1_family_1019_17q11.2_32	META_chr17_0006017	chr17	NC_091757.1	33501282	33501642	-	DNA	DNA/rnd_1_family_1019	Genic	NA	NA	NA	NA	NA	NA	0.0003178317716997	0.002426876047195	-1.61743410155599	0.449247928079624	-1.43473246676627	2450	107393586	mlec	malectin	protein_coding	-	XM_015972047.3
sex	Liver	RepeatModeler2 + TEtrimmer	multi	rnd_1_family_668_17q11.2_17	META_chr17_0006017	chr17	NC_091757.1	33501826	33502120	+	DNA	DNA/rnd_1_family_668	Genic	NA	NA	NA	NA	NA	NA	0.000627389466887	0.0043161863016133	-1.29941229050909	0.380001929651777	-1.16473213259216	1972	107393586	mlec	malectin	protein_coding	-	XM_015972047.3
sex	Liver	RepeatModeler2 + TEtrimmer	multi	rnd_1_family_629_17q11.2_2	META_chr17_0006426	chr17	NC_091757.1	34385491	34386184	-	DNA	DNA/rnd_1_family_629	Genic	NA	NA	NA	NA	NA	NA	6.104173619030449e-11	1.80729558868439e-09	2.02457535763526	0.309512997024846	1.94864707146869	1559	107393613	rflna	refilin A	protein_coding	+	XM_015972097.3
sex	Liver	RepeatModeler2 + TEtrimmer	multi	rnd_1_family_1061_17q11.2_37	META_chr17_0006433	chr17	NC_091757.1	34409822	34410312	+	DNA	DNA/rnd_1_family_1061	Genic	NA	NA	NA	NA	NA	NA	0.0010000921076466	0.0064355631147152	1.24873224353157	0.379496104791357	1.11237588157909	25890	107393613	rflna	refilin A	protein_coding	+	XM_015972097.3
sex	Liver	RepeatModeler2 + TEtrimmer	multi	rnd_1_family_929_17q12_1	META_chr17_0006736	chr17	NC_091757.1	35117457	35118431	+	LINE	LINE/rnd_1_family_929	Genic	NA	NA	NA	NA	NA	NA	0.0004980036059187	0.003541134001782	-1.50138640052424	0.431206376163138	-1.32335313440735	2545	107393630	glt1d1	glycosyltransferase 1 domain containing 1	protein_coding	-	XM_015972131.3
sex	Liver	RepeatModeler2 + TEtrimmer	multi	rnd_1_family_566_17q12_8	META_chr17_0006738	chr17	NC_091757.1	35119516	35120097	-	LINE	LINE/rnd_1_family_566	Genic	NA	NA	NA	NA	NA	NA	0.0003138932243303	0.0024050199902265	-1.18515495596031	0.328884855773825	-1.08224650796103	879	107393630	glt1d1	glycosyltransferase 1 domain containing 1	protein_coding	-	XM_015972131.3
sex	Liver	RepeatModeler2 + TEtrimmer	multi	rnd_1_family_80_17q12_1	META_chr17_0006925	chr17	NC_091757.1	35495097	35513428	+	LTR	LTR/rnd_1_family_80	Genic	NA	NA	NA	NA	NA	NA	0.0013288248849482	0.0081755859585564	1.15794689064745	0.360767002988207	1.02402583631005	7122	107393633	asb6	ankyrin repeat and SOCS box containing 6	protein_coding	+	XM_054731361.2
sex	Liver	RepeatModeler2 + TEtrimmer	multi	rnd_4_family_1660_01_17q12_1	META_chr17_0007406	chr17	NC_091757.1	36813249	36816191	-	LINE	LINE/rnd_4_family_1660_01	Intergenic	NA	NA	NA	NA	NA	NA	0.0002403532053916	0.0019198188417155	2.41369123318948	0.657265046106787	2.67363010961352	3283	107393683	wu:fa19b12	uncharacterized protein C9orf40 homolog	protein_coding	+	XM_015972226.3
sex	Liver	RepeatModeler2 + TEtrimmer	multi	rnd_1_family_566_17q12_72	META_chr17_0008036	chr17	NC_091757.1	38369206	38369671	-	LINE	LINE/rnd_1_family_566	Genic	NA	NA	NA	NA	NA	NA	1.60421499294829e-06	2.23905440983154e-05	1.90891377858369	0.397873108294762	1.78110139298246	191	139063593	LOC139063593	uncharacterized LOC139063593	protein_coding	+	XM_070545932.1
sex	Liver	RepeatModeler2 + TEtrimmer	multi	rnd_1_family_91_17q12_14	META_chr17_0008081	chr17	NC_091757.1	38536606	38544307	+	DNA	DNA/rnd_1_family_91	Genic	NA	NA	NA	NA	NA	NA	0.0008718915381159	0.0057400715418519	2.480032124952	0.745000095046609	2.16786097703844	1259	139063599	LOC139063599	zinc finger protein 585A-like	protein_coding	+	XM_070545953.1
sex	Liver	RepeatModeler2 + TEtrimmer	multi	rnd_1_family_330_17q12_13	META_chr17_0008081	chr17	NC_091757.1	38545533	38558545	-	DNA	DNA/rnd_1_family_330	Genic	NA	NA	NA	NA	NA	NA	5.5761137887578e-09	1.2317362831015e-07	2.80013352973483	0.480379900804861	2.65221036125197	10186	139063599	LOC139063599	zinc finger protein 585A-like	protein_coding	+	XM_070545953.1
sex	Liver	RepeatModeler2 + TEtrimmer	multi	rnd_1_family_278_17q12_1	META_chr17_0008089	chr17	NC_091757.1	38585266	38587516	+	LTR	LTR/rnd_1_family_278	Intergenic	NA	NA	NA	NA	NA	NA	5.89079467521315e-08	1.08945846349632e-06	3.30736070729376	0.609979532385796	4.90031981494465	540	139063609	LOC139063609	oocyte zinc finger protein XlCOF6-like	protein_coding	+	XM_070545985.1
sex	Liver	RepeatModeler2 + TEtrimmer	multi	rnd_5_family_5349_17q12_1	META_chr17_0008094	chr17	NC_091757.1	38609784	38610181	+	DNA	DNA/rnd_5_family_5349	Genic	NA	NA	NA	NA	NA	NA	3.90817849398591e-06	4.97961608871027e-05	2.62452571958439	0.568545980282439	2.56028912769883	12231	139063613	LOC139063613	uncharacterized LOC139063613	protein_coding	-	XM_070545993.1;XR_011516989.1
sex	Liver	RepeatModeler2 + TEtrimmer	multi	rnd_1_family_513_17q12_25	META_chr17_0008094	chr17	NC_091757.1	38610181	38610386	-	DNA	DNA/rnd_1_family_513	Genic	NA	NA	NA	NA	NA	NA	1.42308566786549e-06	2.01557378894089e-05	2.47081183913628	0.512431162228933	2.49217698101632	12628	139063613	LOC139063613	uncharacterized LOC139063613	protein_coding	-	XM_070545993.1;XR_011516989.1
sex	Liver	RepeatModeler2 + TEtrimmer	multi	rnd_1_family_1066_17q12_11	META_chr17_0008094	chr17	NC_091757.1	38612776	38613178	-	DNA	DNA/rnd_1_family_1066	Genic	NA	NA	NA	NA	NA	NA	0.0002329888743008	0.0018684165607557	2.01384412344223	0.547200387546854	1.73762183318924	15223	139063613	LOC139063613	uncharacterized LOC139063613	protein_coding	-	XM_070545993.1;XR_011516989.1
sex	Liver	RepeatModeler2 + TEtrimmer	multi	rnd_5_family_315_17q12_6	META_chr17_0008094	chr17	NC_091757.1	38613183	38613384	-	DNA	DNA/rnd_5_family_315	Genic	NA	NA	NA	NA	NA	NA	1.89873522081967e-05	0.0002037253247731	2.43554009301283	0.569520113049002	2.43585338458242	15630	139063613	LOC139063613	uncharacterized LOC139063613	protein_coding	-	XM_070545993.1;XR_011516989.1
sex	Liver	RepeatModeler2 + TEtrimmer	multi	rnd_1_family_474_17q12_6	META_chr17_0008094	chr17	NC_091757.1	38614569	38620755	-	DNA	DNA/rnd_1_family_474	Genic	NA	NA	NA	NA	NA	NA	2.41646161852037e-06	3.24656541766807e-05	3.00265654925785	0.636823307947274	2.74686478015818	17016	139063613	LOC139063613	uncharacterized LOC139063613	protein_coding	-	XM_070545993.1;XR_011516989.1
sex	Liver	RepeatModeler2 + TEtrimmer	multi	rnd_4_family_200_17q12_3	META_chr17_0008094	chr17	NC_091757.1	38620758	38621481	+	LTR	LTR/rnd_4_family_200	Genic	NA	NA	NA	NA	NA	NA	0.0002498213022895	0.0019828456757298	2.1483887299026	0.586599900704691	3.08352072120975	23205	139063613	LOC139063613	uncharacterized LOC139063613	protein_coding	-	XM_070545993.1;XR_011516989.1
sex	Liver	RepeatModeler2 + TEtrimmer	multi	rnd_4_family_1167_01_17q12_7	META_chr17_0008095	chr17	NC_091757.1	38623846	38629482	+	DNA	DNA/rnd_4_family_1167_01	Genic	NA	NA	NA	NA	NA	NA	1.68889415115836e-06	2.34422937302779e-05	2.74619710536725	0.573620712101491	2.46082640604011	26293	139063613	LOC139063613	uncharacterized LOC139063613	protein_coding	-	XM_070545993.1;XR_011516989.1
sex	Liver	RepeatModeler2 + TEtrimmer	multi	rnd_4_family_363_17q12_2	META_chr17_0008095	chr17	NC_091757.1	38630247	38631461	+	LTR	LTR/rnd_4_family_363	Genic	NA	NA	NA	NA	NA	NA	0.012044549852441	0.0497374004531812	1.54913740679552	0.616980620720297	1.15979929471097	32694	139063613	LOC139063613	uncharacterized LOC139063613	protein_coding	-	XM_070545993.1;XR_011516989.1
sex	Liver	RepeatModeler2 + TEtrimmer	multi	rnd_1_family_130_17q12_1	META_chr17_0008095	chr17	NC_091757.1	38631555	38634323	+	LTR	LTR/rnd_1_family_130	Genic	NA	NA	NA	NA	NA	NA	0.0014988464646683	0.0090581579088469	1.98912048077325	0.626513035256103	1.61909453706033	34002	139063613	LOC139063613	uncharacterized LOC139063613	protein_coding	-	XM_070545993.1;XR_011516989.1
sex	Liver	RepeatModeler2 + TEtrimmer	multi	rnd_1_family_904_17q12_1	META_chr17_0008095	chr17	NC_091757.1	38634322	38635808	-	LTR	LTR/rnd_1_family_904	Genic	NA	NA	NA	NA	NA	NA	1.69935760277033e-05	0.0001845980544732	3.04665632679032	0.708339963820277	2.7259336177659	36769	139063613	LOC139063613	uncharacterized LOC139063613	protein_coding	-	XM_070545993.1;XR_011516989.1
sex	Liver	RepeatModeler2 + TEtrimmer	multi	rnd_5_family_5562_17q12_3	META_chr17_0008095	chr17	NC_091757.1	38635125	38637886	+	Unknown	Unknown/rnd_5_family_5562	Genic	NA	NA	NA	NA	NA	NA	3.3554602523445997e-19	2.27995588936759e-17	3.74881962307331	0.418564673723369	3.66152769037003	37572	139063613	LOC139063613	uncharacterized LOC139063613	protein_coding	-	XM_070545993.1;XR_011516989.1
sex	Liver	RepeatModeler2 + TEtrimmer	multi	rnd_4_family_1167_01_17q12_8	META_chr17_0008095	chr17	NC_091757.1	38638609	38641747	+	DNA	DNA/rnd_4_family_1167_01	Genic	NA	NA	NA	NA	NA	NA	1.37596316248108e-05	0.0001526423557937	2.08205688593801	0.478891136611267	1.8838935660513	41056	139063613	LOC139063613	uncharacterized LOC139063613	protein_coding	-	XM_070545993.1;XR_011516989.1
sex	Liver	RepeatModeler2 + TEtrimmer	multi	rnd_1_family_207_17q12_26	META_chr17_0008095	chr17	NC_091757.1	38641751	38644878	+	LINE	LINE/rnd_1_family_207	Genic	NA	NA	NA	NA	NA	NA	0.0004042758491914	0.0029686009554085	2.06121579411103	0.582712622291293	1.85796517875483	42014	139063597	LOC139063597	KAT8 regulatory NSL complex subunit 3-like	transcribed_pseudogene	-	XR_011516986.1
sex	Liver	RepeatModeler2 + TEtrimmer	multi	rnd_4_family_166_17q12_1	META_chr17_0008101	chr17	NC_091757.1	38658650	38670614	-	DNA	DNA/rnd_4_family_166	Genic	NA	NA	NA	NA	NA	NA	1.43754375765601e-15	7.06909506744658e-14	2.83030140476802	0.354576856932032	2.74735608601486	16278	139063597	LOC139063597	KAT8 regulatory NSL complex subunit 3-like	transcribed_pseudogene	-	XR_011516986.1
sex	Liver	RepeatModeler2 + TEtrimmer	multi	rnd_1_family_566_17q12_74	META_chr17_0008116	chr17	NC_091757.1	38695342	38695807	-	LINE	LINE/rnd_1_family_566	Genic	NA	NA	NA	NA	NA	NA	2.73973231682918e-07	4.46177054430987e-06	1.97753788761799	0.384695774819606	1.85997277720228	7404	139063624	LOC139063624	beta-microseminoprotein-like	protein_coding	+	XM_070546019.1
sex	Liver	RepeatModeler2 + TEtrimmer	multi	rnd_1_family_7_01_17q12_2	META_chr17_0008117	chr17	NC_091757.1	38696011	38697118	-	Unknown	Unknown/rnd_1_family_7_01	Genic	NA	NA	NA	NA	NA	NA	0.0010792211607197	0.0068635053264747	1.72898843287187	0.528901760761216	1.47546980131906	6093	139063624	LOC139063624	beta-microseminoprotein-like	protein_coding	+	XM_070546019.1
sex	Liver	RepeatModeler2 + TEtrimmer	multi	rnd_1_family_350_17q12_10	META_chr17_0008153	chr17	NC_091757.1	38852505	38853695	-	DNA	DNA/rnd_1_family_350	Genic	NA	NA	NA	NA	NA	NA	6.93907301105686e-08	1.26300548357358e-06	3.40954840025763	0.632247693788151	3.16769326817485	9223	139063612	LOC139063612	uncharacterized LOC139063612	protein_coding	-	XM_070545992.1
sex	Liver	RepeatModeler2 + TEtrimmer	multi	rnd_5_family_315_17q12_8	META_chr17_0008153	chr17	NC_091757.1	38854299	38854500	-	DNA	DNA/rnd_5_family_315	Genic	NA	NA	NA	NA	NA	NA	4.26954302011141e-05	0.0004232192409659	2.43215344135242	0.59431161168802	2.43356108343177	11017	139063612	LOC139063612	uncharacterized LOC139063612	protein_coding	-	XM_070545992.1
sex	Liver	RepeatModeler2 + TEtrimmer	multi	rnd_1_family_904_17q12_2	META_chr17_0008154	chr17	NC_091757.1	38874887	38876377	-	LTR	LTR/rnd_1_family_904	Genic	NA	NA	NA	NA	NA	NA	0.0001133541517815	0.0009992703825145	2.02370325449845	0.524265831018049	1.81704633320798	31605	139063612	LOC139063612	uncharacterized LOC139063612	protein_coding	-	XM_070545992.1
sex	Liver	RepeatModeler2 + TEtrimmer	multi	rnd_4_family_1167_01_17q12_12	META_chr17_0008154	chr17	NC_091757.1	38879181	38882319	+	DNA	DNA/rnd_4_family_1167_01	Genic	NA	NA	NA	NA	NA	NA	1.27290815528872e-05	0.000142071949352	2.3638467166475	0.541581472084493	2.17909658568151	35899	139063612	LOC139063612	uncharacterized LOC139063612	protein_coding	-	XM_070545992.1
sex	Liver	RepeatModeler2 + TEtrimmer	multi	rnd_1_family_566_17q12_75	META_chr17_0008174	chr17	NC_091757.1	38940831	38941296	-	LINE	LINE/rnd_1_family_566	Genic	NA	NA	NA	NA	NA	NA	2.73973231682918e-07	4.46177054430987e-06	1.97753788761799	0.384695774819606	1.85997277720228	7386	139063626	LOC139063626	beta-microseminoprotein-like	protein_coding	+	XM_070546021.1
sex	Liver	RepeatModeler2 + TEtrimmer	multi	rnd_1_family_7_01_17q12_3	META_chr17_0008175	chr17	NC_091757.1	38941500	38942607	-	Unknown	Unknown/rnd_1_family_7_01	Genic	NA	NA	NA	NA	NA	NA	0.0013813666204708	0.0084561668404259	1.69943802455428	0.531320711455049	1.44127192624655	6075	139063626	LOC139063626	beta-microseminoprotein-like	protein_coding	+	XM_070546021.1
sex	Liver	RepeatModeler2 + TEtrimmer	multi	rnd_4_family_670_17q12_8	META_chr17_0008248	chr17	NC_091757.1	39177140	39177309	+	DNA	DNA/rnd_4_family_670	Genic	NA	NA	NA	NA	NA	NA	0.0003230463610188	0.0024610870969662	2.26659282551109	0.630295139446713	2.54642381948459	11314	139063619	LOC139063619	uncharacterized LOC139063619	protein_coding	-	XM_070546005.1
sex	Liver	RepeatModeler2 + TEtrimmer	multi	rnd_5_family_315_17q12_11	META_chr17_0008248	chr17	NC_091757.1	39181405	39181606	-	DNA	DNA/rnd_5_family_315	Genic	NA	NA	NA	NA	NA	NA	0.0002441495903385	0.0019469589380298	2.15351703031213	0.587058133480415	2.04839172789237	15579	139063619	LOC139063619	uncharacterized LOC139063619	protein_coding	-	XM_070546005.1
sex	Liver	RepeatModeler2 + TEtrimmer	multi	rnd_1_family_474_17q12_9	META_chr17_0008248	chr17	NC_091757.1	39182791	39188983	-	DNA	DNA/rnd_1_family_474	Genic	NA	NA	NA	NA	NA	NA	1.25162094899842e-05	0.000140045864625	3.13593522987752	0.717868722218401	2.73319843136482	16965	139063619	LOC139063619	uncharacterized LOC139063619	protein_coding	-	XM_070546005.1
sex	Liver	RepeatModeler2 + TEtrimmer	multi	rnd_4_family_1167_01_17q12_15	META_chr17_0008249	chr17	NC_091757.1	39192138	39197773	+	DNA	DNA/rnd_4_family_1167_01	Genic	NA	NA	NA	NA	NA	NA	6.66895823956995e-05	0.0006261877805478	3.01446054122503	0.755921189891947	2.58034772998833	26312	139063619	LOC139063619	uncharacterized LOC139063619	protein_coding	-	XM_070546005.1
sex	Liver	RepeatModeler2 + TEtrimmer	multi	rnd_4_family_363_17q12_4	META_chr17_0008249	chr17	NC_091757.1	39197831	39199109	+	LTR	LTR/rnd_4_family_363	Genic	NA	NA	NA	NA	NA	NA	0.0004795351416198	0.0034334818568274	2.21077005792857	0.633107470096958	1.83855200947541	32005	139063619	LOC139063619	uncharacterized LOC139063619	protein_coding	-	XM_070546005.1
sex	Liver	RepeatModeler2 + TEtrimmer	multi	rnd_1_family_130_17q12_3	META_chr17_0008249	chr17	NC_091757.1	39199203	39201971	+	LTR	LTR/rnd_1_family_130	Genic	NA	NA	NA	NA	NA	NA	0.0037226766512523	0.0191660909121495	1.42629377339871	0.491697835480169	1.20474440428296	33377	139063619	LOC139063619	uncharacterized LOC139063619	protein_coding	-	XM_070546005.1
sex	Liver	RepeatModeler2 + TEtrimmer	multi	rnd_1_family_904_17q12_3	META_chr17_0008249	chr17	NC_091757.1	39201970	39203460	-	LTR	LTR/rnd_1_family_904	Genic	NA	NA	NA	NA	NA	NA	0.0004234859172954	0.0030865593446657	1.94047711087849	0.550490265889352	1.70384959116202	36144	139063619	LOC139063619	uncharacterized LOC139063619	protein_coding	-	XM_070546005.1
sex	Liver	RepeatModeler2 + TEtrimmer	multi	rnd_5_family_5562_17q12_5	META_chr17_0008249	chr17	NC_091757.1	39202777	39205541	+	Unknown	Unknown/rnd_5_family_5562	Genic	NA	NA	NA	NA	NA	NA	0.0009643877244923	0.0062568542286617	1.51734036234215	0.459700500297901	1.32685897709847	36951	139063619	LOC139063619	uncharacterized LOC139063619	protein_coding	-	XM_070546005.1
sex	Liver	RepeatModeler2 + TEtrimmer	multi	rnd_4_family_1167_01_17q12_16	META_chr17_0008249	chr17	NC_091757.1	39206264	39209402	+	DNA	DNA/rnd_4_family_1167_01	Genic	NA	NA	NA	NA	NA	NA	0.0007017072255874	0.004759894291611	2.28251765019735	0.673525357843506	1.90108495886655	40438	139063619	LOC139063619	uncharacterized LOC139063619	protein_coding	-	XM_070546005.1
sex	Liver	RepeatModeler2 + TEtrimmer	multi	rnd_1_family_362_17q12_18	META_chr17_0008251	chr17	NC_091757.1	39223910	39224867	+	DNA	DNA/rnd_1_family_362	Genic	NA	NA	NA	NA	NA	NA	0.0001064226095337	0.0009452085379765	2.12087387887409	0.547257051231545	1.8565831676829	29679	139063596	LOC139063596	KAT8 regulatory NSL complex subunit 3-like	transcribed_pseudogene	-	XR_011516985.1
sex	Liver	RepeatModeler2 + TEtrimmer	multi	rnd_1_family_566_17q12_77	META_chr17_0008270	chr17	NC_091757.1	39263038	39263503	-	LINE	LINE/rnd_1_family_566	Genic	NA	NA	NA	NA	NA	NA	2.73973231682918e-07	4.46177054430987e-06	1.97753788761799	0.384695774819606	1.85997277720228	7410	139063625	LOC139063625	beta-microseminoprotein-like	protein_coding	+	XM_070546020.1
sex	Liver	RepeatModeler2 + TEtrimmer	multi	rnd_1_family_7_01_17q12_4	META_chr17_0008271	chr17	NC_091757.1	39263707	39264814	-	Unknown	Unknown/rnd_1_family_7_01	Genic	NA	NA	NA	NA	NA	NA	0.0001899394900182	0.0015646766303467	2.56508029663383	0.687314199860089	2.19602969107077	6099	139063625	LOC139063625	beta-microseminoprotein-like	protein_coding	+	XM_070546020.1
sex	Liver	RepeatModeler2 + TEtrimmer	multi	rnd_1_family_91_17q12_41	META_chr17_0008364	chr17	NC_091757.1	39560435	39568138	+	DNA	DNA/rnd_1_family_91	Genic	NA	NA	NA	NA	NA	NA	0.0005777499435526	0.0040200642586757	2.02454306232268	0.588213577775175	1.92285615450203	1327	139063611	LOC139063611	gastrula zinc finger protein XlCGF57.1-like	protein_coding	+	XM_070545991.1
sex	Liver	RepeatModeler2 + TEtrimmer	multi	rnd_1_family_1110_17q12_5	META_chr17_0008372	chr17	NC_091757.1	39601337	39613744	-	Unknown	Unknown/rnd_1_family_1110	Genic	NA	NA	NA	NA	NA	NA	3.84726118167379e-16	1.98659924304016e-14	2.05347717945793	0.252168458223261	2.00609408115081	18069	139063661	LOC139063661	uncharacterized LOC139063661	protein_coding	-	XM_070546254.1;XM_070546255.1
sex	Liver	RepeatModeler2 + TEtrimmer	multi	rnd_5_family_5349_17q12_4	META_chr17_0008372	chr17	NC_091757.1	39614983	39615380	+	DNA	DNA/rnd_5_family_5349	Genic	NA	NA	NA	NA	NA	NA	1.97345154336831e-05	0.0002112349343586	2.32910235482383	0.545729000859104	2.13193544930891	31715	139063661	LOC139063661	uncharacterized LOC139063661	protein_coding	-	XM_070546254.1;XM_070546255.1
sex	Liver	RepeatModeler2 + TEtrimmer	multi	rnd_1_family_513_17q12_27	META_chr17_0008372	chr17	NC_091757.1	39615380	39615585	-	DNA	DNA/rnd_1_family_513	Genic	NA	NA	NA	NA	NA	NA	8.02269131391151e-06	9.48039829912134e-05	2.46432068303293	0.551971758545339	2.44885174406162	32112	139063661	LOC139063661	uncharacterized LOC139063661	protein_coding	-	XM_070546254.1;XM_070546255.1
sex	Liver	RepeatModeler2 + TEtrimmer	multi	rnd_1_family_350_17q12_18	META_chr17_0008372	chr17	NC_091757.1	39616587	39617777	-	DNA	DNA/rnd_1_family_350	Genic	NA	NA	NA	NA	NA	NA	5.89258502624063e-05	0.0005604852983696	1.57314451465397	0.391614766034219	1.42665009972888	33319	139063661	LOC139063661	uncharacterized LOC139063661	protein_coding	-	XM_070546254.1;XM_070546255.1
sex	Liver	RepeatModeler2 + TEtrimmer	multi	rnd_1_family_1066_17q12_21	META_chr17_0008372	chr17	NC_091757.1	39617996	39618397	-	DNA	DNA/rnd_1_family_1066	Genic	NA	NA	NA	NA	NA	NA	1.6795066762554e-06	2.33200400595006e-05	3.0397683275032	0.634792986137446	2.73447177032476	34728	139063661	LOC139063661	uncharacterized LOC139063661	protein_coding	-	XM_070546254.1;XM_070546255.1
sex	Liver	RepeatModeler2 + TEtrimmer	multi	rnd_5_family_315_17q12_16	META_chr17_0008372	chr17	NC_091757.1	39618402	39618603	-	DNA	DNA/rnd_5_family_315	Genic	NA	NA	NA	NA	NA	NA	0.0004164812372888	0.0030440604394385	2.49696726908185	0.707473636264489	2.11805488565723	35134	139063661	LOC139063661	uncharacterized LOC139063661	protein_coding	-	XM_070546254.1;XM_070546255.1
sex	Liver	RepeatModeler2 + TEtrimmer	multi	rnd_4_family_1167_01_17q12_18	META_chr17_0008373	chr17	NC_091757.1	39628053	39628911	+	DNA	DNA/rnd_4_family_1167_01	Genic	NA	NA	NA	NA	NA	NA	0.0005340222912953	0.0037567412849521	2.15815973916094	0.623190179511509	1.91628782188017	44785	139063661	LOC139063661	uncharacterized LOC139063661	protein_coding	-	XM_070546254.1;XM_070546255.1
sex	Liver	RepeatModeler2 + TEtrimmer	multi	rnd_4_family_1167_01_17q12_19	META_chr17_0008374	chr17	NC_091757.1	39629131	39634765	+	DNA	DNA/rnd_4_family_1167_01	Genic	NA	NA	NA	NA	NA	NA	0.0029511946153174	0.0158063437958583	2.00477742703729	0.674378839723535	1.57804923429248	45863	139063661	LOC139063661	uncharacterized LOC139063661	protein_coding	-	XM_070546254.1;XM_070546255.1
sex	Liver	RepeatModeler2 + TEtrimmer	multi	rnd_4_family_363_17q12_5	META_chr17_0008374	chr17	NC_091757.1	39634823	39636101	+	LTR	LTR/rnd_4_family_363	Genic	NA	NA	NA	NA	NA	NA	7.80824692788672e-07	1.16760867165146e-05	1.91514056231528	0.387672419053144	1.78917608034355	51555	139063661	LOC139063661	uncharacterized LOC139063661	protein_coding	-	XM_070546254.1;XM_070546255.1
sex	Liver	RepeatModeler2 + TEtrimmer	multi	rnd_1_family_362_17q12_20	META_chr17_0008378	chr17	NC_091757.1	39660900	39661857	+	DNA	DNA/rnd_1_family_362	Genic	NA	NA	NA	NA	NA	NA	0.0018749783277692	0.0108644487517314	1.78681627878359	0.574658627309599	1.44242282179088	29544	139063595	LOC139063595	KAT8 regulatory NSL complex subunit 3-like	protein_coding	-	XM_070545938.1;XM_070545940.1;XM_070545941.1;XM_070545942.1;XM_070545943.1;XM_070545944.1;XM_070545945.1;XM_070545946.1;XM_070545947.1;XM_070545948.1;XM_070545949.1;XM_070545950.1;XR_011516976.1;XR_011516977.1;XR_011516978.1;XR_011516979.1;XR_011516980.1;XR_011516981.1;XR_011516982.1;XR_011516983.1;XR_011516984.1
sex	Liver	RepeatModeler2 + TEtrimmer	multi	rnd_1_family_566_17q12_79	META_chr17_0008400	chr17	NC_091757.1	39699800	39700265	-	LINE	LINE/rnd_1_family_566	Genic	NA	NA	NA	NA	NA	NA	4.4535203054817e-08	8.41441307130114e-07	3.1275508868605	0.571570617310146	3.06773532619139	7972	139063600	LOC139063600	uncharacterized LOC139063600	protein_coding	+	XM_070545954.1
sex	Liver	RepeatModeler2 + TEtrimmer	multi	rnd_1_family_7_01_17q12_5	META_chr17_0008401	chr17	NC_091757.1	39700469	39701570	-	Unknown	Unknown/rnd_1_family_7_01	Genic	NA	NA	NA	NA	NA	NA	8.33894945970733e-06	9.83101529943515e-05	1.59686679854583	0.358339816304325	1.48374320330927	8641	139063600	LOC139063600	uncharacterized LOC139063600	protein_coding	+	XM_070545954.1
sex	Liver	RepeatModeler2 + TEtrimmer	multi	rnd_1_family_262_17q12_2	META_chr17_0008429	chr17	NC_091757.1	39780558	39780973	+	LTR	LTR/rnd_1_family_262	Genic	NA	NA	NA	NA	NA	NA	1.1925468499652e-10	3.3901199321448903e-09	2.15987790798982	0.335370279044384	2.07077225261158	547	107393728	inpp5l	inositol polyphosphate-5-phosphatase L	protein_coding	+	XM_070546027.1
sex	Liver	RepeatModeler2 + TEtrimmer	multi	rnd_1_family_1061_17q12_17	META_chr17_0008445	chr17	NC_091757.1	39803293	39803902	-	DNA	DNA/rnd_1_family_1061	Genic	NA	NA	NA	NA	NA	NA	7.38016327541105e-06	8.80388694405129e-05	1.71763515199434	0.3831937895912	1.59243376408843	10074	107393731	nkx6.3	NK6 homeobox 3	protein_coding	-	XM_054731397.2
sex	Liver	RepeatModeler2 + TEtrimmer	multi	rnd_1_family_674_17q12_2	META_chr17_0008448	chr17	NC_091757.1	39809530	39810052	-	DNA	DNA/rnd_1_family_674	Intergenic	NA	NA	NA	NA	NA	NA	7.62201931732689e-13	2.87074650786024e-11	1.83308433321855	0.255739258190936	1.77977156079184	3924	107393731	nkx6.3	NK6 homeobox 3	protein_coding	-	XM_054731397.2
sex	Liver	RepeatModeler2 + TEtrimmer	multi	rnd_1_family_447_17q12_1	META_chr17_0008623	chr17	NC_091757.1	40232885	40234389	-	DNA	DNA/rnd_1_family_447	Intergenic	NA	NA	NA	NA	NA	NA	6.13160001040705e-05	0.0005802013888934	-2.3356706315588	0.582797493998345	-2.07659963764952	2629	139063777	LOC139063777	uncharacterized LOC139063777	lncRNA	-	XR_011517123.1
sex	Liver	RepeatModeler2 + TEtrimmer	multi	rnd_1_family_120_01_17q12_10	META_chr17_0008624	chr17	NC_091757.1	40243692	40243984	-	LTR	LTR/rnd_1_family_120_01	Intergenic	NA	NA	NA	NA	NA	NA	1.08903244275349e-12	4.02261983560689e-11	3.97925766128548	0.558981942902265	3.80625819702183	1292	139063779	LOC139063779	beta-microseminoprotein-like	protein_coding	-	XM_070546597.1
sex	Liver	RepeatModeler2 + TEtrimmer	multi	rnd_1_family_202_17q12_121	META_chr17_0008668	chr17	NC_091757.1	40314569	40315724	+	Unknown	Unknown/rnd_1_family_202	Genic	NA	NA	NA	NA	NA	NA	0.0027955753794931	0.0151003114865199	1.56744170685545	0.524339272031492	1.5171449346405	13277	107393753	bmp1a	bone morphogenetic protein 1a	protein_coding	+	XM_070546060.1
sex	Liver	RepeatModeler2 + TEtrimmer	multi	rnd_5_family_3231_17q12_1	META_chr17_0008671	chr17	NC_091757.1	40324569	40324729	-	DNA	DNA/rnd_5_family_3231	Genic	NA	NA	NA	NA	NA	NA	0.0001231274383522	0.0010694884922736	2.03471699653492	0.529899851717571	1.86664519083694	23277	107393753	bmp1a	bone morphogenetic protein 1a	protein_coding	+	XM_070546060.1
sex	Liver	RepeatModeler2 + TEtrimmer	multi	rnd_1_family_895_17q12_31	META_chr17_0008671	chr17	NC_091757.1	40324847	40325050	+	Unknown	Unknown/rnd_1_family_895	Genic	NA	NA	NA	NA	NA	NA	0.0007681230941252	0.0051487671156789	1.85478506604197	0.551357543026859	1.62555495943906	23555	107393753	bmp1a	bone morphogenetic protein 1a	protein_coding	+	XM_070546060.1
sex	Liver	RepeatModeler2 + TEtrimmer	multi	rnd_1_family_210_17q12_14	META_chr17_0008738	chr17	NC_091757.1	40499371	40500084	+	DNA	DNA/rnd_1_family_210	Genic	NA	NA	NA	NA	NA	NA	3.4871188893922e-05	0.0003527014265169	-1.55222676331594	0.375017966357941	-1.42425070636196	25399	107393759	egr3	early growth response 3	protein_coding	-	XM_015972353.3
sex	Liver	RepeatModeler2 + TEtrimmer	multi	rnd_1_family_648_17q12_31	META_chr17_0008739	chr17	NC_091757.1	40501864	40505221	-	SINE	SINE/rnd_1_family_648	Genic	NA	NA	NA	NA	NA	NA	4.04307372865511e-07	6.39028057898436e-06	-1.54775366424831	0.305462516785863	-1.46370170717792	27892	107393759	egr3	early growth response 3	protein_coding	-	XM_015972353.3
sex	Liver	RepeatModeler2 + TEtrimmer	multi	rnd_1_family_462_17q12_3	META_chr17_0008743	chr17	NC_091757.1	40507607	40510981	-	DNA	DNA/rnd_1_family_462	Genic	NA	NA	NA	NA	NA	NA	0.0002113770211887	0.0017163182634874	-1.79768118515497	0.485201945387745	-1.5912501247318	33635	107393759	egr3	early growth response 3	protein_coding	-	XM_015972353.3
sex	Liver	RepeatModeler2 + TEtrimmer	multi	rnd_5_family_773_17q12_2	META_chr17_0008749	chr17	NC_091757.1	40521189	40521898	-	LTR	LTR/rnd_5_family_773	Genic	NA	NA	NA	NA	NA	NA	0.0001466750631343	0.0012468310259046	-1.30125295116896	0.342738729308148	-1.18860953746478	38482	107393761	LOC107393761	phosphatidylethanolamine-binding protein 4	protein_coding	-	XM_054731413.2;XM_054731414.2
sex	Liver	RepeatModeler2 + TEtrimmer	multi	rnd_1_family_357_17q12_10	META_chr17_0008751	chr17	NC_091757.1	40524561	40525147	+	DNA	DNA/rnd_1_family_357	Genic	NA	NA	NA	NA	NA	NA	3.38225328046178e-06	4.37322848622871e-05	-1.97146087938898	0.424323529834626	-1.82616872124361	35233	107393761	LOC107393761	phosphatidylethanolamine-binding protein 4	protein_coding	-	XM_054731413.2;XM_054731414.2
sex	Liver	RepeatModeler2 + TEtrimmer	multi	rnd_5_family_345_17q12_3	META_chr17_0008753	chr17	NC_091757.1	40526241	40526390	+	Unknown	Unknown/rnd_5_family_345	Genic	NA	NA	NA	NA	NA	NA	0.0029335510082487	0.0157294173962682	-1.49573569414545	0.502833130341709	-1.25928203787058	33990	107393761	LOC107393761	phosphatidylethanolamine-binding protein 4	protein_coding	-	XM_054731413.2;XM_054731414.2
sex	Liver	RepeatModeler2 + TEtrimmer	multi	rnd_5_family_2463_17q12_1	META_chr17_0008755	chr17	NC_091757.1	40528155	40528492	-	Unknown	Unknown/rnd_5_family_2463	Genic	NA	NA	NA	NA	NA	NA	0.000680618849622	0.0046316855398492	-1.80351710734217	0.530872535814228	-1.55587539679691	31888	107393761	LOC107393761	phosphatidylethanolamine-binding protein 4	protein_coding	-	XM_054731413.2;XM_054731414.2
sex	Liver	RepeatModeler2 + TEtrimmer	multi	rnd_4_family_255_17q12_5	META_chr17_0008755	chr17	NC_091757.1	40528491	40528985	+	DNA	DNA/rnd_4_family_255	Genic	NA	NA	NA	NA	NA	NA	0.0033459975512958	0.0175433721977155	-1.60176189467023	0.545926895585738	-1.32750516181172	31395	107393761	LOC107393761	phosphatidylethanolamine-binding protein 4	protein_coding	-	XM_054731413.2;XM_054731414.2
sex	Liver	RepeatModeler2 + TEtrimmer	multi	rnd_4_family_255_17q12_6	META_chr17_0008763	chr17	NC_091757.1	40545899	40549523	-	DNA	DNA/rnd_4_family_255	Genic	NA	NA	NA	NA	NA	NA	3.07308910962868e-06	4.02378941415124e-05	-1.60949747288093	0.344950954056523	-1.50586113243259	10857	107393761	LOC107393761	phosphatidylethanolamine-binding protein 4	protein_coding	-	XM_054731413.2;XM_054731414.2
sex	Liver	RepeatModeler2 + TEtrimmer	multi	rnd_1_family_157_17q12_3	META_chr17_0008768	chr17	NC_091757.1	40558575	40559567	+	DNA	DNA/rnd_1_family_157	Genic	NA	NA	NA	NA	NA	NA	0.0053845363640762	0.025983733147403	-1.43679308470952	0.516259890238443	-1.18886932992276	813	107393761	LOC107393761	phosphatidylethanolamine-binding protein 4	protein_coding	-	XM_054731413.2;XM_054731414.2
sex	Liver	RepeatModeler2 + TEtrimmer	multi	rnd_1_family_513_17q12_32	META_chr17_0008777	chr17	NC_091757.1	40579630	40579863	-	DNA	DNA/rnd_1_family_513	Intergenic	NA	NA	NA	NA	NA	NA	0.0071931664524169	0.0329212789337208	1.46935716073435	0.546683325591204	1.27095423773208	777	107393763	ido1	indoleamine 2,3-dioxygenase 1	protein_coding	+	XM_015972360.3
sex	Liver	RepeatModeler2 + TEtrimmer	multi	rnd_4_family_255_17q21.2_2	META_chr17_0009239	chr17	NC_091757.1	41541150	41541628	+	DNA	DNA/rnd_4_family_255	Genic	NA	NA	NA	NA	NA	NA	0.0001557998294009	0.0013141220670274	-2.31838843982807	0.61306461781907	-2.32785872106522	32150	107393799	arrdc3a	arrestin domain containing 3a	protein_coding	-	XM_054731436.2
sex	Liver	RepeatModeler2 + TEtrimmer	multi	rnd_1_family_741_17q21.2_2	META_chr17_0009504	chr17	NC_091757.1	42152311	42152885	-	DNA	DNA/rnd_1_family_741	Genic	NA	NA	NA	NA	NA	NA	0.0015310051376867	0.0092111037282084	-1.68306555275943	0.531146377721085	-1.43239420478541	80242	107393807	LOC107393807	histone H4-like	protein_coding	-	XM_070546083.1
sex	Liver	RepeatModeler2 + TEtrimmer	multi	rnd_1_family_615_17q21.2_4	META_chr17_0009534	chr17	NC_091757.1	42203852	42204303	+	Unknown	Unknown/rnd_1_family_615	Genic	NA	NA	NA	NA	NA	NA	0.0003819310214631	0.0028355805349492	-1.73794507685322	0.489249934865049	-1.55817850078754	44552	107393812	nr2f1a	nuclear receptor subfamily 2, group F, member 1a	protein_coding	-	XM_015972426.3
sex	Liver	RepeatModeler2 + TEtrimmer	multi	rnd_1_family_400_17q21.2_1	META_chr17_0009545	chr17	NC_091757.1	42282541	42289068	-	DNA	DNA/rnd_1_family_400	Intergenic	NA	NA	NA	NA	NA	NA	8.40146833410937e-05	0.0007664982166921	-2.10843723460763	0.536136570362554	-1.8782660784276	3834	129152912	LOC129152912	uncharacterized LOC129152912	lncRNA	-	XR_008559156.2
sex	Liver	RepeatModeler2 + TEtrimmer	multi	rnd_4_family_277_17q21.2_2	META_chr17_0009571	chr17	NC_091757.1	42360752	42361296	+	DNA	DNA/rnd_4_family_277	Intergenic	NA	NA	NA	NA	NA	NA	2.39354361567217e-07	3.94429708891491e-06	-3.12746915424928	0.605412824258624	-3.12958797598567	6466	139063770	LOC139063770	uncharacterized LOC139063770	lncRNA	-	XR_011517115.1
sex	Liver	RepeatModeler2 + TEtrimmer	multi	rnd_1_family_278_17q21.2_1	META_chr17_0009571	chr17	NC_091757.1	42361297	42361895	-	LTR	LTR/rnd_1_family_278	Intergenic	NA	NA	NA	NA	NA	NA	0.0027673659336561	0.0149701863013447	-1.86258462297796	0.622425368740372	-1.5227957857633	7011	139063770	LOC139063770	uncharacterized LOC139063770	lncRNA	-	XR_011517115.1
sex	Liver	RepeatModeler2 + TEtrimmer	multi	rnd_1_family_202_17q21.2_65	META_chr17_0009574	chr17	NC_091757.1	42366487	42367087	-	Unknown	Unknown/rnd_1_family_202	Intergenic	NA	NA	NA	NA	NA	NA	3.64936225004299e-14	1.55668713157984e-12	-2.768498671086	0.365578913318544	-2.68315053022496	5084	107393840	LOC107393840	uncharacterized LOC107393840	lncRNA	-	XR_001573949.3
sex	Liver	RepeatModeler2 + TEtrimmer	multi	rnd_1_family_665_17q21.2_1	META_chr17_0009575	chr17	NC_091757.1	42367286	42367544	+	Unknown	Unknown/rnd_1_family_665	Intergenic	NA	NA	NA	NA	NA	NA	6.69892996801535e-05	0.0006284152471161	-1.73202719211444	0.434447737365245	-1.56678882705218	4627	107393840	LOC107393840	uncharacterized LOC107393840	lncRNA	-	XR_001573949.3
sex	Liver	RepeatModeler2 + TEtrimmer	multi	rnd_1_family_516_17q21.2_2	META_chr17_0009576	chr17	NC_091757.1	42367641	42368000	-	LINE	LINE/rnd_1_family_516	Intergenic	NA	NA	NA	NA	NA	NA	5.3466981743571504e-14	2.25205166558656e-12	-3.09261080594344	0.41107857052187	-2.99115812663755	4171	107393840	LOC107393840	uncharacterized LOC107393840	lncRNA	-	XR_001573949.3
sex	Liver	RepeatModeler2 + TEtrimmer	multi	rnd_1_family_145_17q21.2_4	META_chr17_0009577	chr17	NC_091757.1	42369033	42369317	-	Unknown	Unknown/rnd_1_family_145	Intergenic	NA	NA	NA	NA	NA	NA	1.77359480935537e-23	1.5783816638566301e-21	-2.91639868903336	0.292078941255873	-2.86209344449913	2854	107393840	LOC107393840	uncharacterized LOC107393840	lncRNA	-	XR_001573949.3
sex	Liver	RepeatModeler2 + TEtrimmer	multi	rnd_4_family_573_17q21.2_1	META_chr17_0009759	chr17	NC_091757.1	42788077	42788331	-	DNA	DNA/rnd_4_family_573	Genic	NA	NA	NA	NA	NA	NA	1.07493443425096e-05	0.0001224213975587	-1.37812493807842	0.313101804640668	-1.28774610125816	1560	107393854	rhobtb4	Rho related BTB domain containing 4	protein_coding	+	XM_070546459.1
sex	Liver	RepeatModeler2 + TEtrimmer	multi	rnd_1_family_895_17q21.2_15	META_chr17_0009760	chr17	NC_091757.1	42791217	42791362	+	Unknown	Unknown/rnd_1_family_895	Genic	NA	NA	NA	NA	NA	NA	1.55334677539001e-05	0.0001703008286728	-2.35105588049105	0.544101917287032	-2.26586810826424	4700	107393854	rhobtb4	Rho related BTB domain containing 4	protein_coding	+	XM_070546459.1
sex	Liver	RepeatModeler2 + TEtrimmer	multi	rnd_1_family_640_17q21.2_2	META_chr17_0009761	chr17	NC_091757.1	42793584	42793741	+	DNA	DNA/rnd_1_family_640	Genic	NA	NA	NA	NA	NA	NA	0.0003336598981025	0.0025290125119986	-1.75395697597756	0.488886161005428	-1.54435237333908	7067	107393854	rhobtb4	Rho related BTB domain containing 4	protein_coding	+	XM_070546459.1
sex	Liver	RepeatModeler2 + TEtrimmer	multi	rnd_1_family_791_17q21.2_1	META_chr17_0009762	chr17	NC_091757.1	42794924	42795364	-	DNA	DNA/rnd_1_family_791	Genic	NA	NA	NA	NA	NA	NA	4.05817734293613e-07	6.40911596464883e-06	-1.59506374999447	0.314843693754595	-1.50838935820825	8407	107393854	rhobtb4	Rho related BTB domain containing 4	protein_coding	+	XM_070546459.1
sex	Liver	RepeatModeler2 + TEtrimmer	multi	rnd_1_family_202_17q21.2_84	META_chr17_0009766	chr17	NC_091757.1	42799654	42801422	-	Unknown	Unknown/rnd_1_family_202	Genic	NA	NA	NA	NA	NA	NA	2.2368648406439e-07	3.71042837999591e-06	-1.79391905784301	0.346417259232683	-1.68945331863769	3008	107393854	rhobtb4	Rho related BTB domain containing 4	protein_coding	+	XM_015972464.3
sex	Liver	RepeatModeler2 + TEtrimmer	multi	rnd_4_family_453_17q21.2_3	META_chr17_0009767	chr17	NC_091757.1	42801548	42802154	-	Unknown	Unknown/rnd_4_family_453	Genic	NA	NA	NA	NA	NA	NA	4.06038001781363e-06	5.14907901061013e-05	-1.82860135437791	0.396808852929839	-1.68549311572592	2276	107393854	rhobtb4	Rho related BTB domain containing 4	protein_coding	+	XM_015972464.3
sex	Liver	RepeatModeler2 + TEtrimmer	multi	rnd_1_family_668_17q21.2_10	META_chr17_0009768	chr17	NC_091757.1	42805969	42806687	+	DNA	DNA/rnd_1_family_668	Genic	NA	NA	NA	NA	NA	NA	1.79766271325437e-07	3.04083190246666e-06	-1.62543898307037	0.311438728853599	-1.54024116077957	1539	107393854	rhobtb4	Rho related BTB domain containing 4	protein_coding	+	XM_015972464.3
sex	Liver	RepeatModeler2 + TEtrimmer	multi	rnd_1_family_1034_17q21.2_4	META_chr17_0009768	chr17	NC_091757.1	42806888	42807505	-	DNA	DNA/rnd_1_family_1034	Genic	NA	NA	NA	NA	NA	NA	1.22241524567569e-08	2.55569923374763e-07	-2.15341975441526	0.378020397152655	-2.04455206294267	2458	107393854	rhobtb4	Rho related BTB domain containing 4	protein_coding	+	XM_015972464.3
sex	Liver	RepeatModeler2 + TEtrimmer	multi	rnd_5_family_5430_17q21.2_4	META_chr17_0009769	chr17	NC_091757.1	42807751	42807938	+	Unknown	Unknown/rnd_5_family_5430	Genic	NA	NA	NA	NA	NA	NA	2.98081804421897e-09	6.84771021294735e-08	-2.15065210752492	0.362511137550353	-2.04779700663074	3321	107393854	rhobtb4	Rho related BTB domain containing 4	protein_coding	+	XM_015972464.3
sex	Liver	RepeatModeler2 + TEtrimmer	multi	rnd_1_family_578_17q21.2_3	META_chr17_0009770	chr17	NC_091757.1	42813246	42813366	-	DNA	DNA/rnd_1_family_578	Genic	NA	NA	NA	NA	NA	NA	4.2355191465672e-06	5.34925455794869e-05	-2.48107478599206	0.539425354478073	-2.29655728406721	8816	107393854	rhobtb4	Rho related BTB domain containing 4	protein_coding	+	XM_015972464.3
sex	Liver	RepeatModeler2 + TEtrimmer	multi	rnd_1_family_443_17q21.2_3	META_chr17_0009771	chr17	NC_091757.1	42814714	42815112	-	LINE	LINE/rnd_1_family_443	Genic	NA	NA	NA	NA	NA	NA	0.0001162505290141	0.0010205538039273	-1.49388378603144	0.387628980201331	-1.35364536839861	10284	107393854	rhobtb4	Rho related BTB domain containing 4	protein_coding	+	XM_015972464.3
sex	Liver	RepeatModeler2 + TEtrimmer	multi	rnd_1_family_513_17q21.2_16	META_chr17_0009772	chr17	NC_091757.1	42821610	42821954	+	DNA	DNA/rnd_1_family_513	Genic	NA	NA	NA	NA	NA	NA	1.08747522040472e-07	1.92279959300131e-06	-1.68706701941187	0.317627444291277	-1.59890730789875	17180	107393854	rhobtb4	Rho related BTB domain containing 4	protein_coding	+	XM_015972464.3
sex	Liver	RepeatModeler2 + TEtrimmer	multi	rnd_1_family_202_17q21.2_86	META_chr17_0009772	chr17	NC_091757.1	42823284	42823678	+	Unknown	Unknown/rnd_1_family_202	Genic	NA	NA	NA	NA	NA	NA	4.0020547897221e-06	5.08473322541286e-05	-1.40758398748869	0.305248287565485	-1.3144086301057	18854	107393854	rhobtb4	Rho related BTB domain containing 4	protein_coding	+	XM_015972464.3
sex	Liver	RepeatModeler2 + TEtrimmer	multi	rnd_1_family_202_17q21.2_87	META_chr17_0009775	chr17	NC_091757.1	42828883	42830071	+	Unknown	Unknown/rnd_1_family_202	Genic	NA	NA	NA	NA	NA	NA	1.93127902984234e-08	3.8920690869443e-07	-1.85909490288062	0.330914797017306	-1.76570470891081	16603	107393856	si:dkey-40c11.2	drebrin-like protein A	protein_coding	+	XM_015972469.3;XM_015972470.3;XM_015972473.3
sex	Liver	RepeatModeler2 + TEtrimmer	multi	rnd_1_family_668_17q21.2_11	META_chr17_0009776	chr17	NC_091757.1	42833482	42834349	-	DNA	DNA/rnd_1_family_668	Intergenic	NA	NA	NA	NA	NA	NA	5.76367101892301e-17	3.2200509268913604e-15	-1.57871523773691	0.188616769871031	-1.54654304827146	12325	107393856	si:dkey-40c11.2	drebrin-like protein A	protein_coding	+	XM_015972469.3;XM_015972470.3;XM_015972473.3
sex	Liver	RepeatModeler2 + TEtrimmer	multi	rnd_1_family_566_17q21.2_31	META_chr17_0009777	chr17	NC_091757.1	42835848	42839068	+	LINE	LINE/rnd_1_family_566	Intergenic	NA	NA	NA	NA	NA	NA	0.0002564719344988	0.0020256398125304	-1.89076653661522	0.517209225638363	-1.6312559671262	7606	107393856	si:dkey-40c11.2	drebrin-like protein A	protein_coding	+	XM_015972469.3;XM_015972470.3;XM_015972473.3
sex	Liver	RepeatModeler2 + TEtrimmer	multi	rnd_1_family_362_17q21.31_1	META_chr17_0010472	chr17	NC_091757.1	44251027	44251281	+	DNA	DNA/rnd_1_family_362	Genic	NA	NA	NA	NA	NA	NA	0.0043866967676279	0.0219389378935515	1.20249613515409	0.422087405695719	1.04002463004186	2561	107393891	f2r	coagulation factor II (thrombin) receptor	protein_coding	-	XM_015972500.3
sex	Liver	RepeatModeler2 + TEtrimmer	multi	rnd_5_family_579_01_17q21.31_1	META_chr17_0010645	chr17	NC_091757.1	44762935	44763863	+	DNA	DNA/rnd_5_family_579_01	Genic	NA	NA	NA	NA	NA	NA	1.00363005971976e-28	1.2196682523331499e-26	-5.25623040657035	0.472686031229246	-5.68723549771114	1226	129152990	LOC129152990	uncharacterized LOC129152990	lncRNA	+	XR_008559220.2
sex	Liver	RepeatModeler2 + TEtrimmer	multi	rnd_1_family_382_17q21.31_1	META_chr17_0010646	chr17	NC_091757.1	44763886	44764514	-	Unknown	Unknown/rnd_1_family_382	Genic	NA	NA	NA	NA	NA	NA	5.51398364380164e-16	2.80759483635343e-14	-4.60565981221086	0.568628003120819	-5.17823583591002	2177	129152990	LOC129152990	uncharacterized LOC129152990	lncRNA	+	XR_008559220.2
sex	Liver	RepeatModeler2 + TEtrimmer	multi	rnd_5_family_579_01_17q21.31_2	META_chr17_0010646	chr17	NC_091757.1	44764507	44765587	+	DNA	DNA/rnd_5_family_579_01	Genic	NA	NA	NA	NA	NA	NA	1.51486760370229e-25	1.56244998356216e-23	-5.49336896623617	0.525840186224937	-9.67186341672333	2798	129152990	LOC129152990	uncharacterized LOC129152990	lncRNA	+	XR_008559220.2
sex	Liver	RepeatModeler2 + TEtrimmer	multi	rnd_1_family_345_17q21.31_2	META_chr17_0010647	chr17	NC_091757.1	44767256	44767668	+	DNA	DNA/rnd_1_family_345	Genic	NA	NA	NA	NA	NA	NA	2.1662993894344502e-09	5.10482676859992e-08	-4.69496391426235	0.784478780362768	-5.96866039737288	5547	129152990	LOC129152990	uncharacterized LOC129152990	lncRNA	+	XR_008559220.2
sex	Liver	RepeatModeler2 + TEtrimmer	multi	rnd_1_family_739_17q21.31_1	META_chr17_0010650	chr17	NC_091757.1	44771715	44772657	-	DNA	DNA/rnd_1_family_739	Genic	NA	NA	NA	NA	NA	NA	5.69699582545214e-07	8.7301394898566e-06	-3.37095436533806	0.674027003079935	-6.88045428193424	10006	129152990	LOC129152990	uncharacterized LOC129152990	lncRNA	+	XR_008559220.2
sex	Liver	RepeatModeler2 + TEtrimmer	multi	rnd_1_family_258_01_17q21.31_1	META_chr17_0010657	chr17	NC_091757.1	44777818	44778731	+	LTR	LTR/rnd_1_family_258_01	Genic	NA	NA	NA	NA	NA	NA	2.03247784921725e-17	1.1780464190888102e-15	-4.93134020636722	0.580709564976382	-8.93608705502306	15074	139063714	LOC139063714	uncharacterized LOC139063714	lncRNA	+	XR_011517082.1
sex	Liver	RepeatModeler2 + TEtrimmer	multi	rnd_1_family_203_17q21.31_1	META_chr17_0010658	chr17	NC_091757.1	44780653	44782694	-	DNA	DNA/rnd_1_family_203	Intergenic	NA	NA	NA	NA	NA	NA	1.01706895325137e-16	5.52859441142383e-15	-4.38256024311378	0.527842792873574	-5.47988853449881	11111	139063714	LOC139063714	uncharacterized LOC139063714	lncRNA	+	XR_011517082.1
sex	Liver	RepeatModeler2 + TEtrimmer	multi	rnd_1_family_692_17q21.31_2	META_chr17_0010658	chr17	NC_091757.1	44782907	44789634	+	LTR	LTR/rnd_1_family_692	Intergenic	NA	NA	NA	NA	NA	NA	1.0463763897920898e-42	2.6306556424616696e-40	-6.05633917800473	0.442139339574352	-5.99886590333976	4171	139063714	LOC139063714	uncharacterized LOC139063714	lncRNA	+	XR_011517082.1
sex	Liver	RepeatModeler2 + TEtrimmer	multi	rnd_5_family_1853_17q21.31_1	META_chr17_0010658	chr17	NC_091757.1	44789875	44790247	+	DNA	DNA/rnd_5_family_1853	Intergenic	NA	NA	NA	NA	NA	NA	1.9612957450003e-46	5.93181363478475e-44	-7.04480447907073	0.492381526946149	-8.32035288102885	3558	139063714	LOC139063714	uncharacterized LOC139063714	lncRNA	+	XR_011517082.1
sex	Liver	RepeatModeler2 + TEtrimmer	multi	rnd_1_family_546_17q21.31_1	META_chr17_0010778	chr17	NC_091757.1	45165640	45167222	-	DNA	DNA/rnd_1_family_546	Genic	NA	NA	NA	NA	NA	NA	9.733387104523329e-11	2.7926212288120604e-09	-1.10910694915248	0.171395602995872	-1.08193866959793	2472	107393947	zgc:158398	transmembrane protein 248	protein_coding	-	XM_015972598.3
sex	Liver	RepeatModeler2 + TEtrimmer	multi	rnd_1_family_668_17q21.31_8	META_chr17_0010968	chr17	NC_091757.1	45689448	45692384	+	DNA	DNA/rnd_1_family_668	Genic	NA	NA	NA	NA	NA	NA	0.000501862123644	0.0035637564560092	-1.16174226149992	0.333856955710111	-1.0576614626763	2921	107393981	LOC107393981	D-amino-acid oxidase	protein_coding	-	XM_015972657.3
sex	Liver	RepeatModeler2 + TEtrimmer	multi	rnd_5_family_4663_01_17q21.31_1	META_chr17_0011008	chr17	NC_091757.1	45810380	45815544	+	LINE	LINE/rnd_5_family_4663_01	Intergenic	NA	NA	NA	NA	NA	NA	0.0006633069569876	0.0045253599635055	-1.40971511897125	0.414096797909352	-1.24574202747561	11237	107393991	cmklr1	chemokine-like receptor 1	protein_coding	+	XM_015972669.3
sex	Liver	RepeatModeler2 + TEtrimmer	multi	rnd_3_family_1043_17q21.31_1	META_chr17_0011073	chr17	NC_091757.1	45939107	45940711	-	LTR	LTR/rnd_3_family_1043	Genic	NA	NA	NA	NA	NA	NA	0.0083710363617441	0.0371456081247832	1.39572666244881	0.529340760846539	1.1613600745202	8532	107394225	pik3ip1	phosphoinositide-3-kinase interacting protein 1	protein_coding	-	XM_015973084.3
sex	Liver	RepeatModeler2 + TEtrimmer	multi	rnd_1_family_7_01_17q21.32_1	META_chr17_0012099	chr17	NC_091757.1	48112325	48113419	-	Unknown	Unknown/rnd_1_family_7_01	Intergenic	NA	NA	NA	NA	NA	NA	1.21375395861608e-07	2.12367346608665e-06	2.92207664219822	0.55223000606994	3.0453758795171	3673	129152994	LOC129152994	uncharacterized LOC129152994	lncRNA	-	XR_008559227.2
sex	Liver	RepeatModeler2 + TEtrimmer	multi	rnd_1_family_400_17q21.32_3	META_chr17_0012107	chr17	NC_091757.1	48136783	48137577	-	DNA	DNA/rnd_1_family_400	Intergenic	NA	NA	NA	NA	NA	NA	0.000107055726439	0.0009499926309307	2.43807240620706	0.629339546176161	2.80556091051244	3648	107394021	si:dkey-251i10.2	putative defense protein Hdd11	protein_coding	-	XM_015972733.3
sex	Liver	RepeatModeler2 + TEtrimmer	multi	rnd_4_family_3666_17q21.32_2	META_chr17_0012418	chr17	NC_091757.1	48771404	48772535	+	Unknown	Unknown/rnd_4_family_3666	Genic	NA	NA	NA	NA	NA	NA	0.0016944495189917	0.0100057592339169	1.77113180070791	0.564209391159037	1.57703690751712	10593	107394044	rasef	RAS and EF-hand domain containing	protein_coding	+	XM_015972777.3
sex	Liver	RepeatModeler2 + TEtrimmer	multi	rnd_1_family_446_17q21.32_9	META_chr17_0012427	chr17	NC_091757.1	48781568	48781928	+	DNA	DNA/rnd_1_family_446	Genic	NA	NA	NA	NA	NA	NA	0.009918168566386	0.0425555552621736	1.36881081309632	0.53082061100203	1.12692935562535	20757	107394044	rasef	RAS and EF-hand domain containing	protein_coding	+	XM_015972777.3
sex	Liver	RepeatModeler2 + TEtrimmer	multi	rnd_1_family_302_17q21.32_4	META_chr17_0012428	chr17	NC_091757.1	48782024	48782456	-	DNA	DNA/rnd_1_family_302	Genic	NA	NA	NA	NA	NA	NA	9.16334378234131e-05	0.0008283045025723	2.12661480894132	0.543649289847381	1.93826250389874	21213	107394044	rasef	RAS and EF-hand domain containing	protein_coding	+	XM_015972777.3
sex	Liver	RepeatModeler2 + TEtrimmer	multi	rnd_1_family_120_02_17q21.32_1	META_chr17_0012432	chr17	NC_091757.1	48788347	48788548	+	DNA	DNA/rnd_1_family_120_02	Intergenic	NA	NA	NA	NA	NA	NA	2.6521452158332197e-13	1.04590726771462e-11	2.04089837612265	0.279155501320077	1.98080998714087	27536	107394044	rasef	RAS and EF-hand domain containing	protein_coding	+	XM_015972777.3
sex	Liver	RepeatModeler2 + TEtrimmer	multi	rnd_1_family_1054_17q21.32_1	META_chr17_0012560	chr17	NC_091757.1	49054452	49059884	-	LTR	LTR/rnd_1_family_1054	Genic	NA	NA	NA	NA	NA	NA	6.39663684760169e-11	1.88363628985928e-09	-3.37545949486762	0.516586384046225	-3.32766920234971	8452	107394054	ccser1	coiled-coil serine-rich protein 1	protein_coding	+	XM_070546128.1
sex	Liver	RepeatModeler2 + TEtrimmer	multi	rnd_1_family_331_17q21.32_10	META_chr17_0012563	chr17	NC_091757.1	49063865	49065619	-	LINE	LINE/rnd_1_family_331	Genic	NA	NA	NA	NA	NA	NA	2.12061768823971e-07	3.53656080055731e-06	-2.79619058650199	0.538926916954159	-2.6403689830295	17865	107394054	ccser1	coiled-coil serine-rich protein 1	protein_coding	+	XM_070546128.1
sex	Liver	RepeatModeler2 + TEtrimmer	multi	rnd_5_family_125_17q21.32_3	META_chr17_0012564	chr17	NC_091757.1	49066320	49066541	+	Unknown	Unknown/rnd_5_family_125	Genic	NA	NA	NA	NA	NA	NA	0.000155162582449	0.0013096083363812	-2.6219418402725	0.693148016147444	-4.38681043118979	20320	107394054	ccser1	coiled-coil serine-rich protein 1	protein_coding	+	XM_070546128.1
sex	Liver	RepeatModeler2 + TEtrimmer	multi	rnd_5_family_897_17q21.32_2	META_chr17_0012570	chr17	NC_091757.1	49071069	49071332	+	DNA	DNA/rnd_5_family_897	Genic	NA	NA	NA	NA	NA	NA	0.0100679581524962	0.0430284335618528	-1.74604677097238	0.67847520754639	-1.4845284458125	25069	107394054	ccser1	coiled-coil serine-rich protein 1	protein_coding	+	XM_070546128.1
sex	Liver	RepeatModeler2 + TEtrimmer	multi	rnd_4_family_318_17q21.32_7	META_chr17_0012571	chr17	NC_091757.1	49072669	49073351	-	Unknown	Unknown/rnd_4_family_318	Genic	NA	NA	NA	NA	NA	NA	1.29170085704681e-10	3.6564860643707205e-09	-1.87777717606095	0.292118026865481	-1.80702591573942	26669	107394054	ccser1	coiled-coil serine-rich protein 1	protein_coding	+	XM_070546128.1
sex	Liver	RepeatModeler2 + TEtrimmer	multi	rnd_1_family_743_02_17q21.32_1	META_chr17_0012572	chr17	NC_091757.1	49073371	49074342	-	LINE	LINE/rnd_1_family_743_02	Genic	NA	NA	NA	NA	NA	NA	3.0950720381083897e-12	1.08260237159052e-10	-1.96573414033775	0.28189284152844	-1.90291340481335	27371	107394054	ccser1	coiled-coil serine-rich protein 1	protein_coding	+	XM_070546128.1
sex	Liver	RepeatModeler2 + TEtrimmer	multi	rnd_1_family_27_17q21.32_6	META_chr17_0012573	chr17	NC_091757.1	49074422	49074584	-	Unknown	Unknown/rnd_1_family_27	Genic	NA	NA	NA	NA	NA	NA	0.001299642918848	0.0080292023361484	-1.95242331341267	0.607085739808779	-1.6893189447476	28422	107394054	ccser1	coiled-coil serine-rich protein 1	protein_coding	+	XM_070546128.1
sex	Liver	RepeatModeler2 + TEtrimmer	multi	rnd_1_family_1031_17q21.32_5	META_chr17_0012574	chr17	NC_091757.1	49074998	49076673	+	DNA	DNA/rnd_1_family_1031	Genic	NA	NA	NA	NA	NA	NA	1.93595690287209e-13	7.717925313977179e-12	-2.39739540510884	0.326036705742692	-2.31889250766936	28998	107394054	ccser1	coiled-coil serine-rich protein 1	protein_coding	+	XM_070546128.1
sex	Liver	RepeatModeler2 + TEtrimmer	multi	rnd_1_family_662_17q21.32_1	META_chr17_0012575	chr17	NC_091757.1	49076995	49080121	+	LINE	LINE/rnd_1_family_662	Genic	NA	NA	NA	NA	NA	NA	1.41582640115094e-20	1.05965761239442e-18	-2.12420667270519	0.228430377140883	-2.08203601784672	30995	107394054	ccser1	coiled-coil serine-rich protein 1	protein_coding	+	XM_070546128.1
sex	Liver	RepeatModeler2 + TEtrimmer	multi	rnd_1_family_127_17q21.32_2	META_chr17_0012576	chr17	NC_091757.1	49080243	49080835	+	LTR	LTR/rnd_1_family_127	Genic	NA	NA	NA	NA	NA	NA	4.66299900924813e-08	8.78543958533987e-07	-2.10863600332567	0.385935231224355	-1.99407268190413	32589	129152995	LOC129152995	E3 SUMO-protein ligase ZBED1	protein_coding	-	XM_054731534.2
sex	Liver	RepeatModeler2 + TEtrimmer	multi	rnd_2_family_296_17q21.32_5	META_chr17_0012577	chr17	NC_091757.1	49081259	49081686	+	Unknown	Unknown/rnd_2_family_296	Genic	NA	NA	NA	NA	NA	NA	0.0007797803867195	0.0052156079241423	-2.05568979046986	0.611835388856147	-1.83652927902746	31738	129152995	LOC129152995	E3 SUMO-protein ligase ZBED1	protein_coding	-	XM_054731534.2
sex	Liver	RepeatModeler2 + TEtrimmer	multi	rnd_1_family_91_17q21.32_3	META_chr17_0012577	chr17	NC_091757.1	49081772	49082742	+	DNA	DNA/rnd_1_family_91	Genic	NA	NA	NA	NA	NA	NA	2.30591529367504e-05	0.0002428788758525	-2.16818244360668	0.512209061575043	-1.95655320556324	30682	129152995	LOC129152995	E3 SUMO-protein ligase ZBED1	protein_coding	-	XM_054731534.2
sex	Liver	RepeatModeler2 + TEtrimmer	multi	rnd_1_family_741_17q21.32_4	META_chr17_0012579	chr17	NC_091757.1	49084525	49085615	-	DNA	DNA/rnd_1_family_741	Genic	NA	NA	NA	NA	NA	NA	0.0001165825775508	0.001022799167281	-2.00210611741203	0.519595264593842	-1.82786149571944	27809	129152995	LOC129152995	E3 SUMO-protein ligase ZBED1	protein_coding	-	XM_054731534.2
sex	Liver	RepeatModeler2 + TEtrimmer	multi	rnd_1_family_513_17q21.32_17	META_chr17_0012580	chr17	NC_091757.1	49087055	49087347	-	DNA	DNA/rnd_1_family_513	Genic	NA	NA	NA	NA	NA	NA	0.0015014663362363	0.0090694966160362	-1.97471513369995	0.622075085863286	-1.89435652536924	26077	129152995	LOC129152995	E3 SUMO-protein ligase ZBED1	protein_coding	-	XM_054731534.2
sex	Liver	RepeatModeler2 + TEtrimmer	multi	rnd_5_family_2314_17q21.32_4	META_chr17_0012582	chr17	NC_091757.1	49089073	49090165	-	Unknown	Unknown/rnd_5_family_2314	Genic	NA	NA	NA	NA	NA	NA	0.0046699468066477	0.023094247639219	-1.69491369029614	0.599129508411592	-1.37270234937203	23259	129152995	LOC129152995	E3 SUMO-protein ligase ZBED1	protein_coding	-	XM_054731534.2
sex	Liver	RepeatModeler2 + TEtrimmer	multi	rnd_1_family_90_01_17q21.32_1	META_chr17_0012583	chr17	NC_091757.1	49090621	49091722	-	LTR	LTR/rnd_1_family_90_01	Genic	NA	NA	NA	NA	NA	NA	0.0001542502958082	0.0013035122161529	-2.33019232700436	0.615781015123458	-2.12605963541919	21702	129152995	LOC129152995	E3 SUMO-protein ligase ZBED1	protein_coding	-	XM_054731534.2
sex	Liver	RepeatModeler2 + TEtrimmer	multi	rnd_1_family_735_17q21.32_9	META_chr17_0012585	chr17	NC_091757.1	49093613	49094107	-	Unknown	Unknown/rnd_1_family_735	Genic	NA	NA	NA	NA	NA	NA	3.30978995192381e-05	0.0003370539261167	-2.44661747952824	0.589399764091744	-2.32652869085728	19317	129152995	LOC129152995	E3 SUMO-protein ligase ZBED1	protein_coding	-	XM_054731534.2
sex	Liver	RepeatModeler2 + TEtrimmer	multi	rnd_1_family_414_17q21.32_1	META_chr17_0012587	chr17	NC_091757.1	49096384	49097226	+	DNA	DNA/rnd_1_family_414	Genic	NA	NA	NA	NA	NA	NA	1.28604918111829e-07	2.23945144201226e-06	-2.51478914084345	0.47621159857491	-2.34984759074244	16198	129152995	LOC129152995	E3 SUMO-protein ligase ZBED1	protein_coding	-	XM_054731534.2
sex	Liver	RepeatModeler2 + TEtrimmer	multi	rnd_5_family_4037_03_17q21.32_11	META_chr17_0012587	chr17	NC_091757.1	49098918	49099287	+	LTR	LTR/rnd_5_family_4037_03	Genic	NA	NA	NA	NA	NA	NA	0.0003135177153837	0.0024026005146338	-2.3904728046758	0.663307748624779	-2.21620116368616	14137	129152995	LOC129152995	E3 SUMO-protein ligase ZBED1	protein_coding	-	XM_054731534.2
sex	Liver	RepeatModeler2 + TEtrimmer	multi	rnd_1_family_513_17q21.32_19	META_chr17_0012587	chr17	NC_091757.1	49099567	49100386	-	DNA	DNA/rnd_1_family_513	Genic	NA	NA	NA	NA	NA	NA	7.97138001574272e-05	0.0007320747971078	-2.29210215400156	0.580976358321431	-2.24082941688242	13038	129152995	LOC129152995	E3 SUMO-protein ligase ZBED1	protein_coding	-	XM_054731534.2
sex	Liver	RepeatModeler2 + TEtrimmer	multi	rnd_5_family_4264_17q21.32_1	META_chr17_0012587	chr17	NC_091757.1	49105194	49105408	-	Unknown	Unknown/rnd_5_family_4264	Genic	NA	NA	NA	NA	NA	NA	0.0014912925982794	0.009024709608213	-1.73096085994582	0.544948927986486	-1.48209424210409	8016	129152995	LOC129152995	E3 SUMO-protein ligase ZBED1	protein_coding	-	XM_054731534.2
sex	Liver	RepeatModeler2 + TEtrimmer	multi	rnd_5_family_440_17q21.32_3	META_chr17_0012588	chr17	NC_091757.1	49108182	49109202	-	Unknown	Unknown/rnd_5_family_440	Genic	NA	NA	NA	NA	NA	NA	0.0011125917381532	0.0070423292946049	-2.13860052410688	0.655933990745462	-1.88289642844134	4222	129152995	LOC129152995	E3 SUMO-protein ligase ZBED1	protein_coding	-	XM_054731534.2
sex	Liver	RepeatModeler2 + TEtrimmer	multi	rnd_1_family_500_17q21.32_12	META_chr17_0012590	chr17	NC_091757.1	49114876	49115555	-	Unknown	Unknown/rnd_1_family_500	Genic	NA	NA	NA	NA	NA	NA	0.0006516798199168	0.0044596496693013	-2.11723805608341	0.621047519287754	-1.92539096562502	1452	129152995	LOC129152995	E3 SUMO-protein ligase ZBED1	protein_coding	-	XM_054731534.2
sex	Liver	RepeatModeler2 + TEtrimmer	multi	rnd_1_family_513_17q21.32_20	META_chr17_0012594	chr17	NC_091757.1	49120280	49120581	+	DNA	DNA/rnd_1_family_513	Genic	NA	NA	NA	NA	NA	NA	0.0016121322829736	0.0096071142344614	-2.02743673217062	0.642875034731901	-1.93361363056823	6856	129152995	LOC129152995	E3 SUMO-protein ligase ZBED1	protein_coding	-	XM_054731534.2
sex	Liver	RepeatModeler2 + TEtrimmer	multi	rnd_5_family_2015_17q21.32_2	META_chr17_0012594	chr17	NC_091757.1	49120581	49120715	-	Unknown	Unknown/rnd_5_family_2015	Genic	NA	NA	NA	NA	NA	NA	0.0009732537702779	0.0063020507256322	-1.98694007901989	0.60244144435172	-2.01621685230231	7157	129152995	LOC129152995	E3 SUMO-protein ligase ZBED1	protein_coding	-	XM_054731534.2
sex	Liver	RepeatModeler2 + TEtrimmer	multi	rnd_1_family_566_17q21.32_27	META_chr17_0012607	chr17	NC_091757.1	49134481	49136095	+	LINE	LINE/rnd_1_family_566	Genic	NA	NA	NA	NA	NA	NA	0.0004298526634864	0.003127862407515	-1.76002589978774	0.499859225044971	-1.54176674968438	21057	129152995	LOC129152995	E3 SUMO-protein ligase ZBED1	protein_coding	-	XM_054731534.2
sex	Liver	RepeatModeler2 + TEtrimmer	multi	rnd_1_family_935_17q21.32_11	META_chr17_0012611	chr17	NC_091757.1	49140901	49142057	+	DNA	DNA/rnd_1_family_935	Genic	NA	NA	NA	NA	NA	NA	6.603664237003719e-11	1.9403388892145703e-09	-2.85092752656714	0.436629775865566	-2.72997472873803	27477	129152995	LOC129152995	E3 SUMO-protein ligase ZBED1	protein_coding	-	XM_054731534.2
sex	Liver	RepeatModeler2 + TEtrimmer	multi	rnd_5_family_5574_01_17q21.32_4	META_chr17_0012612	chr17	NC_091757.1	49143315	49144575	+	DNA	DNA/rnd_5_family_5574_01	Genic	NA	NA	NA	NA	NA	NA	7.058225033237421e-09	1.52152787760973e-07	-1.83195697777577	0.316425672530984	-1.74817810299034	29891	129152995	LOC129152995	E3 SUMO-protein ligase ZBED1	protein_coding	-	XM_054731534.2
sex	Liver	RepeatModeler2 + TEtrimmer	multi	rnd_4_family_2097_17q21.32_4	META_chr17_0012622	chr17	NC_091757.1	49157755	49158301	+	LTR	LTR/rnd_4_family_2097	Genic	NA	NA	NA	NA	NA	NA	4.46474373987408e-06	5.60107757157007e-05	-2.62055033041664	0.57111450255837	-2.57845293231045	44331	129152995	LOC129152995	E3 SUMO-protein ligase ZBED1	protein_coding	-	XM_054731534.2
sex	Liver	RepeatModeler2 + TEtrimmer	multi	rnd_1_family_202_17q21.32_65	META_chr17_0012623	chr17	NC_091757.1	49158329	49158905	-	Unknown	Unknown/rnd_1_family_202	Genic	NA	NA	NA	NA	NA	NA	0.0001617356185894	0.0013582077782382	-1.70026600620764	0.450721385247291	-1.51783383285025	44905	129152995	LOC129152995	E3 SUMO-protein ligase ZBED1	protein_coding	-	XM_054731534.2
sex	Liver	RepeatModeler2 + TEtrimmer	multi	rnd_3_family_938_17q21.32_2	META_chr17_0012626	chr17	NC_091757.1	49168318	49169641	-	Unknown	Unknown/rnd_3_family_938	Genic	NA	NA	NA	NA	NA	NA	3.26722998307213e-10	8.680602778670831e-09	-2.6174230314915	0.41641997538483	-2.50482156638924	54894	129152995	LOC129152995	E3 SUMO-protein ligase ZBED1	protein_coding	-	XM_054731534.2
sex	Liver	RepeatModeler2 + TEtrimmer	multi	rnd_3_family_307_17q21.32_4	META_chr17_0012627	chr17	NC_091757.1	49169714	49169834	-	DNA	DNA/rnd_3_family_307	Genic	NA	NA	NA	NA	NA	NA	4.40288683829816e-06	5.53110940257788e-05	-3.05312470203368	0.664966376999786	-4.1130843569018	56290	129152995	LOC129152995	E3 SUMO-protein ligase ZBED1	protein_coding	-	XM_054731534.2
sex	Liver	RepeatModeler2 + TEtrimmer	multi	rnd_4_family_30_17q21.32_2	META_chr17_0012628	chr17	NC_091757.1	49172548	49172814	-	LINE	LINE/rnd_4_family_30	Genic	NA	NA	NA	NA	NA	NA	0.0008577721379483	0.0056610146429816	-2.45443121779617	0.736304401823618	-2.86470941685308	59124	129152995	LOC129152995	E3 SUMO-protein ligase ZBED1	protein_coding	-	XM_054731534.2
sex	Liver	RepeatModeler2 + TEtrimmer	multi	rnd_1_family_202_17q21.32_66	META_chr17_0012630	chr17	NC_091757.1	49178148	49180432	+	Unknown	Unknown/rnd_1_family_202	Genic	NA	NA	NA	NA	NA	NA	7.430712702239409e-13	2.8042743516927697e-11	-3.5417796404544	0.493884821180466	-3.55095174694586	59953	107394058	grid2	glutamate receptor, ionotropic, delta 2	protein_coding	+	XM_070546132.1
sex	Liver	RepeatModeler2 + TEtrimmer	multi	rnd_1_family_1005_17q21.32_1	META_chr17_0012631	chr17	NC_091757.1	49182220	49183374	-	Unknown	Unknown/rnd_1_family_1005	Genic	NA	NA	NA	NA	NA	NA	6.07281075587373e-24	5.589904179748759e-22	-3.23775769308447	0.320865172490417	-3.17872577243336	57011	107394058	grid2	glutamate receptor, ionotropic, delta 2	protein_coding	+	XM_070546132.1
sex	Liver	RepeatModeler2 + TEtrimmer	multi	rnd_1_family_990_17q21.32_3	META_chr17_0012632	chr17	NC_091757.1	49185444	49186045	+	DNA	DNA/rnd_1_family_990	Genic	NA	NA	NA	NA	NA	NA	0.0049720185021575	0.0243189985711683	-1.82028783224963	0.648056542507335	-1.51097525618875	54340	107394058	grid2	glutamate receptor, ionotropic, delta 2	protein_coding	+	XM_070546132.1
sex	Liver	RepeatModeler2 + TEtrimmer	multi	rnd_1_family_531_01_17q21.32_7	META_chr17_0012634	chr17	NC_091757.1	49186168	49186552	+	Unknown	Unknown/rnd_1_family_531_01	Genic	NA	NA	NA	NA	NA	NA	2.90457214548351e-07	4.70545366701869e-06	-2.37993202837648	0.46396633651571	-2.29275431585871	53833	107394058	grid2	glutamate receptor, ionotropic, delta 2	protein_coding	+	XM_070546132.1
sex	Liver	RepeatModeler2 + TEtrimmer	multi	rnd_1_family_1034_17q21.32_8	META_chr17_0012635	chr17	NC_091757.1	49186677	49187608	+	DNA	DNA/rnd_1_family_1034	Genic	NA	NA	NA	NA	NA	NA	5.14041389132272e-08	9.5994962292691e-07	-2.94212485487231	0.540197850171259	-2.78887301849216	52777	107394058	grid2	glutamate receptor, ionotropic, delta 2	protein_coding	+	XM_070546132.1
sex	Liver	RepeatModeler2 + TEtrimmer	multi	rnd_1_family_1019_17q21.32_30	META_chr17_0012637	chr17	NC_091757.1	49190256	49192454	+	DNA	DNA/rnd_1_family_1019	Genic	NA	NA	NA	NA	NA	NA	4.9346843175986394e-11	1.47911830607605e-09	-1.90818980596049	0.290312003791689	-1.83996163551082	47931	107394058	grid2	glutamate receptor, ionotropic, delta 2	protein_coding	+	XM_070546132.1
sex	Liver	RepeatModeler2 + TEtrimmer	multi	rnd_1_family_1061_17q21.32_13	META_chr17_0012639	chr17	NC_091757.1	49194404	49196150	-	DNA	DNA/rnd_1_family_1061	Genic	NA	NA	NA	NA	NA	NA	1.6334037251431e-14	7.22812594542146e-13	-2.80946343019894	0.36597659359373	-2.72115978797016	44235	107394058	grid2	glutamate receptor, ionotropic, delta 2	protein_coding	+	XM_070546132.1
sex	Liver	RepeatModeler2 + TEtrimmer	multi	rnd_1_family_207_17q21.32_16	META_chr17_0012642	chr17	NC_091757.1	49204060	49206746	+	LINE	LINE/rnd_1_family_207	Genic	NA	NA	NA	NA	NA	NA	1.9433461082617699e-13	7.73266740433239e-12	-2.6539015941153	0.360945562899514	-2.56048614052086	33639	107394058	grid2	glutamate receptor, ionotropic, delta 2	protein_coding	+	XM_070546132.1
sex	Liver	RepeatModeler2 + TEtrimmer	multi	rnd_1_family_1087_17q21.32_3	META_chr17_0012643	chr17	NC_091757.1	49206755	49207169	+	DNA	DNA/rnd_1_family_1087	Genic	NA	NA	NA	NA	NA	NA	8.26554207102068e-10	2.07800893629254e-08	-2.64531594303443	0.430851293437531	-2.521758370965	33216	107394058	grid2	glutamate receptor, ionotropic, delta 2	protein_coding	+	XM_070546132.1
sex	Liver	RepeatModeler2 + TEtrimmer	multi	rnd_1_family_502_17q21.32_4	META_chr17_0012644	chr17	NC_091757.1	49209471	49210233	+	DNA	DNA/rnd_1_family_502	Genic	NA	NA	NA	NA	NA	NA	3.5999549864477795e-11	1.09869642890639e-09	-2.87118699785256	0.433735504574936	-2.76561275106069	30152	107394058	grid2	glutamate receptor, ionotropic, delta 2	protein_coding	+	XM_070546132.1
sex	Liver	RepeatModeler2 + TEtrimmer	multi	rnd_1_family_648_17q21.32_16	META_chr17_0012645	chr17	NC_091757.1	49215776	49216036	+	SINE	SINE/rnd_1_family_648	Genic	NA	NA	NA	NA	NA	NA	0.0001277084690886	0.0011042719624012	-2.66428698084428	0.695484430521965	-3.36414665398016	24349	107394058	grid2	glutamate receptor, ionotropic, delta 2	protein_coding	+	XM_070546132.1
sex	Liver	RepeatModeler2 + TEtrimmer	multi	rnd_4_family_2097_17q21.32_6	META_chr17_0012645	chr17	NC_091757.1	49216620	49217174	-	LTR	LTR/rnd_4_family_2097	Genic	NA	NA	NA	NA	NA	NA	1.70637252416117e-08	3.4806711351107e-07	-3.5198785929728	0.624157626857876	-3.96632272708067	23211	107394058	grid2	glutamate receptor, ionotropic, delta 2	protein_coding	+	XM_070546132.1
sex	Liver	RepeatModeler2 + TEtrimmer	multi	rnd_1_family_1010_02_17q21.32_2	META_chr17_0012645	chr17	NC_091757.1	49217172	49217604	+	LTR	LTR/rnd_1_family_1010_02	Genic	NA	NA	NA	NA	NA	NA	1.0156810730327e-05	0.0001164313797741	-2.42713244148138	0.549895354468303	-2.22037376563638	22781	107394058	grid2	glutamate receptor, ionotropic, delta 2	protein_coding	+	XM_070546132.1
sex	Liver	RepeatModeler2 + TEtrimmer	multi	rnd_1_family_210_17q21.32_1	META_chr17_0012648	chr17	NC_091757.1	49219392	49220604	-	DNA	DNA/rnd_1_family_210	Genic	NA	NA	NA	NA	NA	NA	6.15229906102644e-06	7.46309498581991e-05	-2.71588187022938	0.600714400763589	-2.82099371709469	19781	107394058	grid2	glutamate receptor, ionotropic, delta 2	protein_coding	+	XM_070546132.1
sex	Liver	RepeatModeler2 + TEtrimmer	multi	rnd_1_family_965_17q21.32_3	META_chr17_0012773	chr17	NC_091757.1	49415393	49415844	+	DNA	DNA/rnd_1_family_965	Genic	NA	NA	NA	NA	NA	NA	0.001872557788564	0.0108519863196932	-2.02607213488605	0.651525826821051	-2.06347065510315	107543	107394058	grid2	glutamate receptor, ionotropic, delta 2	protein_coding	+	XM_070546129.1
sex	Liver	RepeatModeler2 + TEtrimmer	multi	rnd_1_family_1066_17q21.32_2	META_chr17_0012773	chr17	NC_091757.1	49418661	49419746	-	DNA	DNA/rnd_1_family_1066	Genic	NA	NA	NA	NA	NA	NA	1.3861319287108702e-09	3.36494609730808e-08	-3.21620784978148	0.530983071754307	-3.15729793991814	110811	107394058	grid2	glutamate receptor, ionotropic, delta 2	protein_coding	+	XM_070546129.1
sex	Liver	RepeatModeler2 + TEtrimmer	multi	rnd_1_family_202_17q21.32_78	META_chr17_0012773	chr17	NC_091757.1	49419747	49420031	+	Unknown	Unknown/rnd_1_family_202	Genic	NA	NA	NA	NA	NA	NA	0.0006589046180682	0.0045006490030662	-2.33134869252032	0.684456478440065	-2.52310639119002	111897	107394058	grid2	glutamate receptor, ionotropic, delta 2	protein_coding	+	XM_070546129.1
sex	Liver	RepeatModeler2 + TEtrimmer	multi	rnd_1_family_354_17q21.32_8	META_chr17_0012774	chr17	NC_091757.1	49422235	49423642	-	DNA	DNA/rnd_1_family_354	Genic	NA	NA	NA	NA	NA	NA	7.76051615447423e-06	9.21933733944849e-05	-2.87793093827081	0.643589612038451	-3.41602394716057	114385	107394058	grid2	glutamate receptor, ionotropic, delta 2	protein_coding	+	XM_070546129.1
sex	Liver	RepeatModeler2 + TEtrimmer	multi	rnd_4_family_277_17q21.32_2	META_chr17_0012779	chr17	NC_091757.1	49429012	49432301	-	DNA	DNA/rnd_4_family_277	Genic	NA	NA	NA	NA	NA	NA	7.062336162548581e-09	1.5215986724077e-07	-3.10613674110958	0.536518064832428	-3.13809139747837	121162	107394058	grid2	glutamate receptor, ionotropic, delta 2	protein_coding	+	XM_070546129.1
sex	Liver	RepeatModeler2 + TEtrimmer	multi	rnd_1_family_429_17q21.32_10	META_chr17_0012780	chr17	NC_091757.1	49434255	49434587	-	DNA	DNA/rnd_1_family_429	Genic	NA	NA	NA	NA	NA	NA	3.15405163340301e-06	4.11787494169542e-05	-2.63441020956064	0.565260500743889	-2.42956989612896	126405	107394058	grid2	glutamate receptor, ionotropic, delta 2	protein_coding	+	XM_070546129.1
sex	Liver	RepeatModeler2 + TEtrimmer	multi	rnd_3_family_307_17q21.32_5	META_chr17_0012780	chr17	NC_091757.1	49434589	49436053	-	DNA	DNA/rnd_3_family_307	Genic	NA	NA	NA	NA	NA	NA	2.46549032160479e-24	2.35010303759604e-22	-4.15347271469459	0.40805077139634	-4.10250546569559	126739	107394058	grid2	glutamate receptor, ionotropic, delta 2	protein_coding	+	XM_070546129.1
sex	Liver	RepeatModeler2 + TEtrimmer	multi	rnd_5_family_224_01_17q21.32_1	META_chr17_0012787	chr17	NC_091757.1	49445770	49446479	-	LTR	LTR/rnd_5_family_224_01	Genic	NA	NA	NA	NA	NA	NA	4.94900040843229e-19	3.33456518306849e-17	-3.63278460762358	0.407564303205145	-3.54307362887902	137920	107394058	grid2	glutamate receptor, ionotropic, delta 2	protein_coding	+	XM_070546129.1
sex	Liver	RepeatModeler2 + TEtrimmer	multi	rnd_1_family_562_01_17q21.32_1	META_chr17_0012788	chr17	NC_091757.1	49446690	49446891	-	Unknown	Unknown/rnd_1_family_562_01	Genic	NA	NA	NA	NA	NA	NA	2.31066502939729e-16	1.221373203778e-14	-4.09629132315147	0.499258368786528	-4.38997030212063	138840	107394058	grid2	glutamate receptor, ionotropic, delta 2	protein_coding	+	XM_070546129.1
sex	Liver	RepeatModeler2 + TEtrimmer	multi	rnd_1_family_390_01_17q21.32_1	META_chr17_0012788	chr17	NC_091757.1	49446893	49447455	+	DNA	DNA/rnd_1_family_390_01	Genic	NA	NA	NA	NA	NA	NA	9.92845673560386e-18	5.89044501754669e-16	-3.48639167725158	0.406587170351213	-3.39964126176403	139043	107394058	grid2	glutamate receptor, ionotropic, delta 2	protein_coding	+	XM_070546129.1
sex	Liver	RepeatModeler2 + TEtrimmer	multi	rnd_5_family_121_17q21.32_3	META_chr17_0012788	chr17	NC_091757.1	49447468	49447657	+	LTR	LTR/rnd_5_family_121	Genic	NA	NA	NA	NA	NA	NA	4.92893440827957e-06	6.10802176749987e-05	-2.71450680191755	0.594271363802016	-2.92473544365299	139618	107394058	grid2	glutamate receptor, ionotropic, delta 2	protein_coding	+	XM_070546129.1
sex	Liver	RepeatModeler2 + TEtrimmer	multi	rnd_4_family_491_17q21.32_1	META_chr17_0012788	chr17	NC_091757.1	49447566	49447756	+	DNA	DNA/rnd_4_family_491	Genic	NA	NA	NA	NA	NA	NA	1.92847907650533e-06	2.64213456581835e-05	-3.13704971352914	0.658936331040758	-3.59969342817676	139716	107394058	grid2	glutamate receptor, ionotropic, delta 2	protein_coding	+	XM_070546129.1
sex	Liver	RepeatModeler2 + TEtrimmer	multi	rnd_5_family_121_17q21.32_4	META_chr17_0012788	chr17	NC_091757.1	49447864	49448390	+	LTR	LTR/rnd_5_family_121	Genic	NA	NA	NA	NA	NA	NA	1.5428269209634802e-09	3.72286820010535e-08	-2.90993920469502	0.481792075741349	-2.94068260764028	140014	107394058	grid2	glutamate receptor, ionotropic, delta 2	protein_coding	+	XM_070546129.1
sex	Liver	RepeatModeler2 + TEtrimmer	multi	rnd_1_family_584_17q21.32_4	META_chr17_0012797	chr17	NC_091757.1	49461783	49461891	-	LINE	LINE/rnd_1_family_584	Genic	NA	NA	NA	NA	NA	NA	8.07981577856834e-12	2.70391505568146e-10	-3.66161209790691	0.535548497629701	-3.9357507788395	153933	107394058	grid2	glutamate receptor, ionotropic, delta 2	protein_coding	+	XM_070546129.1
sex	Liver	RepeatModeler2 + TEtrimmer	multi	rnd_1_family_531_01_17q21.32_12	META_chr17_0012798	chr17	NC_091757.1	49463710	49463906	+	Unknown	Unknown/rnd_1_family_531_01	Genic	NA	NA	NA	NA	NA	NA	4.42717976702326e-05	0.0004367998678648	-2.3582752366833	0.577446052456383	-2.43267605850847	155860	107394058	grid2	glutamate receptor, ionotropic, delta 2	protein_coding	+	XM_070546129.1
sex	Liver	RepeatModeler2 + TEtrimmer	multi	rnd_1_family_692_17q21.32_1	META_chr17_0012799	chr17	NC_091757.1	49465641	49466442	+	LTR	LTR/rnd_1_family_692	Genic	NA	NA	NA	NA	NA	NA	0.0002154996333222	0.00174591596181	-2.37570795190349	0.642062833878934	-2.59565014865794	157791	107394058	grid2	glutamate receptor, ionotropic, delta 2	protein_coding	+	XM_070546129.1
sex	Liver	RepeatModeler2 + TEtrimmer	multi	rnd_5_family_2015_17q21.32_3	META_chr17_0012799	chr17	NC_091757.1	49468431	49468605	-	Unknown	Unknown/rnd_5_family_2015	Genic	NA	NA	NA	NA	NA	NA	2.44631513951091e-14	1.06266767264391e-12	-4.07179210854376	0.534027602740561	-4.61767856858382	156856	107389155	LOC107389155	uncharacterized LOC107389155	protein_coding	+	XM_015965155.3
sex	Liver	RepeatModeler2 + TEtrimmer	multi	rnd_1_family_55_17q21.32_7	META_chr17_0012799	chr17	NC_091757.1	49468713	49469273	+	Unknown	Unknown/rnd_1_family_55	Genic	NA	NA	NA	NA	NA	NA	1.0973433161161e-20	8.28154500764921e-19	-4.29610098004429	0.460648582351323	-4.25362643680001	156188	107389155	LOC107389155	uncharacterized LOC107389155	protein_coding	+	XM_015965155.3
sex	Liver	RepeatModeler2 + TEtrimmer	multi	rnd_1_family_497_17q21.32_7	META_chr17_0012799	chr17	NC_091757.1	49470675	49471031	+	Unknown	Unknown/rnd_1_family_497	Genic	NA	NA	NA	NA	NA	NA	1.3047907431857399e-11	4.27056205408026e-10	-3.78240030752731	0.558856533827201	-4.76553932180269	154430	107389155	LOC107389155	uncharacterized LOC107389155	protein_coding	+	XM_015965155.3
sex	Liver	RepeatModeler2 + TEtrimmer	multi	rnd_1_family_494_01_17q21.32_3	META_chr17_0012799	chr17	NC_091757.1	49471108	49472121	-	LINE	LINE/rnd_1_family_494_01	Genic	NA	NA	NA	NA	NA	NA	5.99486049297389e-17	3.33993439515062e-15	-3.12675274268589	0.373775331265573	-3.04262995338509	153340	107389155	LOC107389155	uncharacterized LOC107389155	protein_coding	+	XM_015965155.3
sex	Liver	RepeatModeler2 + TEtrimmer	multi	rnd_1_family_903_17q21.32_3	META_chr17_0012799	chr17	NC_091757.1	49473295	49473990	+	Unknown	Unknown/rnd_1_family_903	Genic	NA	NA	NA	NA	NA	NA	4.54939593173896e-06	5.69205136404975e-05	-2.82178491958483	0.615497197713539	-3.00244431158521	151471	107389155	LOC107389155	uncharacterized LOC107389155	protein_coding	+	XM_015965155.3
sex	Liver	RepeatModeler2 + TEtrimmer	multi	rnd_1_family_1001_17q21.32_4	META_chr17_0012801	chr17	NC_091757.1	49476510	49477944	+	DNA	DNA/rnd_1_family_1001	Genic	NA	NA	NA	NA	NA	NA	2.83310573106828e-07	4.59522895291216e-06	-3.03381855927262	0.590901094985874	-4.29410143242456	147517	107389155	LOC107389155	uncharacterized LOC107389155	protein_coding	+	XM_015965155.3
sex	Liver	RepeatModeler2 + TEtrimmer	multi	rnd_1_family_566_17q21.32_38	META_chr17_0012803	chr17	NC_091757.1	49480391	49484699	+	LINE	LINE/rnd_1_family_566	Genic	NA	NA	NA	NA	NA	NA	2.50171433616331e-09	5.84387103206556e-08	-3.03551462824983	0.509199694938208	-3.11635382983626	140762	107389155	LOC107389155	uncharacterized LOC107389155	protein_coding	+	XM_015965155.3
sex	Liver	RepeatModeler2 + TEtrimmer	multi	rnd_1_family_55_17q21.32_8	META_chr17_0012805	chr17	NC_091757.1	49486911	49487831	-	Unknown	Unknown/rnd_1_family_55	Genic	NA	NA	NA	NA	NA	NA	2.28932121523097e-06	3.08605716764965e-05	-2.62320239714619	0.555052059539046	-2.44325948770979	137630	107389155	LOC107389155	uncharacterized LOC107389155	protein_coding	+	XM_015965155.3
sex	Liver	RepeatModeler2 + TEtrimmer	multi	rnd_1_family_648_17q21.32_19	META_chr17_0012808	chr17	NC_091757.1	49489362	49489630	-	SINE	SINE/rnd_1_family_648	Genic	NA	NA	NA	NA	NA	NA	6.43582312136529e-06	7.76254827756878e-05	-3.06257402667678	0.678830976829477	-4.05934258540912	135831	107389155	LOC107389155	uncharacterized LOC107389155	protein_coding	+	XM_015965155.3
sex	Liver	RepeatModeler2 + TEtrimmer	multi	rnd_1_family_729_17q21.32_5	META_chr17_0012810	chr17	NC_091757.1	49490397	49490994	+	LINE	LINE/rnd_1_family_729	Genic	NA	NA	NA	NA	NA	NA	4.88534087930177e-06	6.06521101450351e-05	-2.86718725919518	0.627441013847267	-3.09606131714679	134467	107389155	LOC107389155	uncharacterized LOC107389155	protein_coding	+	XM_015965155.3
sex	Liver	RepeatModeler2 + TEtrimmer	multi	rnd_5_family_5097_17q21.32_1	META_chr17_0012810	chr17	NC_091757.1	49491015	49491363	-	DNA	DNA/rnd_5_family_5097	Genic	NA	NA	NA	NA	NA	NA	0.0001089445829125	0.000964201506635	-2.48989183221867	0.643423562949902	-3.28888068239304	134098	107389155	LOC107389155	uncharacterized LOC107389155	protein_coding	+	XM_015965155.3
sex	Liver	RepeatModeler2 + TEtrimmer	multi	rnd_1_family_461_17q21.32_17	META_chr17_0012817	chr17	NC_091757.1	49499201	49499463	+	SINE	SINE/rnd_1_family_461	Genic	NA	NA	NA	NA	NA	NA	5.40575253504004e-09	1.19476041605486e-07	-3.14844236025784	0.53965515791946	-3.05731031055281	125998	107389155	LOC107389155	uncharacterized LOC107389155	protein_coding	+	XM_015965155.3
sex	Liver	RepeatModeler2 + TEtrimmer	multi	rnd_1_family_906_01_17q21.32_1	META_chr17_0012819	chr17	NC_091757.1	49501892	49504147	-	LINE	LINE/rnd_1_family_906_01	Genic	NA	NA	NA	NA	NA	NA	8.14971347171878e-26	8.53703709374708e-24	-4.05387783416579	0.385881786549296	-3.98497524149811	121314	107389155	LOC107389155	uncharacterized LOC107389155	protein_coding	+	XM_015965155.3
sex	Liver	RepeatModeler2 + TEtrimmer	multi	rnd_1_family_559_17q21.32_4	META_chr17_0012820	chr17	NC_091757.1	49504873	49505546	+	DNA	DNA/rnd_1_family_559	Genic	NA	NA	NA	NA	NA	NA	0.0053240474860472	0.0257372683723411	-2.14409130074889	0.769389326660475	-2.46809741844527	119915	107389155	LOC107389155	uncharacterized LOC107389155	protein_coding	+	XM_015965155.3
sex	Liver	RepeatModeler2 + TEtrimmer	multi	rnd_1_family_461_17q21.32_18	META_chr17_0012822	chr17	NC_091757.1	49509448	49509647	+	SINE	SINE/rnd_1_family_461	Genic	NA	NA	NA	NA	NA	NA	2.38098069202794e-19	1.63717860404827e-17	-3.73349414012108	0.415103156352536	-3.65790625255024	115814	107389155	LOC107389155	uncharacterized LOC107389155	protein_coding	+	XM_015965155.3
sex	Liver	RepeatModeler2 + TEtrimmer	multi	rnd_1_family_1019_17q21.32_40	META_chr17_0012822	chr17	NC_091757.1	49509641	49509747	-	DNA	DNA/rnd_1_family_1019	Genic	NA	NA	NA	NA	NA	NA	1.05259131596247e-07	1.8652196336824e-06	-3.02850913538952	0.569546731080282	-3.14751032724865	115714	107389155	LOC107389155	uncharacterized LOC107389155	protein_coding	+	XM_015965155.3
sex	Liver	RepeatModeler2 + TEtrimmer	multi	rnd_1_family_935_17q21.32_13	META_chr17_0012823	chr17	NC_091757.1	49509758	49510237	-	DNA	DNA/rnd_1_family_935	Genic	NA	NA	NA	NA	NA	NA	4.7730444229714896e-27	5.31844077324178e-25	-4.02981234099241	0.374172166680538	-3.96288430592342	115224	107389155	LOC107389155	uncharacterized LOC107389155	protein_coding	+	XM_015965155.3
sex	Liver	RepeatModeler2 + TEtrimmer	multi	rnd_5_family_4037_03_17q21.33_3	META_chr17_0013321	chr17	NC_091757.1	50423866	50424177	+	LTR	LTR/rnd_5_family_4037_03	Intergenic	NA	NA	NA	NA	NA	NA	0.0014102356753457	0.008600171322132	1.44120424721859	0.451427607655949	1.25453208038248	13346	107394076	pde4d	phosphodiesterase 4D, cAMP-specific	protein_coding	-	XM_015972831.3
sex	Liver	RepeatModeler2 + TEtrimmer	multi	rnd_5_family_3207_17q21.33_1	META_chr17_0013323	chr17	NC_091757.1	50424603	50424880	+	DNA	DNA/rnd_5_family_3207	Intergenic	NA	NA	NA	NA	NA	NA	0.0002048991267333	0.0016697867449045	1.71782949286492	0.462665360105584	1.53085614044364	12643	107394076	pde4d	phosphodiesterase 4D, cAMP-specific	protein_coding	-	XM_015972831.3
sex	Liver	RepeatModeler2 + TEtrimmer	multi	rnd_1_family_347_17q21.33_2	META_chr17_0013323	chr17	NC_091757.1	50424881	50425406	+	DNA	DNA/rnd_1_family_347	Intergenic	NA	NA	NA	NA	NA	NA	3.71386821971679e-05	0.0003728234318395	1.09820935092826	0.266258677366619	1.03161261835964	12117	107394076	pde4d	phosphodiesterase 4D, cAMP-specific	protein_coding	-	XM_015972831.3
sex	Liver	RepeatModeler2 + TEtrimmer	multi	rnd_1_family_563_17q21.33_1	META_chr17_0013323	chr17	NC_091757.1	50425460	50425685	-	Unknown	Unknown/rnd_1_family_563	Intergenic	NA	NA	NA	NA	NA	NA	0.0001323297669363	0.0011388457156638	1.40018456952648	0.366340815565282	1.27436189271778	11838	107394076	pde4d	phosphodiesterase 4D, cAMP-specific	protein_coding	-	XM_015972831.3
sex	Liver	RepeatModeler2 + TEtrimmer	multi	rnd_4_family_380_17q21.33_1	META_chr17_0013330	chr17	NC_091757.1	50433703	50434502	-	DNA	DNA/rnd_4_family_380	Genic	NA	NA	NA	NA	NA	NA	0.000325493568626	0.0024773848245949	1.77676258172772	0.494353018074086	1.58094094012765	3021	107394076	pde4d	phosphodiesterase 4D, cAMP-specific	protein_coding	-	XM_015972831.3
sex	Liver	RepeatModeler2 + TEtrimmer	multi	rnd_1_family_202_17q21.33_14	META_chr17_0013368	chr17	NC_091757.1	50492372	50494710	-	Unknown	Unknown/rnd_1_family_202	Genic	NA	NA	NA	NA	NA	NA	0.0024008879240568	0.0133148733769724	2.05578373829624	0.677233584649804	1.79264516466218	5525	107394076	pde4d	phosphodiesterase 4D, cAMP-specific	protein_coding	-	XM_054731774.2
sex	Liver	RepeatModeler2 + TEtrimmer	multi	rnd_1_family_354_17q21.33_1	META_chr17_0013371	chr17	NC_091757.1	50501782	50502210	-	DNA	DNA/rnd_1_family_354	Genic	NA	NA	NA	NA	NA	NA	0.0005757372215145	0.0040088332586847	1.64417843715373	0.477570930107351	1.44001634315791	1547	107394076	pde4d	phosphodiesterase 4D, cAMP-specific	protein_coding	-	XM_054731774.2
sex	Liver	RepeatModeler2 + TEtrimmer	multi	rnd_1_family_202_17q21.33_16	META_chr17_0013372	chr17	NC_091757.1	50502356	50502853	-	Unknown	Unknown/rnd_1_family_202	Genic	NA	NA	NA	NA	NA	NA	0.0001121172463689	0.0009901023567928	1.8888828618019	0.488999377506753	1.65905952025572	2121	107394076	pde4d	phosphodiesterase 4D, cAMP-specific	protein_coding	-	XM_054731774.2
sex	Liver	RepeatModeler2 + TEtrimmer	multi	rnd_1_family_513_17q21.33_6	META_chr17_0013372	chr17	NC_091757.1	50502851	50503189	-	DNA	DNA/rnd_1_family_513	Genic	NA	NA	NA	NA	NA	NA	2.48553384859137e-05	0.000260095210873	2.3005277163266	0.54565182765	2.12171950472329	2616	107394076	pde4d	phosphodiesterase 4D, cAMP-specific	protein_coding	-	XM_054731774.2
sex	Liver	RepeatModeler2 + TEtrimmer	multi	rnd_1_family_787_17q21.33_2	META_chr17_0013380	chr17	NC_091757.1	50512262	50512888	-	Unknown	Unknown/rnd_1_family_787	Genic	NA	NA	NA	NA	NA	NA	1.53192901814505e-06	2.14859988685093e-05	2.64750809231532	0.550758137622321	2.59487327396364	12027	107394076	pde4d	phosphodiesterase 4D, cAMP-specific	protein_coding	-	XM_054731774.2
sex	Liver	RepeatModeler2 + TEtrimmer	multi	rnd_4_family_380_17q21.33_2	META_chr17_0013388	chr17	NC_091757.1	50524394	50525718	+	DNA	DNA/rnd_4_family_380	Genic	NA	NA	NA	NA	NA	NA	7.68527498897069e-05	0.0007090371248425	1.50501475462572	0.380630148024324	1.36844517080683	24159	107394076	pde4d	phosphodiesterase 4D, cAMP-specific	protein_coding	-	XM_054731774.2
sex	Liver	RepeatModeler2 + TEtrimmer	multi	rnd_1_family_1095_17q21.33_1	META_chr17_0013389	chr17	NC_091757.1	50525786	50526080	-	DNA	DNA/rnd_1_family_1095	Genic	NA	NA	NA	NA	NA	NA	0.0002664985484556	0.0020925051945403	2.07694552742937	0.569672246292725	1.83541133878994	25551	107394076	pde4d	phosphodiesterase 4D, cAMP-specific	protein_coding	-	XM_054731774.2
sex	Liver	RepeatModeler2 + TEtrimmer	multi	rnd_5_family_358_17q21.33_1	META_chr17_0013389	chr17	NC_091757.1	50526527	50527096	-	LINE	LINE/rnd_5_family_358	Genic	NA	NA	NA	NA	NA	NA	0.0042503126435628	0.0213844685537603	1.68357531000119	0.588876662034861	1.49498950594541	26292	107394076	pde4d	phosphodiesterase 4D, cAMP-specific	protein_coding	-	XM_054731774.2
sex	Liver	RepeatModeler2 + TEtrimmer	multi	rnd_5_family_4037_03_17q21.33_5	META_chr17_0013403	chr17	NC_091757.1	50541390	50541674	-	LTR	LTR/rnd_5_family_4037_03	Genic	NA	NA	NA	NA	NA	NA	4.25828291831382e-05	0.0004222071244495	2.2665423667344	0.553760698489997	2.05713629502527	24372	107394076	pde4d	phosphodiesterase 4D, cAMP-specific	protein_coding	-	XM_054731772.2;XM_054731779.2
sex	Liver	RepeatModeler2 + TEtrimmer	multi	rnd_5_family_773_17q21.33_1	META_chr17_0013415	chr17	NC_091757.1	50557612	50560869	-	LTR	LTR/rnd_5_family_773	Genic	NA	NA	NA	NA	NA	NA	5.14201767740667e-06	6.34666035819832e-05	1.88623868518569	0.413747874550637	1.74217970191589	5177	107394076	pde4d	phosphodiesterase 4D, cAMP-specific	protein_coding	-	XM_054731772.2;XM_054731779.2
sex	Liver	RepeatModeler2 + TEtrimmer	multi	rnd_1_family_584_17q21.33_3	META_chr17_0013415	chr17	NC_091757.1	50560863	50563440	+	LINE	LINE/rnd_1_family_584	Genic	NA	NA	NA	NA	NA	NA	2.67287892551449e-10	7.1629949885956405e-09	2.90404648702356	0.459744463005431	2.80387236953283	2606	107394076	pde4d	phosphodiesterase 4D, cAMP-specific	protein_coding	-	XM_054731772.2;XM_054731779.2
sex	Liver	RepeatModeler2 + TEtrimmer	multi	rnd_1_family_472_17q21.33_6	META_chr17_0013428	chr17	NC_091757.1	50582217	50583339	+	DNA	DNA/rnd_1_family_472	Genic	NA	NA	NA	NA	NA	NA	0.0001643017049099	0.0013777436064214	1.42509708404904	0.378171008222808	1.29042328050444	16171	107394076	pde4d	phosphodiesterase 4D, cAMP-specific	protein_coding	-	XM_054731772.2;XM_054731779.2
sex	Liver	RepeatModeler2 + TEtrimmer	multi	rnd_1_family_649_17q21.33_1	META_chr17_0013431	chr17	NC_091757.1	50585604	50590553	+	LTR	LTR/rnd_1_family_649	Genic	NA	NA	NA	NA	NA	NA	0.0059095703071215	0.0280586007558977	1.64881333753698	0.598967946425045	1.31604078018036	13889	107394076	pde4d	phosphodiesterase 4D, cAMP-specific	protein_coding	-	XM_054731776.2
sex	Liver	RepeatModeler2 + TEtrimmer	multi	rnd_1_family_735_17q21.33_3	META_chr17_0013439	chr17	NC_091757.1	50599115	50599704	+	Unknown	Unknown/rnd_1_family_735	Genic	NA	NA	NA	NA	NA	NA	1.53762191950676e-06	2.15508159275817e-05	1.92007949889642	0.399493640238342	1.78221961966688	4738	107394076	pde4d	phosphodiesterase 4D, cAMP-specific	protein_coding	-	XM_054731776.2
sex	Liver	RepeatModeler2 + TEtrimmer	multi	rnd_1_family_895_17q21.33_6	META_chr17_0013440	chr17	NC_091757.1	50601554	50602016	-	Unknown	Unknown/rnd_1_family_895	Genic	NA	NA	NA	NA	NA	NA	2.87931404495861e-06	3.79988213446392e-05	2.08847265528152	0.446326721352811	1.93021915940051	2426	107394076	pde4d	phosphodiesterase 4D, cAMP-specific	protein_coding	-	XM_054731776.2
sex	Liver	RepeatModeler2 + TEtrimmer	multi	rnd_1_family_566_17q21.33_6	META_chr17_0013441	chr17	NC_091757.1	50602298	50602895	-	LINE	LINE/rnd_1_family_566	Genic	NA	NA	NA	NA	NA	NA	0.0006043124823739	0.0041731278289257	1.87891939465458	0.547842385462781	1.61928220965809	1547	107394076	pde4d	phosphodiesterase 4D, cAMP-specific	protein_coding	-	XM_054731776.2
sex	Liver	RepeatModeler2 + TEtrimmer	multi	rnd_5_family_390_17q21.33_4	META_chr17_0013448	chr17	NC_091757.1	50610589	50611825	+	LINE	LINE/rnd_5_family_390	Genic	NA	NA	NA	NA	NA	NA	0.0008284602239868	0.005504594071667	1.98694174583934	0.594339903652316	1.78056859700722	6147	107394076	pde4d	phosphodiesterase 4D, cAMP-specific	protein_coding	-	XM_054731776.2
sex	Liver	RepeatModeler2 + TEtrimmer	multi	rnd_5_family_1539_17q21.33_2	META_chr17_0013456	chr17	NC_091757.1	50621337	50621761	+	Unknown	Unknown/rnd_5_family_1539	Genic	NA	NA	NA	NA	NA	NA	3.21880184933217e-06	4.19288550483765e-05	1.90236973588129	0.408554729499143	1.7609344378222	16895	107394076	pde4d	phosphodiesterase 4D, cAMP-specific	protein_coding	-	XM_054731776.2
sex	Liver	RepeatModeler2 + TEtrimmer	multi	rnd_1_family_362_17q21.33_1	META_chr17_0013457	chr17	NC_091757.1	50621764	50623372	+	DNA	DNA/rnd_1_family_362	Genic	NA	NA	NA	NA	NA	NA	3.08731707915229e-05	0.000316320248367	1.42216177894709	0.341297405779052	1.30456147343841	15571	107394076	pde4d	phosphodiesterase 4D, cAMP-specific	protein_coding	-	XM_015972828.3
sex	Liver	RepeatModeler2 + TEtrimmer	multi	rnd_1_family_331_17q21.33_6	META_chr17_0013459	chr17	NC_091757.1	50626311	50627097	-	LINE	LINE/rnd_1_family_331	Genic	NA	NA	NA	NA	NA	NA	2.78942437788076e-06	3.69399038252739e-05	1.53489228555925	0.327566279474836	1.4288052707612	11846	107394076	pde4d	phosphodiesterase 4D, cAMP-specific	protein_coding	-	XM_015972828.3
sex	Liver	RepeatModeler2 + TEtrimmer	multi	rnd_3_family_757_17q21.33_4	META_chr17_0013460	chr17	NC_091757.1	50628509	50628797	+	DNA	DNA/rnd_3_family_757	Genic	NA	NA	NA	NA	NA	NA	0.0019048120044469	0.0109945563034693	1.56174784339719	0.503029261300659	1.32988605367559	10146	107394076	pde4d	phosphodiesterase 4D, cAMP-specific	protein_coding	-	XM_015972828.3
sex	Liver	RepeatModeler2 + TEtrimmer	multi	rnd_1_family_392_17q21.33_1	META_chr17_0013463	chr17	NC_091757.1	50632092	50634099	-	DNA	DNA/rnd_1_family_392	Genic	NA	NA	NA	NA	NA	NA	0.0065202621038423	0.0303737745370073	1.5724468362141	0.578020053919718	1.22694987396798	4844	107394076	pde4d	phosphodiesterase 4D, cAMP-specific	protein_coding	-	XM_015972828.3
sex	Liver	RepeatModeler2 + TEtrimmer	multi	rnd_1_family_668_17q21.33_3	META_chr17_0013463	chr17	NC_091757.1	50634547	50636117	+	DNA	DNA/rnd_1_family_668	Genic	NA	NA	NA	NA	NA	NA	0.000173035559865	0.0014404709014015	1.74183013342083	0.463814898850658	1.54621208696508	2826	107394076	pde4d	phosphodiesterase 4D, cAMP-specific	protein_coding	-	XM_015972828.3
sex	Liver	RepeatModeler2 + TEtrimmer	multi	rnd_5_family_358_17q21.33_3	META_chr17_0013597	chr17	NC_091757.1	50881013	50884789	+	LINE	LINE/rnd_5_family_358	Genic	NA	NA	NA	NA	NA	NA	1.14837742554029e-12	4.22243893440203e-11	2.63048952227278	0.369895441269121	2.54452072185408	18960	107394087	dock8	dedicator of cytokinesis 8	protein_coding	+	XM_070546140.1
sex	Liver	RepeatModeler2 + TEtrimmer	multi	rnd_5_family_4523_17q21.33_2	META_chr17_0013598	chr17	NC_091757.1	50886321	50888735	-	Unknown	Unknown/rnd_5_family_4523	Genic	NA	NA	NA	NA	NA	NA	0.0001179766103754	0.0010327129993413	1.63305898488489	0.424138887665748	1.46240984295327	15729	107394083	pgm5	phosphoglucomutase 5	protein_coding	-	XM_015972839.3
sex	Liver	RepeatModeler2 + TEtrimmer	multi	rnd_1_family_302_17q21.33_4	META_chr17_0013599	chr17	NC_091757.1	50888770	50889258	+	DNA	DNA/rnd_1_family_302	Genic	NA	NA	NA	NA	NA	NA	0.0017076726117158	0.0100681391998222	1.95097109940429	0.621950194295466	2.65096997513716	15206	107394083	pgm5	phosphoglucomutase 5	protein_coding	-	XM_015972839.3
sex	Liver	RepeatModeler2 + TEtrimmer	multi	rnd_1_family_446_17q21.33_18	META_chr17_0013731	chr17	NC_091757.1	51154363	51154753	-	DNA	DNA/rnd_1_family_446	Genic	NA	NA	NA	NA	NA	NA	0.0002776475848732	0.0021660927272162	1.63828773086824	0.450659822319756	1.46048674881456	45896	107394089	fancc	FA complementation group C	protein_coding	-	XM_015972852.3
sex	Liver	RepeatModeler2 + TEtrimmer	multi	rnd_3_family_307_17q21.33_2	META_chr17_0013732	chr17	NC_091757.1	51154775	51154956	-	DNA	DNA/rnd_3_family_307	Genic	NA	NA	NA	NA	NA	NA	0.0011984121045732	0.0074947336608297	1.91526135544514	0.591265496191486	1.79401009456964	45693	107394089	fancc	FA complementation group C	protein_coding	-	XM_015972852.3
sex	Liver	RepeatModeler2 + TEtrimmer	multi	rnd_1_family_503_17q21.33_1	META_chr17_0013733	chr17	NC_091757.1	51156043	51156606	-	LTR	LTR/rnd_1_family_503	Genic	NA	NA	NA	NA	NA	NA	1.08762352524192e-06	1.57713252713973e-05	1.5553668316496	0.319044131419811	1.46622159629828	44043	107394089	fancc	FA complementation group C	protein_coding	-	XM_015972852.3
sex	Liver	RepeatModeler2 + TEtrimmer	multi	rnd_1_family_566_17q21.33_14	META_chr17_0013734	chr17	NC_091757.1	51156646	51157250	+	LINE	LINE/rnd_1_family_566	Genic	NA	NA	NA	NA	NA	NA	3.1764280788999603e-09	7.26388968014501e-08	1.28708630443152	0.217332079020462	1.24480045747239	43399	107394089	fancc	FA complementation group C	protein_coding	-	XM_015972852.3
sex	Liver	RepeatModeler2 + TEtrimmer	multi	rnd_1_family_851_01_17q21.33_7	META_chr17_0013843	chr17	NC_091757.1	51340082	51341229	-	LTR	LTR/rnd_1_family_851_01	Genic	NA	NA	NA	NA	NA	NA	9.30874951967358e-06	0.0001080959726988	2.2915305137183	0.516967775416123	2.07542036391097	4376	107394091	ercc6l2	excision repair cross-complementation group 6-like 2	protein_coding	+	XM_015972855.3
sex	Liver	RepeatModeler2 + TEtrimmer	multi	rnd_4_family_1272_17q21.33_1	META_chr17_0013845	chr17	NC_091757.1	51342887	51344158	-	LINE	LINE/rnd_4_family_1272	Genic	NA	NA	NA	NA	NA	NA	2.24845850438331e-10	6.098735221767931e-09	2.55031902319712	0.402047124540019	2.43913467069572	7181	107394091	ercc6l2	excision repair cross-complementation group 6-like 2	protein_coding	+	XM_015972855.3
sex	Liver	RepeatModeler2 + TEtrimmer	multi	rnd_1_family_546_17q21.33_1	META_chr17_0013846	chr17	NC_091757.1	51344738	51346286	+	DNA	DNA/rnd_1_family_546	Genic	NA	NA	NA	NA	NA	NA	0.0001397094963696	0.0011944345359123	1.56930035273789	0.41203239176563	1.41735117124084	9032	107394091	ercc6l2	excision repair cross-complementation group 6-like 2	protein_coding	+	XM_015972855.3
sex	Liver	RepeatModeler2 + TEtrimmer	multi	rnd_1_family_668_17q21.33_9	META_chr17_0013848	chr17	NC_091757.1	51349316	51349733	-	DNA	DNA/rnd_1_family_668	Genic	NA	NA	NA	NA	NA	NA	3.34161136881527e-07	5.35736617419666e-06	2.5738996825304	0.504381128846975	2.47162008217538	13610	107394091	ercc6l2	excision repair cross-complementation group 6-like 2	protein_coding	+	XM_015972855.3
sex	Liver	RepeatModeler2 + TEtrimmer	multi	rnd_1_family_894_17q21.33_3	META_chr17_0013850	chr17	NC_091757.1	51352472	51353605	+	DNA	DNA/rnd_1_family_894	Genic	NA	NA	NA	NA	NA	NA	1.96924696286006e-11	6.22743389001932e-10	3.39031854370141	0.505392721791052	3.3581339254187	16766	107394091	ercc6l2	excision repair cross-complementation group 6-like 2	protein_coding	+	XM_015972855.3
sex	Liver	RepeatModeler2 + TEtrimmer	multi	rnd_5_family_498_17q21.33_2	META_chr17_0013852	chr17	NC_091757.1	51359090	51364922	-	DNA	DNA/rnd_5_family_498	Intergenic	NA	NA	NA	NA	NA	NA	2.72861589366359e-09	6.32023683932822e-08	1.62236549078614	0.272797418229725	1.55753537061437	23384	107394091	ercc6l2	excision repair cross-complementation group 6-like 2	protein_coding	+	XM_015972855.3
sex	Liver	RepeatModeler2 + TEtrimmer	multi	rnd_1_family_429_17q21.33_5	META_chr17_0013856	chr17	NC_091757.1	51369393	51369755	-	DNA	DNA/rnd_1_family_429	Intergenic	NA	NA	NA	NA	NA	NA	9.60118285136692e-05	0.0008639990608416	2.15494846991382	0.552486346060014	1.99442976665159	26470	107394092	hsd17b3	hydroxysteroid (17-beta) dehydrogenase 3	protein_coding	-	XM_015972856.3
sex	Liver	RepeatModeler2 + TEtrimmer	multi	rnd_4_family_3823_17q21.33_1	META_chr17_0013857	chr17	NC_091757.1	51370323	51370924	+	Unknown	Unknown/rnd_4_family_3823	Intergenic	NA	NA	NA	NA	NA	NA	2.83620368828169e-08	5.52475996906202e-07	2.2937018098411	0.413185914617174	2.17044647497422	25301	107394092	hsd17b3	hydroxysteroid (17-beta) dehydrogenase 3	protein_coding	-	XM_015972856.3
sex	Liver	RepeatModeler2 + TEtrimmer	multi	rnd_1_family_56_01_17q21.33_3	META_chr17_0013858	chr17	NC_091757.1	51371319	51371965	-	LINE	LINE/rnd_1_family_56_01	Intergenic	NA	NA	NA	NA	NA	NA	1.61448714902259e-17	9.43935255369678e-16	3.77351284265448	0.442971684467332	3.68256165974064	24260	107394092	hsd17b3	hydroxysteroid (17-beta) dehydrogenase 3	protein_coding	-	XM_015972856.3
sex	Liver	RepeatModeler2 + TEtrimmer	multi	rnd_1_family_207_17q21.33_17	META_chr17_0013858	chr17	NC_091757.1	51371953	51372573	-	LINE	LINE/rnd_1_family_207	Intergenic	NA	NA	NA	NA	NA	NA	2.4426124525297902e-14	1.0622063340866e-12	3.6185071331569	0.474565772739492	3.53374447627639	23652	107394092	hsd17b3	hydroxysteroid (17-beta) dehydrogenase 3	protein_coding	-	XM_015972856.3
sex	Liver	RepeatModeler2 + TEtrimmer	multi	rnd_1_family_668_17q21.33_10	META_chr17_0013859	chr17	NC_091757.1	51373476	51374081	-	DNA	DNA/rnd_1_family_668	Intergenic	NA	NA	NA	NA	NA	NA	1.92682384301594e-11	6.09807152520189e-10	3.46323284588131	0.516017556809336	3.49823910419445	22144	107394092	hsd17b3	hydroxysteroid (17-beta) dehydrogenase 3	protein_coding	-	XM_015972856.3
sex	Liver	RepeatModeler2 + TEtrimmer	multi	rnd_1_family_699_17q21.33_7	META_chr17_0013860	chr17	NC_091757.1	51374255	51374372	+	DNA	DNA/rnd_1_family_699	Intergenic	NA	NA	NA	NA	NA	NA	6.86820777807853e-45	1.90533557153937e-42	3.69369376283324	0.2627444137438	3.65958279864313	21853	107394092	hsd17b3	hydroxysteroid (17-beta) dehydrogenase 3	protein_coding	-	XM_015972856.3
sex	Liver	RepeatModeler2 + TEtrimmer	multi	rnd_1_family_434_17q21.33_4	META_chr17_0013861	chr17	NC_091757.1	51374907	51375043	-	DNA	DNA/rnd_1_family_434	Intergenic	NA	NA	NA	NA	NA	NA	1.9502264421267897e-42	4.81275206346934e-40	3.32733561868179	0.24371590062406	3.29458245005904	21182	107394092	hsd17b3	hydroxysteroid (17-beta) dehydrogenase 3	protein_coding	-	XM_015972856.3
sex	Liver	RepeatModeler2 + TEtrimmer	multi	rnd_1_family_489_17q21.33_1	META_chr17_0013861	chr17	NC_091757.1	51375140	51376315	+	DNA	DNA/rnd_1_family_489	Intergenic	NA	NA	NA	NA	NA	NA	6.43758951402249e-46	1.8496574157253898e-43	3.27609786750533	0.230310437448336	3.24612222608456	19910	107394092	hsd17b3	hydroxysteroid (17-beta) dehydrogenase 3	protein_coding	-	XM_015972856.3
sex	Liver	RepeatModeler2 + TEtrimmer	multi	rnd_1_family_434_17q21.33_5	META_chr17_0013861	chr17	NC_091757.1	51376399	51376506	+	DNA	DNA/rnd_1_family_434	Intergenic	NA	NA	NA	NA	NA	NA	3.4440968553575197e-18	2.1346501695956299e-16	3.00917239624987	0.346049140631398	2.93582562643651	19719	107394092	hsd17b3	hydroxysteroid (17-beta) dehydrogenase 3	protein_coding	-	XM_015972856.3
sex	Liver	RepeatModeler2 + TEtrimmer	multi	rnd_1_family_584_17q21.33_6	META_chr17_0013863	chr17	NC_091757.1	51378219	51378701	+	LINE	LINE/rnd_1_family_584	Genic	NA	NA	NA	NA	NA	NA	2.8340525748941603e-09	6.54794743395276e-08	3.02371979327933	0.508963833699292	2.94773708935482	17524	107394092	hsd17b3	hydroxysteroid (17-beta) dehydrogenase 3	protein_coding	-	XM_015972856.3
sex	Liver	RepeatModeler2 + TEtrimmer	multi	rnd_1_family_493_17q21.33_1	META_chr17_0013865	chr17	NC_091757.1	51379793	51381359	+	DNA	DNA/rnd_1_family_493	Genic	NA	NA	NA	NA	NA	NA	1.03025738322755e-09	2.55342595442565e-08	2.30045526983406	0.376836510376622	2.19573616995761	14866	107394092	hsd17b3	hydroxysteroid (17-beta) dehydrogenase 3	protein_coding	-	XM_015972856.3
sex	Liver	RepeatModeler2 + TEtrimmer	multi	rnd_1_family_493_17q21.33_2	META_chr17_0013865	chr17	NC_091757.1	51382202	51382963	+	DNA	DNA/rnd_1_family_493	Genic	NA	NA	NA	NA	NA	NA	1.36031059186893e-05	0.0001509892206344	2.4284761593323	0.558248363979644	2.39691545059645	13262	107394092	hsd17b3	hydroxysteroid (17-beta) dehydrogenase 3	protein_coding	-	XM_015972856.3
sex	Liver	RepeatModeler2 + TEtrimmer	multi	rnd_1_family_575_01_17q21.33_1	META_chr17_0013865	chr17	NC_091757.1	51382997	51383220	-	LINE	LINE/rnd_1_family_575_01	Genic	NA	NA	NA	NA	NA	NA	1.83946477894999e-07	3.10631699132087e-06	2.9124706525255	0.55849346450647	2.81386747072783	13005	107394092	hsd17b3	hydroxysteroid (17-beta) dehydrogenase 3	protein_coding	-	XM_015972856.3
sex	Liver	RepeatModeler2 + TEtrimmer	multi	rnd_1_family_409_17q21.33_2	META_chr17_0013866	chr17	NC_091757.1	51383456	51383563	-	LTR	LTR/rnd_1_family_409	Genic	NA	NA	NA	NA	NA	NA	1.19690757976918e-06	1.72379546710402e-05	2.83995593646275	0.584816495296268	3.06802850442477	12662	107394092	hsd17b3	hydroxysteroid (17-beta) dehydrogenase 3	protein_coding	-	XM_015972856.3
sex	Liver	RepeatModeler2 + TEtrimmer	multi	rnd_1_family_1044_17q21.33_3	META_chr17_0013867	chr17	NC_091757.1	51384318	51384447	-	DNA	DNA/rnd_1_family_1044	Genic	NA	NA	NA	NA	NA	NA	9.7974669430656e-07	1.43352161860256e-05	3.06895153535927	0.626871440660045	3.55298057718507	11778	107394092	hsd17b3	hydroxysteroid (17-beta) dehydrogenase 3	protein_coding	-	XM_015972856.3
sex	Liver	RepeatModeler2 + TEtrimmer	multi	rnd_1_family_735_17q21.33_11	META_chr17_0013871	chr17	NC_091757.1	51391326	51391955	-	Unknown	Unknown/rnd_1_family_735	Genic	NA	NA	NA	NA	NA	NA	1.29642808136912e-10	3.6647097380936704e-09	3.12496193423044	0.486179410227218	3.00136448525958	4270	107394092	hsd17b3	hydroxysteroid (17-beta) dehydrogenase 3	protein_coding	-	XM_015972856.3
sex	Liver	RepeatModeler2 + TEtrimmer	multi	rnd_1_family_735_17q21.33_13	META_chr17_0013987	chr17	NC_091757.1	51620576	51621345	-	Unknown	Unknown/rnd_1_family_735	Intergenic	NA	NA	NA	NA	NA	NA	0.0011027904088811	0.006991291441646	1.28087886478312	0.392558609230773	1.13979954125877	147524	107394095	rnf180a	ring finger protein 180a	protein_coding	+	XM_054731552.2
sex	Liver	RepeatModeler2 + TEtrimmer	multi	rnd_4_family_161_17q21.33_3	META_chr17_0013988	chr17	NC_091757.1	51621351	51621495	+	DNA	DNA/rnd_4_family_161	Intergenic	NA	NA	NA	NA	NA	NA	0.0020651816338383	0.0117167745022774	1.5676855456794	0.508874007291699	1.34570426404319	147374	107394095	rnf180a	ring finger protein 180a	protein_coding	+	XM_054731552.2
sex	Liver	RepeatModeler2 + TEtrimmer	multi	rnd_1_family_1034_17q21.33_19	META_chr17_0014159	chr17	NC_091757.1	51894128	51895126	+	DNA	DNA/rnd_1_family_1034	Genic	NA	NA	NA	NA	NA	NA	0.0052486960062455	0.0254456020822775	1.37853625807689	0.493858176244231	1.14639386075497	16725	107394098	plcxd3	phosphatidylinositol-specific phospholipase C, X domain containing 3	protein_coding	-	XM_015972864.3
sex	Liver	RepeatModeler2 + TEtrimmer	multi	rnd_1_family_27_17q21.33_6	META_chr17_0014164	chr17	NC_091757.1	51900421	51900583	-	Unknown	Unknown/rnd_1_family_27	Genic	NA	NA	NA	NA	NA	NA	0.0074745403679972	0.0339349194472561	1.22674448923998	0.458608493754221	1.03233485099728	23018	107394098	plcxd3	phosphatidylinositol-specific phospholipase C, X domain containing 3	protein_coding	-	XM_015972864.3
sex	Liver	RepeatModeler2 + TEtrimmer	multi	rnd_1_family_943_17q21.33_1	META_chr17_0014167	chr17	NC_091757.1	51903349	51904868	+	DNA	DNA/rnd_1_family_943	Genic	NA	NA	NA	NA	NA	NA	0.0008661600314456	0.0057060739051593	1.41750702170936	0.425583432526665	1.25074477506627	25946	107394098	plcxd3	phosphatidylinositol-specific phospholipase C, X domain containing 3	protein_coding	-	XM_015972864.3
sex	Liver	RepeatModeler2 + TEtrimmer	multi	rnd_3_family_933_17q21.33_3	META_chr17_0014208	chr17	NC_091757.1	51979753	51981075	-	Unknown	Unknown/rnd_3_family_933	Genic	NA	NA	NA	NA	NA	NA	3.89303644279471e-05	0.0003882900840848	1.51918612362663	0.369295809827285	1.39719945078366	1430	107394102	fbxo4	F-box protein 4	protein_coding	+	XM_015972867.3;XM_015972868.3
sex	Liver	RepeatModeler2 + TEtrimmer	multi	rnd_1_family_566_17q21.33_30	META_chr17_0014211	chr17	NC_091757.1	51985740	51988442	+	LINE	LINE/rnd_1_family_566	Genic	NA	NA	NA	NA	NA	NA	3.0273770842110203e-09	6.95069881349248e-08	2.99567367932621	0.50516352932567	2.94485031165285	3235	107394102	fbxo4	F-box protein 4	protein_coding	+	XM_015972867.3;XM_015972868.3
sex	Liver	RepeatModeler2 + TEtrimmer	multi	rnd_1_family_366_17q21.33_3	META_chr17_0014213	chr17	NC_091757.1	51991259	51991449	+	Unknown	Unknown/rnd_1_family_366	Intergenic	NA	NA	NA	NA	NA	NA	0.0019747275626055	0.0113056385149173	1.12445145671964	0.363428853909667	1.0002567163347	8754	107394102	fbxo4	F-box protein 4	protein_coding	+	XM_015972867.3;XM_015972868.3
sex	Liver	RepeatModeler2 + TEtrimmer	multi	rnd_1_family_433_17q21.33_7	META_chr17_0014215	chr17	NC_091757.1	51995308	51997182	+	LTR	LTR/rnd_1_family_433	Intergenic	NA	NA	NA	NA	NA	NA	0.0001625592257703	0.0013642697384962	2.18684960409474	0.579904019084314	2.16721844457842	5015	107394104	ghra	growth hormone receptor a	protein_coding	+	XM_015972871.3;XM_015972872.3
sex	Liver	RepeatModeler2 + TEtrimmer	multi	rnd_5_family_6885_17q21.33_1	META_chr17_0014217	chr17	NC_091757.1	51997662	51997782	+	LINE	LINE/rnd_5_family_6885	Intergenic	NA	NA	NA	NA	NA	NA	1.01777150061854e-06	1.48303293337118e-05	2.81060241853004	0.574980389071157	2.84384815093005	4415	107394104	ghra	growth hormone receptor a	protein_coding	+	XM_015972871.3;XM_015972872.3
sex	Liver	RepeatModeler2 + TEtrimmer	multi	rnd_1_family_935_17q21.33_14	META_chr17_0014218	chr17	NC_091757.1	51998089	52000935	+	DNA	DNA/rnd_1_family_935	Intergenic	NA	NA	NA	NA	NA	NA	2.5125071901299902e-17	1.4437943103282702e-15	2.08989154795339	0.246820528785273	2.04284733499141	1262	107394104	ghra	growth hormone receptor a	protein_coding	+	XM_015972871.3;XM_015972872.3
sex	Liver	RepeatModeler2 + TEtrimmer	multi	rnd_5_family_1449_17q21.33_1	META_chr17_0014221	chr17	NC_091757.1	52004212	52004633	+	Unknown	Unknown/rnd_5_family_1449	Genic	NA	NA	NA	NA	NA	NA	1.29346553805095e-15	6.39184905013507e-14	3.29854696680879	0.412565067724987	3.1993063860688	27	107394104	ghra	growth hormone receptor a	protein_coding	+	XM_070546145.1;XM_070546146.1
sex	Liver	RepeatModeler2 + TEtrimmer	multi	rnd_1_family_930_17q21.33_1	META_chr17_0014231	chr17	NC_091757.1	52016677	52018685	-	DNA	DNA/rnd_1_family_930	Genic	NA	NA	NA	NA	NA	NA	3.6097413225280797e-12	1.2485111324049201e-10	1.55770435022563	0.224076116855888	1.51257804004286	12017	107394104	ghra	growth hormone receptor a	protein_coding	+	XM_070546145.1;XM_070546146.1
sex	Liver	RepeatModeler2 + TEtrimmer	multi	rnd_5_family_4037_03_17q21.33_17	META_chr17_0014232	chr17	NC_091757.1	52019495	52019810	+	LTR	LTR/rnd_5_family_4037_03	Genic	NA	NA	NA	NA	NA	NA	0.0019936740498871	0.0113946488571624	1.84870013174869	0.598057792547084	1.64195235558628	14835	107394104	ghra	growth hormone receptor a	protein_coding	+	XM_070546145.1;XM_070546146.1
sex	Liver	RepeatModeler2 + TEtrimmer	multi	rnd_3_family_757_17q21.33_8	META_chr17_0014233	chr17	NC_091757.1	52020185	52021204	-	DNA	DNA/rnd_3_family_757	Genic	NA	NA	NA	NA	NA	NA	0.0008228237362206	0.0054734719347569	1.67491512471433	0.500721911093285	1.45765268880057	15525	107394104	ghra	growth hormone receptor a	protein_coding	+	XM_070546145.1;XM_070546146.1
sex	Liver	RepeatModeler2 + TEtrimmer	multi	rnd_1_family_461_17q21.33_17	META_chr17_0014236	chr17	NC_091757.1	52027175	52027505	+	SINE	SINE/rnd_1_family_461	Genic	NA	NA	NA	NA	NA	NA	1.90769040312033e-08	3.85418616100027e-07	1.45073346012562	0.258129792798856	1.38997806273741	22515	107394104	ghra	growth hormone receptor a	protein_coding	+	XM_070546145.1;XM_070546146.1
sex	Liver	RepeatModeler2 + TEtrimmer	multi	rnd_5_family_4037_03_17q21.33_18	META_chr17_0014237	chr17	NC_091757.1	52027880	52027985	-	LTR	LTR/rnd_5_family_4037_03	Genic	NA	NA	NA	NA	NA	NA	5.97000443041125e-06	7.25947485529905e-05	1.24912719329406	0.275900895537659	1.17703529674574	23220	107394104	ghra	growth hormone receptor a	protein_coding	+	XM_070546145.1;XM_070546146.1
sex	Liver	RepeatModeler2 + TEtrimmer	multi	rnd_1_family_731_17q21.33_6	META_chr17_0014237	chr17	NC_091757.1	52028023	52028437	-	LTR	LTR/rnd_1_family_731	Genic	NA	NA	NA	NA	NA	NA	7.7666767115993e-07	1.16268913555669e-05	1.13803562362767	0.230318392841256	1.08978010007576	23363	107394104	ghra	growth hormone receptor a	protein_coding	+	XM_070546145.1;XM_070546146.1
sex	Liver	RepeatModeler2 + TEtrimmer	multi	rnd_4_family_318_17q21.33_14	META_chr17_0014239	chr17	NC_091757.1	52032462	52033127	+	Unknown	Unknown/rnd_4_family_318	Genic	NA	NA	NA	NA	NA	NA	4.8830020006058705e-09	1.08339081894303e-07	1.32064776452703	0.225708889314228	1.27492794472235	27802	107394104	ghra	growth hormone receptor a	protein_coding	+	XM_070546145.1;XM_070546146.1
sex	Liver	RepeatModeler2 + TEtrimmer	multi	rnd_1_family_515_17q21.33_6	META_chr17_0014240	chr17	NC_091757.1	52033377	52033639	+	DNA	DNA/rnd_1_family_515	Genic	NA	NA	NA	NA	NA	NA	0.0001535616175149	0.0012985108397181	1.38393338099977	0.365613318084598	1.256150243428	28717	107394104	ghra	growth hormone receptor a	protein_coding	+	XM_070546145.1;XM_070546146.1
sex	Liver	RepeatModeler2 + TEtrimmer	multi	rnd_1_family_38_17q21.33_1	META_chr17_0014241	chr17	NC_091757.1	52034625	52035507	+	Unknown	Unknown/rnd_1_family_38	Genic	NA	NA	NA	NA	NA	NA	0.0084697405292257	0.0374843561214771	1.39150370684227	0.52853680626841	1.14336951186491	29965	107394104	ghra	growth hormone receptor a	protein_coding	+	XM_070546145.1;XM_070546146.1
sex	Liver	RepeatModeler2 + TEtrimmer	multi	rnd_1_family_1034_17q21.33_21	META_chr17_0014243	chr17	NC_091757.1	52037856	52038875	-	DNA	DNA/rnd_1_family_1034	Genic	NA	NA	NA	NA	NA	NA	0.000145035232986	0.001233673556114	1.43594435926535	0.377937799033588	1.29914390565194	32886	107394105	selenop	selenoprotein P	protein_coding	-	XM_015972873.3
sex	Liver	RepeatModeler2 + TEtrimmer	multi	rnd_4_family_795_17q21.33_3	META_chr17_0014244	chr17	NC_091757.1	52038911	52039596	+	Unknown	Unknown/rnd_4_family_795	Genic	NA	NA	NA	NA	NA	NA	0.0027460775535931	0.0148847673159538	1.41313037719209	0.471858360891507	1.20961021631014	32165	107394105	selenop	selenoprotein P	protein_coding	-	XM_015972873.3
sex	Liver	RepeatModeler2 + TEtrimmer	multi	rnd_1_family_646_17q21.33_2	META_chr17_0014244	chr17	NC_091757.1	52039660	52040444	-	DNA	DNA/rnd_1_family_646	Genic	NA	NA	NA	NA	NA	NA	0.0008386546642862	0.0055631404800319	1.52423653611028	0.456397667968741	1.33410801365068	31317	107394105	selenop	selenoprotein P	protein_coding	-	XM_015972873.3
sex	Liver	RepeatModeler2 + TEtrimmer	multi	rnd_5_family_62_17q21.33_1	META_chr17_0014245	chr17	NC_091757.1	52040629	52041920	+	LINE	LINE/rnd_5_family_62	Genic	NA	NA	NA	NA	NA	NA	2.90363601520832e-05	0.0002992595998222	2.0079129345284	0.480259085699495	1.84481440984718	29841	107394105	selenop	selenoprotein P	protein_coding	-	XM_015972873.3
sex	Liver	RepeatModeler2 + TEtrimmer	multi	rnd_1_family_735_17q21.33_16	META_chr17_0014247	chr17	NC_091757.1	52042826	52043804	+	Unknown	Unknown/rnd_1_family_735	Genic	NA	NA	NA	NA	NA	NA	0.0005094847731567	0.0036106457012384	1.90076730759009	0.546870160329745	1.65122939513651	27957	107394105	selenop	selenoprotein P	protein_coding	-	XM_015972873.3
sex	Liver	RepeatModeler2 + TEtrimmer	multi	rnd_1_family_641_17q21.33_1	META_chr17_0014247	chr17	NC_091757.1	52043846	52044596	+	DNA	DNA/rnd_1_family_641	Genic	NA	NA	NA	NA	NA	NA	0.0013873370844148	0.0084823885424208	1.36261355557701	0.426179963122814	1.19229754511514	27165	107394105	selenop	selenoprotein P	protein_coding	-	XM_015972873.3
sex	Liver	RepeatModeler2 + TEtrimmer	multi	rnd_3_family_1043_17q21.33_5	META_chr17_0014248	chr17	NC_091757.1	52045579	52047085	+	LTR	LTR/rnd_3_family_1043	Genic	NA	NA	NA	NA	NA	NA	0.0023056609613458	0.0128723403428364	1.13844495443241	0.37353690997476	1.00597854505799	24676	107394105	selenop	selenoprotein P	protein_coding	-	XM_015972873.3
sex	Liver	RepeatModeler2 + TEtrimmer	multi	rnd_1_family_308_17q21.33_4	META_chr17_0014249	chr17	NC_091757.1	52049667	52050236	-	DNA	DNA/rnd_1_family_308	Genic	NA	NA	NA	NA	NA	NA	0.004925927933708	0.0241340628449282	1.52496805827944	0.542338486201003	1.27681838155348	21525	107394105	selenop	selenoprotein P	protein_coding	-	XM_015972873.3
sex	Liver	RepeatModeler2 + TEtrimmer	multi	rnd_1_family_1019_17q21.33_31	META_chr17_0014249	chr17	NC_091757.1	52050548	52052143	+	DNA	DNA/rnd_1_family_1019	Genic	NA	NA	NA	NA	NA	NA	1.21501320877222e-08	2.54419085491216e-07	1.60898471778859	0.28239661896814	1.53776893643638	19618	107394105	selenop	selenoprotein P	protein_coding	-	XM_015972873.3
sex	Liver	RepeatModeler2 + TEtrimmer	multi	rnd_1_family_454_17q21.33_5	META_chr17_0014250	chr17	NC_091757.1	52061741	52062149	+	Unknown	Unknown/rnd_1_family_454	Intergenic	NA	NA	NA	NA	NA	NA	0.0003479196441305	0.0026251901564129	2.20090205346072	0.615339222538904	2.64464088839584	9612	107394105	selenop	selenoprotein P	protein_coding	-	XM_015972873.3
sex	Liver	RepeatModeler2 + TEtrimmer	multi	rnd_5_family_1391_17q21.33_3	META_chr17_0014250	chr17	NC_091757.1	52062477	52063426	+	LTR	LTR/rnd_5_family_1391	Intergenic	NA	NA	NA	NA	NA	NA	0.0001362354032588	0.0011682091443377	2.10999016008209	0.553091159496862	1.88031460578633	8335	107394105	selenop	selenoprotein P	protein_coding	-	XM_015972873.3
sex	Liver	RepeatModeler2 + TEtrimmer	multi	rnd_1_family_513_17q21.33_31	META_chr17_0014252	chr17	NC_091757.1	52067320	52067668	-	DNA	DNA/rnd_1_family_513	Intergenic	NA	NA	NA	NA	NA	NA	9.57188618644264e-06	0.0001105135252151	2.49237486954018	0.56304177352697	2.39289685740889	4093	107394105	selenop	selenoprotein P	protein_coding	-	XM_015972873.3
sex	Liver	RepeatModeler2 + TEtrimmer	multi	rnd_5_family_2238_17q21.33_1	META_chr17_0014253	chr17	NC_091757.1	52067923	52068345	+	DNA	DNA/rnd_5_family_2238	Intergenic	NA	NA	NA	NA	NA	NA	6.733126392437291e-09	1.45769649696335e-07	1.12540879417834	0.194121380337594	1.08934745813504	3416	107394105	selenop	selenoprotein P	protein_coding	-	XM_015972873.3
sex	Liver	RepeatModeler2 + TEtrimmer	multi	rnd_1_family_202_17q21.33_76	META_chr17_0014312	chr17	NC_091757.1	52197546	52197948	-	Unknown	Unknown/rnd_1_family_202	Intergenic	NA	NA	NA	NA	NA	NA	0.0025229888371495	0.0138719554366237	1.37432225654684	0.454987629710654	1.16282602540881	15937	139061587	LOC139061587	uncharacterized LOC139061587	protein_coding	+	XM_070546148.1
sex	Liver	RepeatModeler2 + TEtrimmer	multi	rnd_5_family_3207_17q21.33_10	META_chr17_0014456	chr17	NC_091757.1	52496685	52496964	+	DNA	DNA/rnd_5_family_3207	Genic	NA	NA	NA	NA	NA	NA	0.001569842807254	0.009402460828141	-1.65585011966906	0.523762411301274	-1.40329867447311	4274	139063647	LOC139063647	uncharacterized LOC139063647	lncRNA	+	XR_011517024.1
sex	Liver	RepeatModeler2 + TEtrimmer	multi	rnd_1_family_389_17q21.33_3	META_chr17_0014504	chr17	NC_091757.1	52581313	52591971	+	LTR	LTR/rnd_1_family_389	Genic	NA	NA	NA	NA	NA	NA	0.0019055743033431	0.0109973782427512	-1.39077820643868	0.447978083446702	-1.20242234464158	46781	107396852	efna5b	ephrin-A5b	protein_coding	-	XM_054731564.2
sex	Liver	RepeatModeler2 + TEtrimmer	multi	rnd_4_family_686_17q21.33_1	META_chr17_0014564	chr17	NC_091757.1	52708363	52713532	+	DNA	DNA/rnd_4_family_686	Genic	NA	NA	NA	NA	NA	NA	0.0010382700982089	0.0066461512890604	-1.35499035520799	0.413113634798969	-1.19147929545725	23066	107396852	efna5b	ephrin-A5b	protein_coding	-	XM_054731563.2
sex	Liver	RepeatModeler2 + TEtrimmer	multi	rnd_1_family_734_17q22_1	META_chr17_0014815	chr17	NC_091757.1	53145014	53145831	-	DNA	DNA/rnd_1_family_734	Genic	NA	NA	NA	NA	NA	NA	0.0010813066244675	0.0068735080545526	1.74159459715231	0.532847059480123	1.53441196337299	11160	107394116	LOC107394116	intracellular hyaluronan-binding protein 4	protein_coding	-	XM_015972892.3
sex	Liver	RepeatModeler2 + TEtrimmer	multi	rnd_5_family_3514_17q22_1	META_chr17_0015043	chr17	NC_091757.1	53543310	53543535	-	Unknown	Unknown/rnd_5_family_3514	Genic	NA	NA	NA	NA	NA	NA	0.0067447143011707	0.0312240916980773	1.65408719453407	0.61054614650376	1.55533851611368	37237	107394144	atxn2	ataxin 2	protein_coding	+	XM_015972926.3;XM_015972927.3;XM_015972928.3
sex	Liver	RepeatModeler2 + TEtrimmer	multi	rnd_1_family_662_17q22_1	META_chr17_0015463	chr17	NC_091757.1	54245869	54246497	-	LINE	LINE/rnd_1_family_662	Genic	NA	NA	NA	NA	NA	NA	1.85674369304381e-08	3.75880800466469e-07	-1.08709996512785	0.193267533687358	-1.05309414576693	4514	107394153	LOC107394153	adaptor related protein complex 3 subunit sigma 1	protein_coding	-	XM_015972940.3;XM_015972942.3
sex	Liver	RepeatModeler2 + TEtrimmer	multi	rnd_1_family_735_17q22_11	META_chr17_0015464	chr17	NC_091757.1	54247781	54248584	+	Unknown	Unknown/rnd_1_family_735	Genic	NA	NA	NA	NA	NA	NA	6.12413979662474e-06	7.43341953286754e-05	-1.59307536722526	0.35228993524519	-1.48392396528321	2427	107394153	LOC107394153	adaptor related protein complex 3 subunit sigma 1	protein_coding	-	XM_015972940.3;XM_015972942.3
sex	Liver	RepeatModeler2 + TEtrimmer	multi	rnd_1_family_566_17q22_18	META_chr17_0015529	chr17	NC_091757.1	54349638	54350780	-	LINE	LINE/rnd_1_family_566	Genic	NA	NA	NA	NA	NA	NA	0.0016507090210319	0.009784602210156	1.54562905894768	0.491175712892556	1.33125085111603	2565	107394161	kgd4	alpha-ketoglutarate dehydrogenase subunit 4	protein_coding	-	XM_015972955.3
sex	Liver	RepeatModeler2 + TEtrimmer	multi	rnd_5_family_4037_03_17q22_5	META_chr17_0015536	chr17	NC_091757.1	54359469	54359844	-	LTR	LTR/rnd_5_family_4037_03	Genic	NA	NA	NA	NA	NA	NA	0.0016849995818344	0.0099587287950762	1.21562074860966	0.387044521884454	1.07464437172967	701	107394162	LOC107394162	betaine--homocysteine S-methyltransferase 1	protein_coding	-	XM_015972956.3
sex	Liver	RepeatModeler2 + TEtrimmer	multi	rnd_1_family_735_17q22_16	META_chr17_0015537	chr17	NC_091757.1	54362026	54362241	+	Unknown	Unknown/rnd_1_family_735	Intergenic	NA	NA	NA	NA	NA	NA	0.0001892442385365	0.001560227402159	-1.15699385991163	0.309940238326656	-1.06479753892432	1481	107394162	LOC107394162	betaine--homocysteine S-methyltransferase 1	protein_coding	-	XM_015972956.3
sex	Liver	RepeatModeler2 + TEtrimmer	multi	rnd_1_family_493_17q22_1	META_chr17_0015971	chr17	NC_091757.1	55231608	55233535	+	DNA	DNA/rnd_1_family_493	Genic	NA	NA	NA	NA	NA	NA	0.0020890592732337	0.0118355506008206	1.36364665804484	0.443135188672835	1.18419006903848	427	107394183	rassf2b	Ras association domain family member 2b	protein_coding	+	XM_070546194.1
sex	Liver	RepeatModeler2 + TEtrimmer	multi	rnd_1_family_472_17q22_32	META_chr17_0015977	chr17	NC_091757.1	55241777	55243072	+	DNA	DNA/rnd_1_family_472	Genic	NA	NA	NA	NA	NA	NA	0.0004050345190841	0.0029736290436501	1.67754620809496	0.47431433950716	1.50199966458301	4913	107394183	rassf2b	Ras association domain family member 2b	protein_coding	+	XM_070546193.1
sex	Liver	RepeatModeler2 + TEtrimmer	multi	rnd_1_family_830_17q22_4	META_chr17_0016132	chr17	NC_091757.1	55598299	55599642	-	LINE	LINE/rnd_1_family_830	Genic	NA	NA	NA	NA	NA	NA	9.86615868566194e-06	0.0001135525702806	-2.05408588520402	0.464716261591171	-1.87921631705837	2632	107394254	rpl6	ribosomal protein L6	protein_coding	+	XM_015973118.3
sex	Liver	RepeatModeler2 + TEtrimmer	multi	rnd_1_family_250_17q22_3	META_chr17_0016809	chr17	NC_091757.1	56847698	56848996	-	DNA	DNA/rnd_1_family_250	Genic	NA	NA	NA	NA	NA	NA	1.45881650913217e-10	4.06941013036348e-09	-2.72001671096528	0.424364659320594	-2.63047040649344	1061	107394310	psat1	phosphoserine aminotransferase 1	protein_coding	+	XM_015973203.3
sex	Liver	RepeatModeler2 + TEtrimmer	multi	rnd_4_family_1084_01_17q22_1	META_chr17_0016810	chr17	NC_091757.1	56852044	56853151	+	Unknown	Unknown/rnd_4_family_1084_01	Genic	NA	NA	NA	NA	NA	NA	4.8519494282769e-08	9.09457901921893e-07	-2.3904563592123	0.438081116092485	-2.25350015893501	5401	107394311	LOC107394311	transducin-like enhancer protein 4	protein_coding	+	XM_015973207.3
sex	Liver	RepeatModeler2 + TEtrimmer	multi	rnd_1_family_515_17q22_14	META_chr17_0017201	chr17	NC_091757.1	57726742	57726928	+	DNA	DNA/rnd_1_family_515	Intergenic	NA	NA	NA	NA	NA	NA	0.004383246420357	0.0219244077665833	1.52061778151543	0.533704185765114	1.27024068319633	12958	107394351	LOC107394351	lysosome membrane protein 2	protein_coding	-	XM_054731689.2
sex	Liver	RepeatModeler2 + TEtrimmer	multi	rnd_1_family_500_17q22_47	META_chr17_0017222	chr17	NC_091757.1	57769104	57769306	+	Unknown	Unknown/rnd_1_family_500	Genic	NA	NA	NA	NA	NA	NA	6.1929988330785e-05	0.0005852000009406	-2.09363018837269	0.522710550421495	-1.88303566095497	2227	107394339	LOC107394339	long-chain-fatty-acid--CoA ligase ACSBG2	protein_coding	-	XM_015973257.3
sex	Liver	RepeatModeler2 + TEtrimmer	multi	rnd_1_family_145_17q22_20	META_chr17_0017222	chr17	NC_091757.1	57769370	57769557	+	Unknown	Unknown/rnd_1_family_145	Genic	NA	NA	NA	NA	NA	NA	5.60953503172949e-05	0.000536990829727	-1.93453955186625	0.480194132582436	-1.74261943962302	1976	107394339	LOC107394339	long-chain-fatty-acid--CoA ligase ACSBG2	protein_coding	-	XM_015973257.3
sex	Liver	RepeatModeler2 + TEtrimmer	multi	rnd_1_family_648_17q22_33	META_chr17_0017222	chr17	NC_091757.1	57769552	57769804	+	SINE	SINE/rnd_1_family_648	Genic	NA	NA	NA	NA	NA	NA	0.0004178584425878	0.0030505183036471	-1.54978276507878	0.439213575096386	-1.35893044725332	1729	107394339	LOC107394339	long-chain-fatty-acid--CoA ligase ACSBG2	protein_coding	-	XM_015973257.3
sex	Liver	RepeatModeler2 + TEtrimmer	multi	rnd_1_family_500_17q22_61	META_chr17_0017589	chr17	NC_091757.1	58437440	58438814	+	Unknown	Unknown/rnd_1_family_500	Genic	NA	NA	NA	NA	NA	NA	0.0001979911080265	0.0016200553947045	-3.43411411053786	0.922760504322141	-4.25288668948582	90233	107394327	si:dkey-215k6.1	transmembrane protein 132D	protein_coding	-	XM_070546396.1
sex	Liver	RepeatModeler2 + TEtrimmer	multi	rnd_1_family_340_17q22_37	META_chr17_0017662	chr17	NC_091757.1	58861943	58873880	+	DNA	DNA/rnd_1_family_340	Intergenic	NA	NA	NA	NA	NA	NA	5.22900174682765e-05	0.0005048886108164	1.50643216985275	0.372404684986883	1.36873006658581	113792	107395570	LOC107395570	juxtaposed with another zinc finger protein 1	protein_coding	+	XM_070546401.1
sex	Liver	RepeatModeler2 + TEtrimmer	multi	rnd_1_family_589_01_17q22_2	META_chr17_0017688	chr17	NC_091757.1	59018047	59018337	+	DNA	DNA/rnd_1_family_589_01	Genic	NA	NA	NA	NA	NA	NA	0.0001827023321872	0.0015124925524247	2.15957883114368	0.577148753768329	2.32249247024657	10509	107395568	tax1bp1b	Tax1 (human T-cell leukemia virus type I) binding protein 1b	protein_coding	-	XM_015974970.3;XM_015974971.3
sex	Liver	RepeatModeler2 + TEtrimmer	multi	rnd_1_family_457_17q22_1	META_chr17_0017694	chr17	NC_091757.1	59032535	59046952	-	LTR	LTR/rnd_1_family_457	Genic	NA	NA	NA	NA	NA	NA	1.09251344312968e-07	1.93085910588275e-06	2.76477230031664	0.520611705021382	2.52387225731631	3443	107373763	hibadhb	3-hydroxyisobutyrate dehydrogenase b	protein_coding	+	XM_070546400.1
sex	Liver	RepeatModeler2 + TEtrimmer	multi	rnd_4_family_16_17q22_1	META_chr17_0017734	chr17	NC_091757.1	59179463	59191571	-	LTR	LTR/rnd_4_family_16	Intergenic	NA	NA	NA	NA	NA	NA	0.0077233637272182	0.0348209264657423	1.54360410911671	0.579446202217459	1.31918831444996	57544	107373069	skap2	src kinase associated phosphoprotein 2	protein_coding	+	XM_054733728.2
sex	Liver	RepeatModeler2 + TEtrimmer	multi	rnd_1_family_700_17q22_7	META_chr17_0017735	chr17	NC_091757.1	59204996	59206799	+	DNA	DNA/rnd_1_family_700	Intergenic	NA	NA	NA	NA	NA	NA	3.9190960817070203e-10	1.03306448156399e-08	3.33262946538836	0.532605760804832	4.25739780557397	56075	107395329	snx10b	sorting nexin 10b	protein_coding	-	XM_015974692.3;XM_015974693.3;XM_015974694.3
sex	Liver	RepeatModeler2 + TEtrimmer	multi	rnd_1_family_323_17q22_1	META_chr17_0017735	chr17	NC_091757.1	59209656	59211201	+	Unknown	Unknown/rnd_1_family_323	Intergenic	NA	NA	NA	NA	NA	NA	1.6902674948705201e-15	8.25133616276295e-14	4.43735752913695	0.557303959049348	8.03174942097239	51673	107395329	snx10b	sorting nexin 10b	protein_coding	-	XM_015974692.3;XM_015974693.3;XM_015974694.3
sex	Liver	RepeatModeler2 + TEtrimmer	multi	rnd_4_family_16_18p11.32_1	META_chr18_0000015	chr18	NC_091758.1	2879817	2891866	-	LTR	LTR/rnd_4_family_16	Intergenic	NA	NA	NA	NA	NA	NA	8.36710045483572e-05	0.0007642293728332	2.09769285320005	0.533270918876838	1.8558970325904	320088	139063968	LOC139063968	uncharacterized LOC139063968	lncRNA	-	XR_011517286.1
sex	Liver	RepeatModeler2 + TEtrimmer	multi	rnd_1_family_81_18p11.31_1	META_chr18_0000062	chr18	NC_091758.1	4149162	4154920	+	DNA	DNA/rnd_1_family_81	Intergenic	NA	NA	NA	NA	NA	NA	1.15321458764469e-06	1.66563938197514e-05	2.84279339388848	0.584514610677963	3.32638910256967	44071	129154838	LOC129154838	uncharacterized LOC129154838	protein_coding	-	XM_054735087.2
sex	Liver	RepeatModeler2 + TEtrimmer	multi	rnd_1_family_566_18p11.31_22	META_chr18_0000523	chr18	NC_091758.1	5396018	5396342	-	LINE	LINE/rnd_1_family_566	Genic	NA	NA	NA	NA	NA	NA	0.0031657296710038	0.0167589335426367	1.47136621090826	0.498570525171549	1.25236391605838	27084	129163705	LOC129163705	uncharacterized LOC129163705	lncRNA	+	XR_008563507.2
sex	Liver	RepeatModeler2 + TEtrimmer	multi	rnd_1_family_683_01_18p11.31_2	META_chr18_0001035	chr18	NC_091758.1	6668103	6672876	-	LTR	LTR/rnd_1_family_683_01	Genic	NA	NA	NA	NA	NA	NA	0.0002472068296797	0.0019655850412863	2.871615842198	0.783494952656427	2.91456448520525	10789	107391665	fgfr3	fibroblast growth factor receptor 3	protein_coding	+	XM_070546823.1
sex	Liver	RepeatModeler2 + TEtrimmer	multi	rnd_1_family_494_01_18p11.31_32	META_chr18_0001043	chr18	NC_091758.1	6687026	6688270	+	LINE	LINE/rnd_1_family_494_01	Genic	NA	NA	NA	NA	NA	NA	2.62826072633566e-06	3.50769036884048e-05	2.53839121005407	0.540322513278946	2.45363041858304	21515	129163710	LOC129163710	uncharacterized LOC129163710	lncRNA	-	XR_011517185.1;XR_011517186.1
sex	Liver	RepeatModeler2 + TEtrimmer	multi	rnd_1_family_363_18p11.23_1	META_chr18_0001834	chr18	NC_091758.1	8195794	8208718	-	LTR	LTR/rnd_1_family_363	Intergenic	NA	NA	NA	NA	NA	NA	8.65589289654179e-05	0.0007872106980859	2.49445644531333	0.635453478553109	2.10478952900957	73007	129163715	LOC129163715	uncharacterized LOC129163715	lncRNA	-	XR_011517152.1
sex	Liver	RepeatModeler2 + TEtrimmer	multi	rnd_1_family_695_18p11.22_1	META_chr18_0002186	chr18	NC_091758.1	8924515	8927788	-	DNA	DNA/rnd_1_family_695	Genic	NA	NA	NA	NA	NA	NA	0.0009351537242852	0.0060937240497936	-2.30271942135535	0.695823850118564	-2.3168473173607	21344	139063899	LOC139063899	uncharacterized LOC139063899	lncRNA	-	XR_011517208.1
sex	Liver	RepeatModeler2 + TEtrimmer	multi	rnd_1_family_502_18p11.22_1	META_chr18_0002187	chr18	NC_091758.1	8930022	8930517	+	DNA	DNA/rnd_1_family_502	Genic	NA	NA	NA	NA	NA	NA	0.0015594612375927	0.0093486331269999	1.2828839534272	0.405541559198212	1.12910372181315	26851	139063899	LOC139063899	uncharacterized LOC139063899	lncRNA	-	XR_011517208.1
sex	Liver	RepeatModeler2 + TEtrimmer	multi	rnd_1_family_500_18p11.22_4	META_chr18_0002199	chr18	NC_091758.1	8948964	8949196	+	Unknown	Unknown/rnd_1_family_500	Genic	NA	NA	NA	NA	NA	NA	1.84417638823014e-05	0.000198666296777	2.34071514554559	0.546517219543571	2.35458733759468	44441	107391651	LOC107391651	nesprin-2	protein_coding	-	XM_054742056.2;XM_054742058.2;XM_054742059.2;XM_054742060.2
sex	Liver	RepeatModeler2 + TEtrimmer	multi	rnd_1_family_530_02_18p11.22_1	META_chr18_0002204	chr18	NC_091758.1	8957979	8959239	+	LINE	LINE/rnd_1_family_530_02	Genic	NA	NA	NA	NA	NA	NA	0.0002813815849223	0.0021911630055504	-1.55112308271501	0.427087344522948	-1.38119133422084	34398	107391651	LOC107391651	nesprin-2	protein_coding	-	XM_054742056.2;XM_054742058.2;XM_054742059.2;XM_054742060.2
sex	Liver	RepeatModeler2 + TEtrimmer	multi	rnd_1_family_566_18p11.22_10	META_chr18_0002213	chr18	NC_091758.1	8971528	8972608	+	LINE	LINE/rnd_1_family_566	Genic	NA	NA	NA	NA	NA	NA	4.62479227414866e-05	0.0004529638890373	-2.30199002218061	0.565068938916803	-2.14549404554851	21029	107391651	LOC107391651	nesprin-2	protein_coding	-	XM_054742056.2;XM_054742058.2;XM_054742059.2;XM_054742060.2
sex	Liver	RepeatModeler2 + TEtrimmer	multi	rnd_5_family_440_18p11.22_1	META_chr18_0002218	chr18	NC_091758.1	8980500	8983967	+	Unknown	Unknown/rnd_5_family_440	Genic	NA	NA	NA	NA	NA	NA	0.0002341871894051	0.0018761560832151	-2.02089956296749	0.549312762782576	-1.75135197156717	9670	107391651	LOC107391651	nesprin-2	protein_coding	-	XM_054742056.2;XM_054742058.2;XM_054742059.2;XM_054742060.2
sex	Liver	RepeatModeler2 + TEtrimmer	multi	rnd_1_family_202_18p11.22_6	META_chr18_0002221	chr18	NC_091758.1	8985557	8985870	-	Unknown	Unknown/rnd_1_family_202	Genic	NA	NA	NA	NA	NA	NA	1.11990354393018e-05	0.0001268961128298	-2.59574832662158	0.590933326204488	-2.5007719941315	7767	107391651	LOC107391651	nesprin-2	protein_coding	-	XM_054742056.2;XM_054742058.2;XM_054742059.2;XM_054742060.2
sex	Liver	RepeatModeler2 + TEtrimmer	multi	rnd_1_family_917_18p11.22_3	META_chr18_0002221	chr18	NC_091758.1	8985870	8986228	+	DNA	DNA/rnd_1_family_917	Genic	NA	NA	NA	NA	NA	NA	0.0001917398052987	0.0015772461489042	-2.144976347238	0.575113406725581	-1.96946894059325	7409	107391651	LOC107391651	nesprin-2	protein_coding	-	XM_054742056.2;XM_054742058.2;XM_054742059.2;XM_054742060.2
sex	Liver	RepeatModeler2 + TEtrimmer	multi	rnd_1_family_692_18p11.22_1	META_chr18_0002627	chr18	NC_091758.1	9832290	9833562	-	LTR	LTR/rnd_1_family_692	Genic	NA	NA	NA	NA	NA	NA	0.0005422804410089	0.003804854481002	-2.22455362216868	0.64312926928661	-2.26020622473924	9765	107391633	LOC107391633	transcription factor IIIB 90 kDa subunit	protein_coding	+	XM_015969022.3
sex	Liver	RepeatModeler2 + TEtrimmer	multi	rnd_5_family_540_18p11.22_1	META_chr18_0002627	chr18	NC_091758.1	9834727	9835091	-	DNA	DNA/rnd_5_family_540	Genic	NA	NA	NA	NA	NA	NA	0.0012554200706142	0.007793097583404	-1.87480181749296	0.581157246927519	-1.73236047395069	12202	107391633	LOC107391633	transcription factor IIIB 90 kDa subunit	protein_coding	+	XM_015969022.3
sex	Liver	RepeatModeler2 + TEtrimmer	multi	rnd_1_family_735_18p11.22_4	META_chr18_0002629	chr18	NC_091758.1	9835705	9836191	-	Unknown	Unknown/rnd_1_family_735	Genic	NA	NA	NA	NA	NA	NA	0.0012008277031322	0.0075075061172669	-1.88633318637347	0.582438271111362	-1.72690127198218	13180	107391633	LOC107391633	transcription factor IIIB 90 kDa subunit	protein_coding	+	XM_015969022.3
sex	Liver	RepeatModeler2 + TEtrimmer	multi	rnd_4_family_1084_18p11.22_1	META_chr18_0002654	chr18	NC_091758.1	9876791	9883914	-	DNA	DNA/rnd_4_family_1084	Genic	NA	NA	NA	NA	NA	NA	3.23576352184199e-07	5.204261801923e-06	-1.74902457902358	0.342330442426026	-1.64994897314513	14128	107391634	LOC107391634	BTB/POZ domain-containing protein 6-B	protein_coding	-	XM_015969024.3;XM_015969025.3
sex	Liver	RepeatModeler2 + TEtrimmer	multi	rnd_5_family_3775_18p11.22_3	META_chr18_0002659	chr18	NC_091758.1	9891304	9892244	-	Unknown	Unknown/rnd_5_family_3775	Genic	NA	NA	NA	NA	NA	NA	6.66348759143198e-10	1.70291479266424e-08	-2.63771945561362	0.42723865996015	-2.51469880322681	28641	107391634	LOC107391634	BTB/POZ domain-containing protein 6-B	protein_coding	-	XM_015969024.3;XM_015969025.3
sex	Liver	RepeatModeler2 + TEtrimmer	multi	rnd_1_family_207_18p11.22_11	META_chr18_0002661	chr18	NC_091758.1	9893655	9897169	+	LINE	LINE/rnd_1_family_207	Genic	NA	NA	NA	NA	NA	NA	7.79520475097743e-07	1.16609189701773e-05	-2.28804481299705	0.463127022487231	-2.13092650997374	30992	107391634	LOC107391634	BTB/POZ domain-containing protein 6-B	protein_coding	-	XM_015969024.3;XM_015969025.3
sex	Liver	RepeatModeler2 + TEtrimmer	multi	rnd_4_family_2432_18p11.22_3	META_chr18_0002662	chr18	NC_091758.1	9897244	9897793	-	LTR	LTR/rnd_4_family_2432	Genic	NA	NA	NA	NA	NA	NA	0.0001028742198629	0.0009167291745649	-2.25061810901325	0.579501968315232	-2.09006239207709	34581	107391634	LOC107391634	BTB/POZ domain-containing protein 6-B	protein_coding	-	XM_015969024.3;XM_015969025.3
sex	Liver	RepeatModeler2 + TEtrimmer	multi	rnd_1_family_494_01_18p11.22_5	META_chr18_0002674	chr18	NC_091758.1	9921988	9923238	-	LINE	LINE/rnd_1_family_494_01	Genic	NA	NA	NA	NA	NA	NA	0.0058685821837969	0.0278936214514042	-1.5797594473146	0.573408081567824	-1.35482380739833	59325	107391634	LOC107391634	BTB/POZ domain-containing protein 6-B	protein_coding	-	XM_015969024.3;XM_015969025.3
sex	Liver	RepeatModeler2 + TEtrimmer	multi	rnd_5_family_5430_18p11.22_3	META_chr18_0002696	chr18	NC_091758.1	9957294	9957590	+	Unknown	Unknown/rnd_5_family_5430	Intergenic	NA	NA	NA	NA	NA	NA	0.0010823338888775	0.0068778642464613	-2.0454358990747	0.625859843261377	-1.85267159367936	94631	107391634	LOC107391634	BTB/POZ domain-containing protein 6-B	protein_coding	-	XM_015969024.3;XM_015969025.3
sex	Liver	RepeatModeler2 + TEtrimmer	multi	rnd_5_family_3777_18p11.22_1	META_chr18_0002711	chr18	NC_091758.1	9981660	9984617	-	LTR	LTR/rnd_5_family_3777	Intergenic	NA	NA	NA	NA	NA	NA	0.0079523029070079	0.0356758346427936	-1.52748157738052	0.575520269428468	-1.22588040943541	94972	139063900	LOC139063900	spectrin alpha chain, non-erythrocytic 1-like	protein_coding	+	XM_070546925.1
sex	Liver	RepeatModeler2 + TEtrimmer	multi	rnd_1_family_906_01_18p11.22_2	META_chr18_0003161	chr18	NC_091758.1	10818722	10819847	-	LINE	LINE/rnd_1_family_906_01	Genic	NA	NA	NA	NA	NA	NA	0.0043417413947293	0.0217573872683428	-1.68741564344785	0.591618429800962	-1.3763760983664	8265	107391619	ckba	creatine kinase, brain a	protein_coding	-	XM_015969004.3
sex	Liver	RepeatModeler2 + TEtrimmer	multi	rnd_1_family_142_18p11.22_1	META_chr18_0003163	chr18	NC_091758.1	10820100	10820942	-	LINE	LINE/rnd_1_family_142	Genic	NA	NA	NA	NA	NA	NA	9.79003834603661e-14	4.04732058036303e-12	-2.9785128607604	0.400138516226638	-2.87800843311917	9643	107391619	ckba	creatine kinase, brain a	protein_coding	-	XM_015969004.3
sex	Liver	RepeatModeler2 + TEtrimmer	multi	rnd_1_family_692_18p11.21_1	META_chr18_0003663	chr18	NC_091758.1	11739640	11740661	-	LTR	LTR/rnd_1_family_692	Genic	NA	NA	NA	NA	NA	NA	0.0026353508464544	0.0143777278989055	-1.8064142542589	0.600666207053096	-1.49054253657092	4541	107391590	rcn3	reticulocalbin 3, EF-hand calcium binding domain	protein_coding	+	XM_015968947.3;XM_015968948.3
sex	Liver	RepeatModeler2 + TEtrimmer	multi	rnd_1_family_145_18p11.21_7	META_chr18_0003665	chr18	NC_091758.1	11743649	11743869	-	Unknown	Unknown/rnd_1_family_145	Genic	NA	NA	NA	NA	NA	NA	3.58223381392998e-05	0.0003610507521055	-1.91335943628046	0.462958707477521	-1.7357787561279	8550	107391590	rcn3	reticulocalbin 3, EF-hand calcium binding domain	protein_coding	+	XM_015968947.3;XM_015968948.3
sex	Liver	RepeatModeler2 + TEtrimmer	multi	rnd_1_family_578_18p11.21_4	META_chr18_0003666	chr18	NC_091758.1	11743932	11744526	+	DNA	DNA/rnd_1_family_578	Genic	NA	NA	NA	NA	NA	NA	4.67597378675675e-06	5.83589964543252e-05	-1.3252931410486	0.289439632163201	-1.24562546432161	8833	107391590	rcn3	reticulocalbin 3, EF-hand calcium binding domain	protein_coding	+	XM_015968947.3;XM_015968948.3
sex	Liver	RepeatModeler2 + TEtrimmer	multi	rnd_1_family_474_18p11.21_4	META_chr18_0003667	chr18	NC_091758.1	11744833	11754030	-	DNA	DNA/rnd_1_family_474	Genic	NA	NA	NA	NA	NA	NA	1.9147350618395497e-11	6.064584083661101e-10	-1.41517112557714	0.210829965582785	-1.37558397184836	9734	107391590	rcn3	reticulocalbin 3, EF-hand calcium binding domain	protein_coding	+	XM_015968947.3;XM_015968948.3
sex	Liver	RepeatModeler2 + TEtrimmer	multi	rnd_4_family_3933_18p11.21_1	META_chr18_0003668	chr18	NC_091758.1	11754274	11754579	+	DNA	DNA/rnd_4_family_3933	Genic	NA	NA	NA	NA	NA	NA	0.0002020274907982	0.001649057592808	-1.46165142974918	0.393290502016195	-1.31516459728964	19175	107391590	rcn3	reticulocalbin 3, EF-hand calcium binding domain	protein_coding	+	XM_015968947.3;XM_015968948.3
sex	Liver	RepeatModeler2 + TEtrimmer	multi	rnd_1_family_103_18p11.21_2	META_chr18_0003668	chr18	NC_091758.1	11754628	11755810	+	DNA	DNA/rnd_1_family_103	Genic	NA	NA	NA	NA	NA	NA	1.76513143762694e-12	6.35084186749049e-11	-1.70689589731516	0.242048258793885	-1.65696356314186	19529	107391590	rcn3	reticulocalbin 3, EF-hand calcium binding domain	protein_coding	+	XM_015968947.3;XM_015968948.3
sex	Liver	RepeatModeler2 + TEtrimmer	multi	rnd_1_family_22_18p11.21_1	META_chr18_0003669	chr18	NC_091758.1	11755907	11756975	-	DNA	DNA/rnd_1_family_22	Genic	NA	NA	NA	NA	NA	NA	1.8031027604373197e-11	5.73240232251772e-10	-1.64358603006588	0.244539829761136	-1.59185914037575	19757	107391591	nosip	nitric oxide synthase interacting protein	protein_coding	-	XM_015968949.3
sex	Liver	RepeatModeler2 + TEtrimmer	multi	rnd_1_family_303_18p11.21_4	META_chr18_0003669	chr18	NC_091758.1	11756976	11757676	+	DNA	DNA/rnd_1_family_303	Genic	NA	NA	NA	NA	NA	NA	1.31592785358882e-07	2.28653122724019e-06	-1.32074300185911	0.250301243284788	-1.26168733222934	19056	107391591	nosip	nitric oxide synthase interacting protein	protein_coding	-	XM_015968949.3
sex	Liver	RepeatModeler2 + TEtrimmer	multi	rnd_1_family_303_18p11.21_5	META_chr18_0003669	chr18	NC_091758.1	11757901	11758129	+	DNA	DNA/rnd_1_family_303	Genic	NA	NA	NA	NA	NA	NA	1.01944006393274e-08	2.14696212417249e-07	-1.31995482221586	0.230460668924503	-1.26920602727847	18603	107391591	nosip	nitric oxide synthase interacting protein	protein_coding	-	XM_015968949.3
sex	Liver	RepeatModeler2 + TEtrimmer	multi	rnd_3_family_938_18p11.21_3	META_chr18_0003670	chr18	NC_091758.1	11758557	11758972	+	Unknown	Unknown/rnd_3_family_938	Genic	NA	NA	NA	NA	NA	NA	7.04293438288375e-08	1.27959365651083e-06	-1.32549467113617	0.245914080157333	-1.26697620154706	17760	107391591	nosip	nitric oxide synthase interacting protein	protein_coding	-	XM_015968949.3
sex	Liver	RepeatModeler2 + TEtrimmer	multi	rnd_1_family_615_18p11.21_3	META_chr18_0003673	chr18	NC_091758.1	11761413	11762013	+	Unknown	Unknown/rnd_1_family_615	Genic	NA	NA	NA	NA	NA	NA	8.60410684511781e-07	1.27055872923959e-05	-2.05105440008235	0.416784310452798	-1.91098510647658	14719	107391591	nosip	nitric oxide synthase interacting protein	protein_coding	-	XM_015968949.3
sex	Liver	RepeatModeler2 + TEtrimmer	multi	rnd_1_family_202_18p11.21_11	META_chr18_0003673	chr18	NC_091758.1	11762015	11762211	-	Unknown	Unknown/rnd_1_family_202	Genic	NA	NA	NA	NA	NA	NA	0.0041955701102108	0.0211566764050684	-1.79583545000919	0.62724105495346	-1.5443616341036	14521	107391591	nosip	nitric oxide synthase interacting protein	protein_coding	-	XM_015968949.3
sex	Liver	RepeatModeler2 + TEtrimmer	multi	rnd_5_family_773_01_18p11.21_1	META_chr18_0003675	chr18	NC_091758.1	11763401	11763874	-	DNA	DNA/rnd_5_family_773_01	Genic	NA	NA	NA	NA	NA	NA	1.62449008860037e-05	0.0001773273102142	-1.43888969670871	0.333764418134513	-1.33341021893577	12858	107391591	nosip	nitric oxide synthase interacting protein	protein_coding	-	XM_015968949.3
sex	Liver	RepeatModeler2 + TEtrimmer	multi	rnd_1_family_461_18p11.21_5	META_chr18_0003678	chr18	NC_091758.1	11764511	11764724	+	SINE	SINE/rnd_1_family_461	Genic	NA	NA	NA	NA	NA	NA	0.0004101974520342	0.0030053029950305	-1.33425878832028	0.377609581737114	-1.20323477516119	12008	107391591	nosip	nitric oxide synthase interacting protein	protein_coding	-	XM_015968949.3
sex	Liver	RepeatModeler2 + TEtrimmer	multi	rnd_5_family_2450_18p11.21_2	META_chr18_0003862	chr18	NC_091758.1	12109818	12110015	-	Unknown	Unknown/rnd_5_family_2450	Intergenic	NA	NA	NA	NA	NA	NA	0.0011546366331379	0.0072627456713016	-1.25437219868582	0.385977838148088	-1.1114152390392	15239	107391583	rrn3	RRN3 homolog, RNA polymerase I transcription factor	protein_coding	-	XM_015968939.3
sex	Liver	RepeatModeler2 + TEtrimmer	multi	rnd_1_family_768_18p11.21_1	META_chr18_0003890	chr18	NC_091758.1	12148693	12150373	+	DNA	DNA/rnd_1_family_768	Genic	NA	NA	NA	NA	NA	NA	0.0008421080681891	0.0055805266957017	-1.11826936357717	0.334954594397586	-1.01090753987075	14106	107391580	gspt1l	G1 to S phase transition 1, like	protein_coding	-	XM_015968934.3
sex	Liver	RepeatModeler2 + TEtrimmer	multi	rnd_4_family_277_18p11.21_2	META_chr18_0003892	chr18	NC_091758.1	12152609	12153691	+	DNA	DNA/rnd_4_family_277	Genic	NA	NA	NA	NA	NA	NA	1.88148750692096e-05	0.0002021983301252	-1.35011166588913	0.315556524362362	-1.25742025493944	10788	107391580	gspt1l	G1 to S phase transition 1, like	protein_coding	-	XM_015968934.3
sex	Liver	RepeatModeler2 + TEtrimmer	multi	rnd_3_family_771_18p11.21_1	META_chr18_0003953	chr18	NC_091758.1	12260303	12261854	-	Unknown	Unknown/rnd_3_family_771	Genic	NA	NA	NA	NA	NA	NA	0.0106325248150143	0.044911615109099	1.30066690090353	0.509157014570294	1.06614188349147	17864	107372372	septin12	septin 12	protein_coding	+	XM_054742130.2
sex	Liver	RepeatModeler2 + TEtrimmer	multi	rnd_5_family_3207_18p11.21_5	META_chr18_0004150	chr18	NC_091758.1	12615446	12615710	-	DNA	DNA/rnd_5_family_3207	Intergenic	NA	NA	NA	NA	NA	NA	7.544329483542289e-11	2.20545533049047e-09	1.2238528276048	0.188012678905224	1.19099817508166	1209	107391551	mettl22	methyltransferase 22, Kin17 lysine	protein_coding	+	XM_054742210.2;XM_054742211.2
sex	Liver	RepeatModeler2 + TEtrimmer	multi	rnd_1_family_176_18p11.21_2	META_chr18_0004152	chr18	NC_091758.1	12616317	12616423	-	DNA	DNA/rnd_1_family_176	Intergenic	NA	NA	NA	NA	NA	NA	0.000215244808851	0.0017445541881995	1.269642170332	0.343107790699808	1.15887587640066	496	107391551	mettl22	methyltransferase 22, Kin17 lysine	protein_coding	+	XM_054742210.2;XM_054742211.2
sex	Liver	RepeatModeler2 + TEtrimmer	multi	rnd_3_family_933_18p11.21_2	META_chr18_0004403	chr18	NC_091758.1	13085876	13089563	-	Unknown	Unknown/rnd_3_family_933	Intergenic	NA	NA	NA	NA	NA	NA	3.36709426265705e-06	4.35783033189767e-05	1.52326875284839	0.327792366758781	1.42752448316973	727	107396588	smim22	small integral membrane protein 22	protein_coding	+	XM_015976361.3
sex	Liver	RepeatModeler2 + TEtrimmer	multi	rnd_1_family_582_02_18p11.21_2	META_chr18_0004408	chr18	NC_091758.1	13092635	13093808	-	Unknown	Unknown/rnd_1_family_582_02	Intergenic	NA	NA	NA	NA	NA	NA	0.0038053300576857	0.019521668354854	1.18655772646818	0.410025401321715	1.03063123502809	2216	107396588	smim22	small integral membrane protein 22	protein_coding	+	XM_054742220.2
sex	Liver	RepeatModeler2 + TEtrimmer	multi	rnd_1_family_120_01_18p11.21_14	META_chr18_0005043	chr18	NC_091758.1	14585645	14586470	-	LTR	LTR/rnd_1_family_120_01	Genic	NA	NA	NA	NA	NA	NA	0.0022103132395192	0.0124314667309372	-1.60198958490879	0.523455209936324	-1.36795553375635	4486	107396557	LOC107396557	endoplasmic reticulum membrane sensor NFE2L1	protein_coding	+	XM_070546992.1
sex	Liver	RepeatModeler2 + TEtrimmer	multi	rnd_3_family_98_18p11.21_7	META_chr18_0005044	chr18	NC_091758.1	14587455	14588012	+	Unknown	Unknown/rnd_3_family_98	Genic	NA	NA	NA	NA	NA	NA	0.001853757308613	0.0107709645730117	-1.32894297784154	0.426940313647746	-1.1621501909225	2944	107396557	LOC107396557	endoplasmic reticulum membrane sensor NFE2L1	protein_coding	+	XM_070546992.1
sex	Liver	RepeatModeler2 + TEtrimmer	multi	rnd_1_family_668_18p11.21_12	META_chr18_0005312	chr18	NC_091758.1	15272739	15274356	-	DNA	DNA/rnd_1_family_668	Genic	NA	NA	NA	NA	NA	NA	0.0081946997723109	0.036554118365194	-1.37262186875213	0.519157573947421	-1.12375363100913	16641	107374435	ube2z	ubiquitin-conjugating enzyme E2Z	protein_coding	+	XM_015942584.3
sex	Liver	RepeatModeler2 + TEtrimmer	multi	rnd_3_family_775_18p11.21_9	META_chr18_0005486	chr18	NC_091758.1	15600474	15600802	+	DNA	DNA/rnd_3_family_775	Genic	NA	NA	NA	NA	NA	NA	0.0104510880416776	0.0443174168750245	-1.51384404060009	0.591221576289805	-1.21161649732447	2204	139063917	LOC139063917	uncharacterized LOC139063917	lncRNA	-	XR_011517229.1
sex	Liver	RepeatModeler2 + TEtrimmer	multi	rnd_1_family_921_18p11.21_6	META_chr18_0005511	chr18	NC_091758.1	15649409	15649548	+	SINE	SINE/rnd_1_family_921	Genic	NA	NA	NA	NA	NA	NA	0.0020983220405074	0.0118863546091269	-1.48504134108443	0.482790934533137	-1.27381156225869	15213	129157461	LOC129157461	uncharacterized LOC129157461	protein_coding	+	XM_054736690.2
sex	Liver	RepeatModeler2 + TEtrimmer	multi	rnd_1_family_750_18p11.1_1	META_chr18_0005745	chr18	NC_091758.1	16355373	16358278	+	LTR	LTR/rnd_1_family_750	Genic	NA	NA	NA	NA	NA	NA	0.0002457086153826	0.0019563794643242	1.89436492196252	0.516641433845854	1.68126559371908	6117	107391836	mipol1	mirror-image polydactyly 1	protein_coding	+	XM_015969296.3
sex	Liver	RepeatModeler2 + TEtrimmer	multi	rnd_4_family_3823_18p11.1_1	META_chr18_0006017	chr18	NC_091758.1	16905068	16905254	+	Unknown	Unknown/rnd_4_family_3823	Genic	NA	NA	NA	NA	NA	NA	0.0032681958312428	0.0172139815780728	1.49912080008705	0.509676669675704	1.27069750311758	19450	107391857	numb	NUMB endocytic adaptor protein	protein_coding	-	XM_054741883.2
sex	Liver	RepeatModeler2 + TEtrimmer	multi	rnd_4_family_1555_18p11.1_2	META_chr18_0006044	chr18	NC_091758.1	16947420	16948575	+	Unknown	Unknown/rnd_4_family_1555	Genic	NA	NA	NA	NA	NA	NA	4.74052530663588e-07	7.38812981245363e-06	-2.67350481962498	0.530823014916582	-2.49082249353333	3441	107391857	numb	NUMB endocytic adaptor protein	protein_coding	-	XM_054741880.2
sex	Liver	RepeatModeler2 + TEtrimmer	multi	rnd_5_family_949_18p11.1_2	META_chr18_0006045	chr18	NC_091758.1	16949991	16951113	+	LINE	LINE/rnd_5_family_949	Genic	NA	NA	NA	NA	NA	NA	3.575653922426e-06	4.5952293619676e-05	-2.15882244019772	0.465801899179516	-1.98931037556809	6012	107391857	numb	NUMB endocytic adaptor protein	protein_coding	-	XM_054741880.2
sex	Liver	RepeatModeler2 + TEtrimmer	multi	rnd_1_family_566_18p11.1_18	META_chr18_0006046	chr18	NC_091758.1	16951892	16955526	-	LINE	LINE/rnd_1_family_566	Genic	NA	NA	NA	NA	NA	NA	4.33257144407373e-09	9.68209368543699e-08	-1.59336576644216	0.271397440407364	-1.52789158099192	7913	107391857	numb	NUMB endocytic adaptor protein	protein_coding	-	XM_054741880.2
sex	Liver	RepeatModeler2 + TEtrimmer	multi	rnd_1_family_452_18p11.1_4	META_chr18_0006047	chr18	NC_091758.1	16957185	16957787	+	DNA	DNA/rnd_1_family_452	Genic	NA	NA	NA	NA	NA	NA	0.0029532029932823	0.0158116052715006	-1.92550312176492	0.647757584713258	-1.5884233608744	13206	107391857	numb	NUMB endocytic adaptor protein	protein_coding	-	XM_054741880.2
sex	Liver	RepeatModeler2 + TEtrimmer	multi	rnd_1_family_917_18p11.1_1	META_chr18_0006049	chr18	NC_091758.1	16959007	16959578	+	DNA	DNA/rnd_1_family_917	Genic	NA	NA	NA	NA	NA	NA	2.8982339698851e-25	2.95142940350957e-23	-2.34437741213929	0.225744026630714	-2.30806348377723	15028	107391857	numb	NUMB endocytic adaptor protein	protein_coding	-	XM_054741880.2
sex	Liver	RepeatModeler2 + TEtrimmer	multi	rnd_1_family_494_18p11.1_1	META_chr18_0006050	chr18	NC_091758.1	16960221	16962210	+	LINE	LINE/rnd_1_family_494	Genic	NA	NA	NA	NA	NA	NA	1.29242568549639e-19	9.057112055591e-18	-2.00469005442865	0.221243438759625	-1.96324460023102	16242	107391857	numb	NUMB endocytic adaptor protein	protein_coding	-	XM_054741880.2
sex	Liver	RepeatModeler2 + TEtrimmer	multi	rnd_4_family_2097_18p11.1_2	META_chr18_0006051	chr18	NC_091758.1	16963369	16963926	+	LTR	LTR/rnd_4_family_2097	Genic	NA	NA	NA	NA	NA	NA	1.6558344603812297e-11	5.31571757133559e-10	-2.27269859765287	0.337519105881481	-2.18897603293375	19390	107391857	numb	NUMB endocytic adaptor protein	protein_coding	-	XM_054741880.2
sex	Liver	RepeatModeler2 + TEtrimmer	multi	rnd_5_family_5224_18p11.1_6	META_chr18_0006053	chr18	NC_091758.1	16965783	16966115	-	LTR	LTR/rnd_5_family_5224	Genic	NA	NA	NA	NA	NA	NA	0.0083037447239903	0.0369284833081826	-1.50246707657865	0.569232068895444	-1.20764211796975	21804	107391857	numb	NUMB endocytic adaptor protein	protein_coding	-	XM_054741880.2
sex	Liver	RepeatModeler2 + TEtrimmer	multi	rnd_3_family_62_18p11.1_1	META_chr18_0006054	chr18	NC_091758.1	16967215	16967625	-	DNA	DNA/rnd_3_family_62	Genic	NA	NA	NA	NA	NA	NA	3.30501676068577e-11	1.01175265752348e-09	-1.7658307294233	0.266247215170369	-1.70605441238457	23236	107391857	numb	NUMB endocytic adaptor protein	protein_coding	-	XM_054741880.2
sex	Liver	RepeatModeler2 + TEtrimmer	multi	rnd_1_family_582_02_18p11.1_1	META_chr18_0006055	chr18	NC_091758.1	16967658	16968176	-	Unknown	Unknown/rnd_1_family_582_02	Genic	NA	NA	NA	NA	NA	NA	1.41896336981012e-10	3.969249064715731e-09	-1.79508549578406	0.279876743853064	-1.72907909235817	23679	107391857	numb	NUMB endocytic adaptor protein	protein_coding	-	XM_054741880.2
sex	Liver	RepeatModeler2 + TEtrimmer	multi	rnd_1_family_555_02_18p11.1_3	META_chr18_0006056	chr18	NC_091758.1	16968202	16968786	-	LTR	LTR/rnd_1_family_555_02	Genic	NA	NA	NA	NA	NA	NA	1.02871091771315e-07	1.82531524768467e-06	-1.53248507423798	0.287975695987868	-1.45916886287721	24223	107391857	numb	NUMB endocytic adaptor protein	protein_coding	-	XM_054741880.2
sex	Liver	RepeatModeler2 + TEtrimmer	multi	rnd_1_family_331_18p11.1_7	META_chr18_0006057	chr18	NC_091758.1	16968831	16970006	+	LINE	LINE/rnd_1_family_331	Genic	NA	NA	NA	NA	NA	NA	1.86870416101121e-06	2.56723445617063e-05	-1.87708656608738	0.39375625945147	-1.74676838073062	24852	107391857	numb	NUMB endocytic adaptor protein	protein_coding	-	XM_054741880.2
sex	Liver	RepeatModeler2 + TEtrimmer	multi	rnd_1_family_687_01_18p11.1_1	META_chr18_0006058	chr18	NC_091758.1	16970325	16971057	-	LINE	LINE/rnd_1_family_687_01	Genic	NA	NA	NA	NA	NA	NA	5.54635855817106e-10	1.43844147648247e-08	-1.63006077555707	0.262793899203476	-1.57044505369679	25330	107391861	LOC107391861	uncharacterized LOC107391861	lncRNA	-	XR_001573718.3
sex	Liver	RepeatModeler2 + TEtrimmer	multi	rnd_1_family_668_18p11.1_3	META_chr18_0006059	chr18	NC_091758.1	16972747	16973247	+	DNA	DNA/rnd_1_family_668	Genic	NA	NA	NA	NA	NA	NA	7.00351738784452e-05	0.0006533313704221	-1.71552593333653	0.431452264965022	-1.55523305452342	23140	107391861	LOC107391861	uncharacterized LOC107391861	lncRNA	-	XR_001573718.3
sex	Liver	RepeatModeler2 + TEtrimmer	multi	rnd_1_family_566_18p11.1_19	META_chr18_0006069	chr18	NC_091758.1	16981829	16982099	-	LINE	LINE/rnd_1_family_566	Genic	NA	NA	NA	NA	NA	NA	0.0015845905745803	0.0094710484193902	-1.87078740175177	0.592259647008515	-1.61211192925401	14288	107391861	LOC107391861	uncharacterized LOC107391861	lncRNA	-	XR_001573718.3
sex	Liver	RepeatModeler2 + TEtrimmer	multi	rnd_5_family_685_18p11.1_1	META_chr18_0006070	chr18	NC_091758.1	16982205	16982423	+	LTR	LTR/rnd_5_family_685	Genic	NA	NA	NA	NA	NA	NA	0.0004753201188027	0.003408424719482	-2.24062627619251	0.641224608538278	-2.288112763617	13964	107391861	LOC107391861	uncharacterized LOC107391861	lncRNA	-	XR_001573718.3
sex	Liver	RepeatModeler2 + TEtrimmer	multi	rnd_1_family_1089_18p11.1_7	META_chr18_0006071	chr18	NC_091758.1	16983196	16983612	-	PLE	PLE/rnd_1_family_1089	Genic	NA	NA	NA	NA	NA	NA	1.68926406554554e-08	3.45277678031349e-07	-2.05425748135201	0.364156343398456	-1.9505994613762	12775	107391861	LOC107391861	uncharacterized LOC107391861	lncRNA	-	XR_001573718.3
sex	Liver	RepeatModeler2 + TEtrimmer	multi	rnd_5_family_249_18p11.1_1	META_chr18_0006073	chr18	NC_091758.1	16984087	16985798	+	LINE	LINE/rnd_5_family_249	Genic	NA	NA	NA	NA	NA	NA	0.0002705741775966	0.0021187164286211	-2.18633627391351	0.600319220881856	-1.90409793409436	10589	107391861	LOC107391861	uncharacterized LOC107391861	lncRNA	-	XR_001573718.3
sex	Liver	RepeatModeler2 + TEtrimmer	multi	rnd_1_family_302_18p11.1_4	META_chr18_0006074	chr18	NC_091758.1	16986164	16986655	-	DNA	DNA/rnd_1_family_302	Genic	NA	NA	NA	NA	NA	NA	0.0004846490368128	0.0034639316819114	-2.11005009744149	0.604754762388721	-2.07176672661328	9732	107391861	LOC107391861	uncharacterized LOC107391861	lncRNA	-	XR_001573718.3
sex	Liver	RepeatModeler2 + TEtrimmer	multi	rnd_1_family_841_18p11.1_1	META_chr18_0006212	chr18	NC_091758.1	17291239	17291918	+	PLE	PLE/rnd_1_family_841	Genic	NA	NA	NA	NA	NA	NA	0.0052867811462073	0.0256033827521482	1.29531659907595	0.464434328689413	1.09860669408139	6009	107391875	manba	mannosidase, beta A, lysosomal	protein_coding	+	XM_015969354.3
sex	Liver	RepeatModeler2 + TEtrimmer	multi	rnd_5_family_1576_01_18p11.1_1	META_chr18_0006217	chr18	NC_091758.1	17302730	17305663	+	LTR	LTR/rnd_5_family_1576_01	Genic	NA	NA	NA	NA	NA	NA	3.65247241741047e-05	0.0003673507309112	-1.85767074971647	0.44997017416374	-1.67881456207359	4443	107391880	slc39a8	solute carrier family 39 member 8	protein_coding	+	XM_015969370.3
sex	Liver	RepeatModeler2 + TEtrimmer	multi	rnd_1_family_371_18p11.1_2	META_chr18_0006219	chr18	NC_091758.1	17311859	17315302	+	DNA	DNA/rnd_1_family_371	Genic	NA	NA	NA	NA	NA	NA	4.19435451945998e-07	6.59827573505193e-06	-2.16763811999014	0.428393869994882	-2.02130508506359	13572	107391880	slc39a8	solute carrier family 39 member 8	protein_coding	+	XM_015969370.3
sex	Liver	RepeatModeler2 + TEtrimmer	multi	rnd_5_family_4090_18p11.1_1	META_chr18_0006220	chr18	NC_091758.1	17318993	17320180	-	LTR	LTR/rnd_5_family_4090	Genic	NA	NA	NA	NA	NA	NA	4.81102190386841e-21	3.7650458381927403e-19	-2.07575169990132	0.220514196083591	-2.03754635319118	20706	107391880	slc39a8	solute carrier family 39 member 8	protein_coding	+	XM_015969370.3
sex	Liver	RepeatModeler2 + TEtrimmer	multi	rnd_4_family_318_18p11.1_7	META_chr18_0006220	chr18	NC_091758.1	17320175	17320883	+	Unknown	Unknown/rnd_4_family_318	Genic	NA	NA	NA	NA	NA	NA	2.2136211773789097e-11	6.92940948327368e-10	-1.9662528142116	0.293856942946092	-1.89599982709814	21888	107391880	slc39a8	solute carrier family 39 member 8	protein_coding	+	XM_015969370.3
sex	Liver	RepeatModeler2 + TEtrimmer	multi	rnd_3_family_64_18p11.1_2	META_chr18_0006220	chr18	NC_091758.1	17320878	17321011	-	LTR	LTR/rnd_3_family_64	Genic	NA	NA	NA	NA	NA	NA	1.62338752015665e-06	2.2634579895425e-05	-1.68797654531046	0.351998043998571	-1.58214005255514	22591	107391880	slc39a8	solute carrier family 39 member 8	protein_coding	+	XM_015969370.3
sex	Liver	RepeatModeler2 + TEtrimmer	multi	rnd_1_family_668_18p11.1_5	META_chr18_0006221	chr18	NC_091758.1	17321292	17321640	-	DNA	DNA/rnd_1_family_668	Genic	NA	NA	NA	NA	NA	NA	5.01057329331377e-16	2.55774505994348e-14	-2.02637463357211	0.249823036479376	-1.9779542630502	23005	107391880	slc39a8	solute carrier family 39 member 8	protein_coding	+	XM_015969370.3
sex	Liver	RepeatModeler2 + TEtrimmer	multi	rnd_3_family_82_18p11.1_1	META_chr18_0006223	chr18	NC_091758.1	17322586	17330093	-	DNA	DNA/rnd_3_family_82	Genic	NA	NA	NA	NA	NA	NA	4.12138360071902e-14	1.7524593587623899e-12	-1.81580627999402	0.240278018027059	-1.76732739766243	16988	107391881	nat8	N-acetyltransferase 8	protein_coding	+	XM_015969373.3
sex	Liver	RepeatModeler2 + TEtrimmer	multi	rnd_2_family_296_18p11.1_1	META_chr18_0006225	chr18	NC_091758.1	17333343	17333504	+	Unknown	Unknown/rnd_2_family_296	Genic	NA	NA	NA	NA	NA	NA	2.2272616146838802e-20	1.63787200092612e-18	-2.57440897592181	0.278289080806702	-2.52095051440626	13577	107391881	nat8	N-acetyltransferase 8	protein_coding	+	XM_015969373.3
sex	Liver	RepeatModeler2 + TEtrimmer	multi	rnd_1_family_587_18p11.1_1	META_chr18_0006226	chr18	NC_091758.1	17333779	17334693	+	DNA	DNA/rnd_1_family_587	Genic	NA	NA	NA	NA	NA	NA	1.87142339867401e-20	1.38378687889085e-18	-2.67782088041061	0.288887312151162	-2.6235415467943	12388	107391881	nat8	N-acetyltransferase 8	protein_coding	+	XM_015969373.3
sex	Liver	RepeatModeler2 + TEtrimmer	multi	rnd_5_family_1581_18p11.1_1	META_chr18_0006226	chr18	NC_091758.1	17334742	17335218	+	Unknown	Unknown/rnd_5_family_1581	Genic	NA	NA	NA	NA	NA	NA	7.26698764016981e-07	1.09481115290573e-05	-2.13516490904023	0.430990406918778	-2.00218695150392	11863	107391881	nat8	N-acetyltransferase 8	protein_coding	+	XM_015969373.3
sex	Liver	RepeatModeler2 + TEtrimmer	multi	rnd_1_family_314_18p11.1_1	META_chr18_0006226	chr18	NC_091758.1	17335259	17335517	-	DNA	DNA/rnd_1_family_314	Genic	NA	NA	NA	NA	NA	NA	0.0043664090952235	0.0218564964976811	-1.39367535624869	0.488940039677448	-1.17811598588393	11564	107391881	nat8	N-acetyltransferase 8	protein_coding	+	XM_015969373.3
sex	Liver	RepeatModeler2 + TEtrimmer	multi	rnd_4_family_3070_18p11.1_1	META_chr18_0006226	chr18	NC_091758.1	17335518	17335903	+	LINE	LINE/rnd_4_family_3070	Genic	NA	NA	NA	NA	NA	NA	3.92424109214864e-08	7.5060674242358e-07	-2.21762144019513	0.403627515723786	-2.09469347804643	11178	107391881	nat8	N-acetyltransferase 8	protein_coding	+	XM_015969373.3
sex	Liver	RepeatModeler2 + TEtrimmer	multi	rnd_4_family_3070_18p11.1_2	META_chr18_0006226	chr18	NC_091758.1	17336289	17336476	+	LINE	LINE/rnd_4_family_3070	Genic	NA	NA	NA	NA	NA	NA	2.11395617521993e-08	4.21795075139988e-07	-2.64912088277216	0.472854068320713	-2.50969620490722	10605	107391881	nat8	N-acetyltransferase 8	protein_coding	+	XM_015969373.3
sex	Liver	RepeatModeler2 + TEtrimmer	multi	rnd_1_family_235_01_18p11.1_1	META_chr18_0006227	chr18	NC_091758.1	17336500	17337224	+	LTR	LTR/rnd_1_family_235_01	Genic	NA	NA	NA	NA	NA	NA	4.40046414340481e-16	2.26064712858823e-14	-2.15503771958252	0.265170148301841	-2.10231742731308	9857	107391881	nat8	N-acetyltransferase 8	protein_coding	+	XM_015969373.3
sex	Liver	RepeatModeler2 + TEtrimmer	multi	rnd_1_family_888_02_18p11.1_1	META_chr18_0006227	chr18	NC_091758.1	17337209	17339064	+	LTR	LTR/rnd_1_family_888_02	Genic	NA	NA	NA	NA	NA	NA	8.51346954822863e-18	5.10364102201932e-16	-1.9619612327591	0.22833550149165	-1.92062678938245	8017	107391881	nat8	N-acetyltransferase 8	protein_coding	+	XM_015969373.3
sex	Liver	RepeatModeler2 + TEtrimmer	multi	rnd_1_family_888_02_18p11.1_2	META_chr18_0006227	chr18	NC_091758.1	17339078	17339196	+	LTR	LTR/rnd_1_family_888_02	Genic	NA	NA	NA	NA	NA	NA	0.0069329575134552	0.0319265273015153	-1.63017558721971	0.603758112541603	-1.32755258335614	7885	107391881	nat8	N-acetyltransferase 8	protein_coding	+	XM_015969373.3
sex	Liver	RepeatModeler2 + TEtrimmer	multi	rnd_1_family_364_18p11.1_1	META_chr18_0006227	chr18	NC_091758.1	17339197	17340224	-	LTR	LTR/rnd_1_family_364	Genic	NA	NA	NA	NA	NA	NA	1.27706284911359e-18	8.24556229624301e-17	-2.24320931119032	0.254686447883621	-2.19446568422393	6857	107391881	nat8	N-acetyltransferase 8	protein_coding	+	XM_015969373.3
sex	Liver	RepeatModeler2 + TEtrimmer	multi	rnd_1_family_160_01_18p11.1_1	META_chr18_0006227	chr18	NC_091758.1	17340211	17342440	+	LINE	LINE/rnd_1_family_160_01	Genic	NA	NA	NA	NA	NA	NA	1.23956543322264e-24	1.21317565818445e-22	-2.03476844375398	0.198600797843294	-2.00384366412125	4641	107391881	nat8	N-acetyltransferase 8	protein_coding	+	XM_015969373.3
sex	Liver	RepeatModeler2 + TEtrimmer	multi	rnd_4_family_2097_18p11.1_6	META_chr18_0006228	chr18	NC_091758.1	17342446	17342680	+	LTR	LTR/rnd_4_family_2097	Genic	NA	NA	NA	NA	NA	NA	4.5556501010743004e-10	1.19226431565201e-08	-1.81269609905605	0.290790074725984	-1.74149866478793	4401	107391881	nat8	N-acetyltransferase 8	protein_coding	+	XM_015969373.3
sex	Liver	RepeatModeler2 + TEtrimmer	multi	rnd_1_family_443_18p11.1_2	META_chr18_0006228	chr18	NC_091758.1	17342656	17343132	+	LINE	LINE/rnd_1_family_443	Genic	NA	NA	NA	NA	NA	NA	1.58112634897652e-16	8.46881589714785e-15	-1.97480827752328	0.239364524225021	-1.9296469267787	3949	107391881	nat8	N-acetyltransferase 8	protein_coding	+	XM_015969373.3
sex	Liver	RepeatModeler2 + TEtrimmer	multi	rnd_1_family_375_18p11.1_2	META_chr18_0006229	chr18	NC_091758.1	17344043	17344509	-	DNA	DNA/rnd_1_family_375	Genic	NA	NA	NA	NA	NA	NA	1.78021860313924e-07	3.01512813942214e-06	-1.79403990129157	0.343624244240017	-1.69397592048178	2572	107391881	nat8	N-acetyltransferase 8	protein_coding	+	XM_015969373.3
sex	Liver	RepeatModeler2 + TEtrimmer	multi	rnd_1_family_660_18p11.1_6	META_chr18_0006393	chr18	NC_091758.1	17684278	17685656	+	DNA	DNA/rnd_1_family_660	Genic	NA	NA	NA	NA	NA	NA	1.65943213981145e-05	0.0001807491411424	-1.50432529540675	0.3493242860022	-1.39704144113195	5704	107391896	larp1b	La ribonucleoprotein 1B	protein_coding	+	XM_015969394.3;XM_015969395.3;XM_015969396.3;XM_015969397.3;XM_015969398.3;XM_015969399.3;XM_054741845.2;XM_054741846.2
sex	Liver	RepeatModeler2 + TEtrimmer	multi	rnd_5_family_7262_01_18q11.1_1	META_chr18_0006916	chr18	NC_091758.1	18665310	18665537	-	LINE	LINE/rnd_5_family_7262_01	Genic	NA	NA	NA	NA	NA	NA	2.40289967952502e-05	0.0002523672052451	-1.12065539205666	0.265323519939311	-1.05577483031785	44795	107391932	LOC107391932	solute carrier family 2, facilitated glucose transporter member 1	protein_coding	-	XM_054741825.2;XM_054741826.2;XM_054741827.2
sex	Liver	RepeatModeler2 + TEtrimmer	multi	rnd_5_family_4037_03_18q11.1_2	META_chr18_0006919	chr18	NC_091758.1	18668199	18668550	+	LTR	LTR/rnd_5_family_4037_03	Genic	NA	NA	NA	NA	NA	NA	1.30038394409687e-07	2.26245433180349e-06	1.09917266893938	0.208224285528803	1.05947222871377	47684	107391932	LOC107391932	solute carrier family 2, facilitated glucose transporter member 1	protein_coding	-	XM_054741825.2;XM_054741826.2;XM_054741827.2
sex	Liver	RepeatModeler2 + TEtrimmer	multi	rnd_1_family_461_18q11.1_1	META_chr18_0006920	chr18	NC_091758.1	18669944	18670263	-	SINE	SINE/rnd_1_family_461	Genic	NA	NA	NA	NA	NA	NA	1.84571343055028e-08	3.74401526696343e-07	1.76211642288433	0.313216490809822	1.68076435811166	49429	107391932	LOC107391932	solute carrier family 2, facilitated glucose transporter member 1	protein_coding	-	XM_054741825.2;XM_054741826.2;XM_054741827.2
sex	Liver	RepeatModeler2 + TEtrimmer	multi	rnd_1_family_1061_18q11.1_1	META_chr18_0006921	chr18	NC_091758.1	18670274	18670911	+	DNA	DNA/rnd_1_family_1061	Genic	NA	NA	NA	NA	NA	NA	7.6717097274487e-07	1.14975604987565e-05	1.74748101649127	0.353487877615203	1.64237462266182	49759	107391932	LOC107391932	solute carrier family 2, facilitated glucose transporter member 1	protein_coding	-	XM_054741825.2;XM_054741826.2;XM_054741827.2
sex	Liver	RepeatModeler2 + TEtrimmer	multi	rnd_1_family_731_18q11.1_2	META_chr18_0006921	chr18	NC_091758.1	18670940	18671399	+	LTR	LTR/rnd_1_family_731	Genic	NA	NA	NA	NA	NA	NA	5.45705199703028e-07	8.40712051246814e-06	1.50799053842098	0.301025923411068	1.42828912330127	50425	107391932	LOC107391932	solute carrier family 2, facilitated glucose transporter member 1	protein_coding	-	XM_054741825.2;XM_054741826.2;XM_054741827.2
sex	Liver	RepeatModeler2 + TEtrimmer	multi	rnd_1_family_103_18q11.1_1	META_chr18_0006925	chr18	NC_091758.1	18673816	18674893	-	DNA	DNA/rnd_1_family_103	Genic	NA	NA	NA	NA	NA	NA	0.0059881530644361	0.0283614102221763	1.27214417114882	0.462862234871291	1.11459368452923	53301	107391932	LOC107391932	solute carrier family 2, facilitated glucose transporter member 1	protein_coding	-	XM_054741825.2;XM_054741826.2;XM_054741827.2
sex	Liver	RepeatModeler2 + TEtrimmer	multi	rnd_1_family_797_18q11.1_1	META_chr18_0006932	chr18	NC_091758.1	18681768	18682180	-	LTR	LTR/rnd_1_family_797	Genic	NA	NA	NA	NA	NA	NA	0.004140424731839	0.0209412990034945	1.47138681271005	0.513168223637916	1.23659948455699	61253	107391932	LOC107391932	solute carrier family 2, facilitated glucose transporter member 1	protein_coding	-	XM_054741825.2;XM_054741826.2;XM_054741827.2
sex	Liver	RepeatModeler2 + TEtrimmer	multi	rnd_1_family_515_18q11.1_2	META_chr18_0006938	chr18	NC_091758.1	18752609	18753130	+	DNA	DNA/rnd_1_family_515	Genic	NA	NA	NA	NA	NA	NA	1.5992580833119202e-09	3.84365264081586e-08	1.77465190481317	0.294107507648928	1.70179489941963	9483	107391933	smoc1	SPARC related modular calcium binding 1	protein_coding	-	XM_054741808.2;XM_054741809.2;XM_054741810.2;XM_054741811.2;XM_054741812.2;XM_054741813.2;XM_054741814.2;XM_054741815.2;XM_054741816.2;XM_054741818.2;XM_054741819.2;XM_054741820.2;XM_054741821.2;XM_054741822.2;XM_054741824.2;XM_070547039.1
sex	Liver	RepeatModeler2 + TEtrimmer	multi	rnd_1_family_34_18q11.1_1	META_chr18_0006938	chr18	NC_091758.1	18753131	18754929	-	DNA	DNA/rnd_1_family_34	Genic	NA	NA	NA	NA	NA	NA	1.11435252380364e-13	4.56464666700625e-12	1.8261778404966	0.245897305952613	1.77667372137515	7684	107391933	smoc1	SPARC related modular calcium binding 1	protein_coding	-	XM_054741808.2;XM_054741809.2;XM_054741810.2;XM_054741811.2;XM_054741812.2;XM_054741813.2;XM_054741814.2;XM_054741815.2;XM_054741816.2;XM_054741818.2;XM_054741819.2;XM_054741820.2;XM_054741821.2;XM_054741822.2;XM_054741824.2;XM_070547039.1
sex	Liver	RepeatModeler2 + TEtrimmer	multi	rnd_5_family_4656_18q11.1_1	META_chr18_0006939	chr18	NC_091758.1	18756399	18756533	+	DNA	DNA/rnd_5_family_4656	Genic	NA	NA	NA	NA	NA	NA	0.0022435162793244	0.0125738803961221	1.44250779280902	0.472033136036173	1.2446671090516	6080	107391933	smoc1	SPARC related modular calcium binding 1	protein_coding	-	XM_054741808.2;XM_054741809.2;XM_054741810.2;XM_054741811.2;XM_054741812.2;XM_054741813.2;XM_054741814.2;XM_054741815.2;XM_054741816.2;XM_054741818.2;XM_054741819.2;XM_054741820.2;XM_054741821.2;XM_054741822.2;XM_054741824.2;XM_070547039.1
sex	Liver	RepeatModeler2 + TEtrimmer	multi	rnd_1_family_659_18q11.1_2	META_chr18_0006940	chr18	NC_091758.1	18756594	18756701	+	SINE	SINE/rnd_1_family_659	Genic	NA	NA	NA	NA	NA	NA	7.45515077311852e-06	8.88280331305368e-05	1.77693613532888	0.396614345182866	1.64463971464358	5912	107391933	smoc1	SPARC related modular calcium binding 1	protein_coding	-	XM_054741808.2;XM_054741809.2;XM_054741810.2;XM_054741811.2;XM_054741812.2;XM_054741813.2;XM_054741814.2;XM_054741815.2;XM_054741816.2;XM_054741818.2;XM_054741819.2;XM_054741820.2;XM_054741821.2;XM_054741822.2;XM_054741824.2;XM_070547039.1
sex	Liver	RepeatModeler2 + TEtrimmer	multi	rnd_1_family_935_18q11.1_4	META_chr18_0006940	chr18	NC_091758.1	18756698	18757556	-	DNA	DNA/rnd_1_family_935	Genic	NA	NA	NA	NA	NA	NA	2.22621229578931e-10	6.04654892627448e-09	1.51231105523831	0.238351984309737	1.46256015770366	5057	107391933	smoc1	SPARC related modular calcium binding 1	protein_coding	-	XM_054741808.2;XM_054741809.2;XM_054741810.2;XM_054741811.2;XM_054741812.2;XM_054741813.2;XM_054741814.2;XM_054741815.2;XM_054741816.2;XM_054741818.2;XM_054741819.2;XM_054741820.2;XM_054741821.2;XM_054741822.2;XM_054741824.2;XM_070547039.1
sex	Liver	RepeatModeler2 + TEtrimmer	multi	rnd_1_family_513_18q11.1_3	META_chr18_0006940	chr18	NC_091758.1	18757517	18757784	+	DNA	DNA/rnd_1_family_513	Genic	NA	NA	NA	NA	NA	NA	3.88998505801084e-06	4.96114930115682e-05	1.89675838599699	0.410804925056772	1.76039553616209	4829	107391933	smoc1	SPARC related modular calcium binding 1	protein_coding	-	XM_054741808.2;XM_054741809.2;XM_054741810.2;XM_054741811.2;XM_054741812.2;XM_054741813.2;XM_054741814.2;XM_054741815.2;XM_054741816.2;XM_054741818.2;XM_054741819.2;XM_054741820.2;XM_054741821.2;XM_054741822.2;XM_054741824.2;XM_070547039.1
sex	Liver	RepeatModeler2 + TEtrimmer	multi	rnd_1_family_202_18q11.1_6	META_chr18_0006940	chr18	NC_091758.1	18757775	18758110	+	Unknown	Unknown/rnd_1_family_202	Genic	NA	NA	NA	NA	NA	NA	1.05988462194502e-05	0.0001209419895473	1.62739952995059	0.369478839372936	1.50812418227034	4503	107391933	smoc1	SPARC related modular calcium binding 1	protein_coding	-	XM_054741808.2;XM_054741809.2;XM_054741810.2;XM_054741811.2;XM_054741812.2;XM_054741813.2;XM_054741814.2;XM_054741815.2;XM_054741816.2;XM_054741818.2;XM_054741819.2;XM_054741820.2;XM_054741821.2;XM_054741822.2;XM_054741824.2;XM_070547039.1
sex	Liver	RepeatModeler2 + TEtrimmer	multi	rnd_5_family_1926_18q11.1_1	META_chr18_0006940	chr18	NC_091758.1	18758149	18758324	-	LINE	LINE/rnd_5_family_1926	Genic	NA	NA	NA	NA	NA	NA	0.0005948758679485	0.0041192772918282	1.94231237412705	0.565622106630104	1.83683294891624	4289	107391933	smoc1	SPARC related modular calcium binding 1	protein_coding	-	XM_054741808.2;XM_054741809.2;XM_054741810.2;XM_054741811.2;XM_054741812.2;XM_054741813.2;XM_054741814.2;XM_054741815.2;XM_054741816.2;XM_054741818.2;XM_054741819.2;XM_054741820.2;XM_054741821.2;XM_054741822.2;XM_054741824.2;XM_070547039.1
sex	Liver	RepeatModeler2 + TEtrimmer	multi	rnd_4_family_1524_18q11.1_1	META_chr18_0006941	chr18	NC_091758.1	18758653	18759065	+	DNA	DNA/rnd_4_family_1524	Genic	NA	NA	NA	NA	NA	NA	1.81512982156259e-05	0.0001959570506504	1.79716962038082	0.419263046163414	1.64852132737331	3548	107391933	smoc1	SPARC related modular calcium binding 1	protein_coding	-	XM_054741808.2;XM_054741809.2;XM_054741810.2;XM_054741811.2;XM_054741812.2;XM_054741813.2;XM_054741814.2;XM_054741815.2;XM_054741816.2;XM_054741818.2;XM_054741819.2;XM_054741820.2;XM_054741821.2;XM_054741822.2;XM_054741824.2;XM_070547039.1
sex	Liver	RepeatModeler2 + TEtrimmer	multi	rnd_1_family_34_18q11.1_2	META_chr18_0007072	chr18	NC_091758.1	18991424	18992827	-	DNA	DNA/rnd_1_family_34	Genic	NA	NA	NA	NA	NA	NA	0.0020223349728455	0.0115289716953958	-1.30985360714614	0.424322072857253	-1.13849606539214	4483	107391731	trip11	thyroid hormone receptor interactor 11	protein_coding	-	XM_015969163.3;XM_015969164.3
sex	Liver	RepeatModeler2 + TEtrimmer	multi	rnd_1_family_331_18q11.1_5	META_chr18_0007077	chr18	NC_091758.1	19008175	19010819	-	LINE	LINE/rnd_1_family_331	Genic	NA	NA	NA	NA	NA	NA	0.0009825190753502	0.0063478685843179	1.78792507632232	0.542537748656262	1.55378042702803	2595	107391742	golga5	golgin A5	protein_coding	-	XM_015969190.3
sex	Liver	RepeatModeler2 + TEtrimmer	multi	rnd_3_family_357_18q11.1_4	META_chr18_0007367	chr18	NC_091758.1	19532010	19532607	-	LTR	LTR/rnd_3_family_357	Genic	NA	NA	NA	NA	NA	NA	0.0013983442984329	0.0085380084099064	1.7295302555128	0.541325278779193	1.49514716572803	14641	107391740	pacs2	phosphofurin acidic cluster sorting protein 2	protein_coding	-	XM_015969185.3;XM_015969187.3;XM_015969188.3
sex	Liver	RepeatModeler2 + TEtrimmer	multi	rnd_5_family_4211_18q11.1_1	META_chr18_0007990	chr18	NC_091758.1	20823803	20827008	-	Unknown	Unknown/rnd_5_family_4211	Genic	NA	NA	NA	NA	NA	NA	0.0016534053742732	0.009797912666491	1.46738684995398	0.466382351355537	1.26523718047646	6257	107392002	dpysl5a	dihydropyrimidinase like 5a	protein_coding	-	XM_015969557.3
sex	Liver	RepeatModeler2 + TEtrimmer	multi	rnd_1_family_566_18q11.2_14	META_chr18_0008500	chr18	NC_091758.1	21793997	21795626	+	LINE	LINE/rnd_1_family_566	Genic	NA	NA	NA	NA	NA	NA	0.0035594032310001	0.0184768350712326	1.5591227741997	0.534902540561638	1.28114352508905	3991	107392021	crip2	cysteine-rich protein 2	protein_coding	+	XM_015969589.3
sex	Liver	RepeatModeler2 + TEtrimmer	multi	rnd_1_family_331_18q11.2_7	META_chr18_0008504	chr18	NC_091758.1	21802015	21804657	+	LINE	LINE/rnd_1_family_331	Genic	NA	NA	NA	NA	NA	NA	0.0004117119207591	0.0030149484821656	1.44912264355519	0.410230403010352	1.29557531850566	12009	107392021	crip2	cysteine-rich protein 2	protein_coding	+	XM_015969589.3
sex	Liver	RepeatModeler2 + TEtrimmer	multi	rnd_5_family_4116_18q11.2_1	META_chr18_0008658	chr18	NC_091758.1	22288245	22288532	+	LINE	LINE/rnd_5_family_4116	Genic	NA	NA	NA	NA	NA	NA	0.0079839295677269	0.0357990822496732	-1.62815952365037	0.613763205511626	-1.30809653868636	2816	107392066	LOC107392066	TNF superfamily member 10	protein_coding	-	XM_015969629.3
sex	Liver	RepeatModeler2 + TEtrimmer	multi	rnd_1_family_668_18q11.2_8	META_chr18_0008742	chr18	NC_091758.1	22435634	22436106	-	DNA	DNA/rnd_1_family_668	Genic	NA	NA	NA	NA	NA	NA	0.0006827702756824	0.0046455403145002	-1.48280919330465	0.436581855792288	-1.30966590567657	4979	107392071	fndc3ba	fibronectin type III domain containing 3Ba	protein_coding	+	XM_015969635.3
sex	Liver	RepeatModeler2 + TEtrimmer	multi	rnd_1_family_429_18q11.2_8	META_chr18_0008744	chr18	NC_091758.1	22436491	22436871	+	DNA	DNA/rnd_1_family_429	Genic	NA	NA	NA	NA	NA	NA	0.0048188048796863	0.0236934881170254	-1.39208433350605	0.493838999727106	-1.16299144696014	5836	107392071	fndc3ba	fibronectin type III domain containing 3Ba	protein_coding	+	XM_015969635.3
sex	Liver	RepeatModeler2 + TEtrimmer	multi	rnd_1_family_55_18q11.2_9	META_chr18_0008747	chr18	NC_091758.1	22440933	22441353	-	Unknown	Unknown/rnd_1_family_55	Genic	NA	NA	NA	NA	NA	NA	0.0003144950086927	0.0024082546591783	-1.2707738386913	0.352693114716566	-1.1566896760839	10278	107392071	fndc3ba	fibronectin type III domain containing 3Ba	protein_coding	+	XM_015969635.3
sex	Liver	RepeatModeler2 + TEtrimmer	multi	rnd_1_family_202_18q11.2_29	META_chr18_0008762	chr18	NC_091758.1	22457137	22457323	+	Unknown	Unknown/rnd_1_family_202	Genic	NA	NA	NA	NA	NA	NA	0.0015422025159814	0.0092645006280399	-1.68000561865742	0.530535450533639	-1.44041391620187	17340	107392071	fndc3ba	fibronectin type III domain containing 3Ba	protein_coding	+	XM_015969636.3
sex	Liver	RepeatModeler2 + TEtrimmer	multi	rnd_1_family_631_18q11.2_5	META_chr18_0008763	chr18	NC_091758.1	22457754	22458118	-	DNA	DNA/rnd_1_family_631	Genic	NA	NA	NA	NA	NA	NA	0.0009671131846784	0.0062704912723552	-1.42994290084302	0.433326125900727	-1.2524031283617	16545	107392071	fndc3ba	fibronectin type III domain containing 3Ba	protein_coding	+	XM_015969636.3
sex	Liver	RepeatModeler2 + TEtrimmer	multi	rnd_1_family_668_18q11.2_9	META_chr18_0008766	chr18	NC_091758.1	22461625	22462939	-	DNA	DNA/rnd_1_family_668	Genic	NA	NA	NA	NA	NA	NA	0.0074176839685353	0.0337224613058694	-1.54217815474911	0.575979803985661	-1.26542609578693	11724	107392071	fndc3ba	fibronectin type III domain containing 3Ba	protein_coding	+	XM_015969636.3
sex	Liver	RepeatModeler2 + TEtrimmer	multi	rnd_1_family_461_18q11.2_7	META_chr18_0008785	chr18	NC_091758.1	22504460	22504755	+	SINE	SINE/rnd_1_family_461	Genic	NA	NA	NA	NA	NA	NA	0.0005951761682246	0.0041206473953248	-2.03359221417767	0.592227364671719	-1.71538379231732	29797	107392071	fndc3ba	fibronectin type III domain containing 3Ba	protein_coding	+	XM_015969636.3
sex	Liver	RepeatModeler2 + TEtrimmer	multi	rnd_1_family_1001_18q11.2_6	META_chr18_0008793	chr18	NC_091758.1	22512095	22513519	-	DNA	DNA/rnd_1_family_1001	Genic	NA	NA	NA	NA	NA	NA	0.0002419542874225	0.0019310736530898	-1.29965244358623	0.354068044379144	-1.18185427018443	37432	107392071	fndc3ba	fibronectin type III domain containing 3Ba	protein_coding	+	XM_015969636.3
sex	Liver	RepeatModeler2 + TEtrimmer	multi	rnd_1_family_750_01_18q11.2_2	META_chr18_0008798	chr18	NC_091758.1	22524886	22525150	-	LTR	LTR/rnd_1_family_750_01	Genic	NA	NA	NA	NA	NA	NA	0.0016267043651415	0.0096769621390492	-1.83254076419018	0.581560412031035	-1.53787191899004	50223	107392071	fndc3ba	fibronectin type III domain containing 3Ba	protein_coding	+	XM_015969636.3
sex	Liver	RepeatModeler2 + TEtrimmer	multi	rnd_1_family_354_18q11.2_7	META_chr18_0008800	chr18	NC_091758.1	22530551	22530920	+	DNA	DNA/rnd_1_family_354	Genic	NA	NA	NA	NA	NA	NA	0.0008606030753653	0.0056741122285807	-1.95892296823564	0.587818620918696	-1.7181351072972	45572	107392073	ghsra	growth hormone secretagogue receptor a	protein_coding	-	XM_015969641.3
sex	Liver	RepeatModeler2 + TEtrimmer	multi	rnd_1_family_513_18q11.2_14	META_chr18_0008801	chr18	NC_091758.1	22532246	22532550	-	DNA	DNA/rnd_1_family_513	Genic	NA	NA	NA	NA	NA	NA	0.0059003491752662	0.0280258802100222	-1.26174638521464	0.458272197977733	-1.06633222863752	43942	107392073	ghsra	growth hormone secretagogue receptor a	protein_coding	-	XM_015969641.3
sex	Liver	RepeatModeler2 + TEtrimmer	multi	rnd_1_family_446_18q11.2_8	META_chr18_0008802	chr18	NC_091758.1	22532891	22534562	-	DNA	DNA/rnd_1_family_446	Genic	NA	NA	NA	NA	NA	NA	3.37694257457907e-10	8.96617261138239e-09	-3.133770043008	0.498975865560129	-2.98310427170137	41930	107392073	ghsra	growth hormone secretagogue receptor a	protein_coding	-	XM_015969641.3
sex	Liver	RepeatModeler2 + TEtrimmer	multi	rnd_1_family_142_02_18q11.2_1	META_chr18_0008805	chr18	NC_091758.1	22538841	22539429	+	LINE	LINE/rnd_1_family_142_02	Genic	NA	NA	NA	NA	NA	NA	0.003891582631982	0.0199007006574467	-2.00537748013931	0.694666901826335	-1.6880681197859	37063	107392073	ghsra	growth hormone secretagogue receptor a	protein_coding	-	XM_015969641.3
sex	Liver	RepeatModeler2 + TEtrimmer	multi	rnd_4_family_1707_18q11.2_3	META_chr18_0008811	chr18	NC_091758.1	22548273	22550393	-	Unknown	Unknown/rnd_4_family_1707	Genic	NA	NA	NA	NA	NA	NA	9.53130948054994e-05	0.0008584794533253	-1.87123601274869	0.479530714225658	-1.68318722373568	26099	107392073	ghsra	growth hormone secretagogue receptor a	protein_coding	-	XM_015969641.3
sex	Liver	RepeatModeler2 + TEtrimmer	multi	rnd_1_family_1061_18q11.2_7	META_chr18_0008817	chr18	NC_091758.1	22556433	22559638	+	DNA	DNA/rnd_1_family_1061	Genic	NA	NA	NA	NA	NA	NA	2.37457117801086e-09	5.56951169886221e-08	-1.48167577577989	0.248192713404517	-1.42678639606944	16854	107392073	ghsra	growth hormone secretagogue receptor a	protein_coding	-	XM_015969641.3
sex	Liver	RepeatModeler2 + TEtrimmer	multi	rnd_1_family_414_18q11.2_4	META_chr18_0009484	chr18	NC_091758.1	23842266	23843719	-	DNA	DNA/rnd_1_family_414	Genic	NA	NA	NA	NA	NA	NA	0.0020136174457375	0.0114891838465765	-1.40474309455609	0.454871966924171	-1.21111178362972	10122	107392110	LOC107392110	transcription factor Sp3	protein_coding	+	XM_015969700.3
sex	Liver	RepeatModeler2 + TEtrimmer	multi	rnd_1_family_1001_18q11.2_11	META_chr18_0009521	chr18	NC_091758.1	23930848	23931978	-	DNA	DNA/rnd_1_family_1001	Genic	NA	NA	NA	NA	NA	NA	8.10769665875443e-08	1.46051096327092e-06	-2.35529068744846	0.439033671728625	-2.21847934676361	14416	107392113	hs6st1a	heparan sulfate 6-O-sulfotransferase 1a	protein_coding	-	XM_015969702.3
sex	Liver	RepeatModeler2 + TEtrimmer	multi	rnd_4_family_644_18q11.2_2	META_chr18_0010027	chr18	NC_091758.1	24824505	24825681	+	DNA	DNA/rnd_4_family_644	Genic	NA	NA	NA	NA	NA	NA	0.00524908514737	0.0254456020822775	1.15581960467299	0.414073888336867	1.00130813375876	18951	107392130	LOC107392130	programmed cell death protein 10-B	protein_coding	-	XM_015969728.3
sex	Liver	RepeatModeler2 + TEtrimmer	multi	rnd_1_family_513_18q11.2_48	META_chr18_0010104	chr18	NC_091758.1	24973989	24974128	+	DNA	DNA/rnd_1_family_513	Genic	NA	NA	NA	NA	NA	NA	0.0040253431664929	0.020454128175756	1.6818423790422	0.584750918742741	1.45493797352522	5318	107392136	plpp2a	phospholipid phosphatase 2a	protein_coding	-	XM_015969738.3
sex	Liver	RepeatModeler2 + TEtrimmer	multi	rnd_1_family_318_18q11.2_10	META_chr18_0010142	chr18	NC_091758.1	25051717	25060946	+	LTR	LTR/rnd_1_family_318	Intergenic	NA	NA	NA	NA	NA	NA	0.0024941121978839	0.0137394772883981	1.21598479296008	0.402104080587201	1.06450707352664	30177	107392141	LOC107392141	microtubule-associated protein 1S	protein_coding	+	XM_015969750.3
sex	Liver	RepeatModeler2 + TEtrimmer	multi	rnd_1_family_127_18q11.2_5	META_chr18_0010198	chr18	NC_091758.1	25190591	25191268	-	LTR	LTR/rnd_1_family_127	Genic	NA	NA	NA	NA	NA	NA	0.0073091957344613	0.0333498637044813	-1.54005093983565	0.574127763985234	-1.2437836262891	4050	107392147	usp40	ubiquitin specific peptidase 40	protein_coding	+	XM_054741710.2
sex	Liver	RepeatModeler2 + TEtrimmer	multi	rnd_3_family_102_18q11.2_12	META_chr18_0010216	chr18	NC_091758.1	25231241	25231515	+	DNA	DNA/rnd_3_family_102	Intergenic	NA	NA	NA	NA	NA	NA	5.72540365640948e-05	0.0005463923180998	-2.36514329920804	0.587780966450963	-2.19991047330692	1651	107392034	si:ch211-266g18.10	trichohyalin	protein_coding	-	XR_011517196.1
sex	Liver	RepeatModeler2 + TEtrimmer	multi	rnd_1_family_207_18q11.2_25	META_chr18_0010228	chr18	NC_091758.1	25247066	25247731	+	LINE	LINE/rnd_1_family_207	Genic	NA	NA	NA	NA	NA	NA	1.66333600756162e-06	2.31114649064477e-05	-2.60225859442324	0.543207853252972	-2.43820737159344	4292	107392150	fyna	FYN proto-oncogene, Src family tyrosine kinase a	protein_coding	-	XM_015969766.3
sex	Liver	RepeatModeler2 + TEtrimmer	multi	rnd_1_family_531_01_18q11.2_16	META_chr18_0010228	chr18	NC_091758.1	25248360	25248804	+	Unknown	Unknown/rnd_1_family_531_01	Genic	NA	NA	NA	NA	NA	NA	7.050237686425949e-11	2.0640160912407803e-09	-3.46558699274908	0.531565616097372	-3.43276211021069	3219	107392150	fyna	FYN proto-oncogene, Src family tyrosine kinase a	protein_coding	-	XM_015969766.3
sex	Liver	RepeatModeler2 + TEtrimmer	multi	rnd_1_family_302_18q11.2_10	META_chr18_0010229	chr18	NC_091758.1	25248912	25249273	-	DNA	DNA/rnd_1_family_302	Genic	NA	NA	NA	NA	NA	NA	2.68494494035534e-13	1.0567701587651e-11	-3.1379977945147	0.429314507282152	-3.03222575044986	2750	107392150	fyna	FYN proto-oncogene, Src family tyrosine kinase a	protein_coding	-	XM_015969766.3
sex	Liver	RepeatModeler2 + TEtrimmer	multi	rnd_1_family_615_18q11.2_17	META_chr18_0010804	chr18	NC_091758.1	26577360	26578904	+	Unknown	Unknown/rnd_1_family_615	Genic	NA	NA	NA	NA	NA	NA	0.0003837049013963	0.0028445502503994	1.92208119886568	0.541272001446027	1.87862440379885	25330	107392182	fam98b	family with sequence similarity 98 member B	protein_coding	+	XM_015969826.3
sex	Liver	RepeatModeler2 + TEtrimmer	multi	rnd_1_family_728_18q11.2_5	META_chr18_0011025	chr18	NC_091758.1	27033732	27034729	+	LINE	LINE/rnd_1_family_728	Genic	NA	NA	NA	NA	NA	NA	0.0003057277110497	0.002355016694174	1.69155814186086	0.468524029715769	1.49844709236565	486	107392196	klhdc2	kelch domain containing 2	protein_coding	+	XM_015969843.3;XM_015969844.3
sex	Liver	RepeatModeler2 + TEtrimmer	multi	rnd_5_family_2720_18q11.2_3	META_chr18_0011032	chr18	NC_091758.1	27043547	27043946	+	DNA	DNA/rnd_5_family_2720	Genic	NA	NA	NA	NA	NA	NA	0.0006677537687705	0.0045549254449375	-1.91449312620316	0.562674528690974	-1.75241602267008	7308	107392193	LOC107392193	ribosome quality control complex subunit NEMF	protein_coding	-	XM_054741685.2
sex	Liver	RepeatModeler2 + TEtrimmer	multi	rnd_1_family_1034_18q12.1_1	META_chr18_0011333	chr18	NC_091758.1	27744863	27745130	-	DNA	DNA/rnd_1_family_1034	Genic	NA	NA	NA	NA	NA	NA	0.0076736609795728	0.034635661232419	-1.39369068495144	0.522744872277417	-1.14606032731404	23527	129163648	LOC129163648	uncharacterized LOC129163648	lncRNA	+	XR_011517201.1
sex	Liver	RepeatModeler2 + TEtrimmer	multi	rnd_5_family_1391_18q12.1_1	META_chr18_0011634	chr18	NC_091758.1	28378723	28379575	+	LTR	LTR/rnd_5_family_1391	Genic	NA	NA	NA	NA	NA	NA	0.0026800724250837	0.0145742751519529	1.18455303599813	0.394557372111329	1.04202393394396	5389	107392229	iqcc	IQ motif containing C	protein_coding	-	XM_015969904.3
sex	Liver	RepeatModeler2 + TEtrimmer	multi	rnd_4_family_449_18q12.1_1	META_chr18_0011636	chr18	NC_091758.1	28381734	28382437	-	DNA	DNA/rnd_4_family_449	Genic	NA	NA	NA	NA	NA	NA	1.26539914038169e-05	0.0001414300650787	1.17634052915223	0.269431822165269	1.1098579770546	3702	107392228	soul3	heme-binding protein soul3	protein_coding	-	XM_015969903.3
sex	Liver	RepeatModeler2 + TEtrimmer	multi	rnd_1_family_1019_18q12.1_28	META_chr18_0012765	chr18	NC_091758.1	30571891	30572239	+	DNA	DNA/rnd_1_family_1019	Genic	NA	NA	NA	NA	NA	NA	0.0008429051097529	0.005583968715384	-2.04252545476291	0.611844670990209	-1.6779100517127	6819	107392279	grhl1	grainyhead-like transcription factor 1	protein_coding	-	XM_054741628.2
sex	Liver	RepeatModeler2 + TEtrimmer	multi	rnd_1_family_202_18q12.1_112	META_chr18_0012952	chr18	NC_091758.1	30959280	30959718	-	Unknown	Unknown/rnd_1_family_202	Intergenic	NA	NA	NA	NA	NA	NA	3.70821518618975e-15	1.75279619112201e-13	3.86454646591726	0.49139645811046	3.74730641162808	2185	107392296	evla	Enah/Vasp-like a	protein_coding	+	XM_015970026.3
sex	Liver	RepeatModeler2 + TEtrimmer	multi	rnd_1_family_91_18q12.1_6	META_chr18_0013079	chr18	NC_091758.1	31305672	31306625	+	DNA	DNA/rnd_1_family_91	Genic	NA	NA	NA	NA	NA	NA	0.0009775402943201	0.0063217939451812	-1.84544731958721	0.55975020470088	-1.57642685083428	1516	107392317	rtn1a	reticulon 1a	protein_coding	+	XM_015970058.3
sex	Liver	RepeatModeler2 + TEtrimmer	multi	rnd_1_family_354_18q12.1_27	META_chr18_0013181	chr18	NC_091758.1	31578770	31578880	+	DNA	DNA/rnd_1_family_354	Intergenic	NA	NA	NA	NA	NA	NA	0.0056950459223309	0.0272167306909541	-1.78790098307963	0.646655867458342	-1.41183882875233	13396	107392338	prima1	proline rich membrane anchor 1	protein_coding	-	XM_015970086.3
sex	Liver	RepeatModeler2 + TEtrimmer	multi	rnd_4_family_223_18q12.1_4	META_chr18_0013737	chr18	NC_091758.1	33076371	33079204	-	DNA	DNA/rnd_4_family_223	Genic	NA	NA	NA	NA	NA	NA	1.20259284057874e-05	0.0001350860011512	1.86750719176769	0.426652310491538	1.71146206243707	8036	107392426	LOC107392426	delta-like protein 4	protein_coding	+	XM_015970224.3
sex	Liver	RepeatModeler2 + TEtrimmer	multi	rnd_1_family_895_18q12.1_83	META_chr18_0013740	chr18	NC_091758.1	33085371	33085871	+	Unknown	Unknown/rnd_1_family_895	Genic	NA	NA	NA	NA	NA	NA	2.42268169549186e-06	3.25274937253538e-05	2.96913814504688	0.629784419992964	6.26485180266872	1369	107392426	LOC107392426	delta-like protein 4	protein_coding	+	XM_015970224.3
sex	Liver	RepeatModeler2 + TEtrimmer	multi	rnd_1_family_1061_18q12.1_32	META_chr18_0013747	chr18	NC_091758.1	33107013	33107498	-	DNA	DNA/rnd_1_family_1061	Intergenic	NA	NA	NA	NA	NA	NA	7.9131954461424e-07	1.18154523690081e-05	2.52455984355485	0.511303654624005	2.39367449026268	10716	107392429	LOC107392429	zinc finger FYVE domain-containing protein 1	protein_coding	+	XM_015970226.3
sex	Liver	RepeatModeler2 + TEtrimmer	multi	rnd_3_family_1148_18q12.1_16	META_chr18_0013817	chr18	NC_091758.1	33250597	33251184	+	Unknown	Unknown/rnd_3_family_1148	Genic	NA	NA	NA	NA	NA	NA	0.000815147684756	0.0054286946389592	-2.09216104097866	0.624973550238241	-1.96805085070361	1112	107392434	gpx2	glutathione peroxidase 2	protein_coding	-	XM_015970235.3
sex	Liver	RepeatModeler2 + TEtrimmer	multi	rnd_1_family_810_18q12.1_5	META_chr18_0014106	chr18	NC_091758.1	33877780	33878854	+	DNA	DNA/rnd_1_family_810	Genic	NA	NA	NA	NA	NA	NA	0.0004721108634062	0.0033881640464794	1.77607433428211	0.508015813054782	1.54546004918512	2349	107392460	LOC107392460	5'-3' exonuclease PLD4	protein_coding	-	XM_054741548.2
sex	Liver	RepeatModeler2 + TEtrimmer	multi	rnd_1_family_446_18q12.1_24	META_chr18_0014109	chr18	NC_091758.1	33883869	33884264	-	DNA	DNA/rnd_1_family_446	Genic	NA	NA	NA	NA	NA	NA	1.04234814649226e-07	1.84869727480824e-06	3.00521666263521	0.564977218524455	3.68913940025159	2666	107392460	LOC107392460	5'-3' exonuclease PLD4	protein_coding	-	XM_054741548.2
sex	Liver	RepeatModeler2 + TEtrimmer	multi	rnd_1_family_668_18q12.1_40	META_chr18_0014110	chr18	NC_091758.1	33884616	33884845	+	DNA	DNA/rnd_1_family_668	Genic	NA	NA	NA	NA	NA	NA	1.91927570962119e-06	2.63311273599974e-05	2.50646832359476	0.526376178185084	2.45671102326383	3413	107392460	LOC107392460	5'-3' exonuclease PLD4	protein_coding	-	XM_054741548.2
sex	Liver	RepeatModeler2 + TEtrimmer	multi	rnd_1_family_629_18q12.1_6	META_chr18_0014111	chr18	NC_091758.1	33891432	33892117	-	DNA	DNA/rnd_1_family_629	Genic	NA	NA	NA	NA	NA	NA	0.0020533311105771	0.0116692913143495	1.64598441638397	0.533993019453182	1.40263765060096	9413	107392459	cep170ba	centrosomal protein 170Ba	protein_coding	-	XM_070546668.1;XM_070546670.1;XM_070546671.1;XM_070546672.1;XM_070546673.1;XM_070546674.1
sex	Liver	RepeatModeler2 + TEtrimmer	multi	rnd_3_family_357_18q12.1_10	META_chr18_0014171	chr18	NC_091758.1	34037836	34038356	+	LTR	LTR/rnd_3_family_357	Intergenic	NA	NA	NA	NA	NA	NA	1.7830857842313498e-28	2.13466147829482e-26	1.74443751004147	0.157603411002201	1.72404040070246	1545	107392468	gchfr	GTP cyclohydrolase I feedback regulator	protein_coding	-	XM_015970295.3
sex	Liver	RepeatModeler2 + TEtrimmer	multi	rnd_1_family_497_18q12.1_9	META_chr18_0014651	chr18	NC_091758.1	34994481	34995733	-	Unknown	Unknown/rnd_1_family_497	Genic	NA	NA	NA	NA	NA	NA	0.0003445331146612	0.0026016227777831	2.04718531737606	0.571953407683277	1.97918322851716	18616	107392505	LOC107392505	kelch repeat and BTB domain-containing protein 11	protein_coding	+	XM_015970355.3
sex	Liver	RepeatModeler2 + TEtrimmer	multi	rnd_4_family_677_01_18q12.2_1	META_chr18_0014850	chr18	NC_091758.1	35399877	35402877	-	LINE	LINE/rnd_4_family_677_01	Genic	NA	NA	NA	NA	NA	NA	0.0116681850270949	0.0484781005407362	1.69064515826086	0.670352608383697	1.27471180488292	19234	107392512	LOC107392512	galectin-8	protein_coding	-	XM_015970360.3
sex	Liver	RepeatModeler2 + TEtrimmer	multi	rnd_1_family_620_01_18q12.2_1	META_chr18_0015026	chr18	NC_091758.1	35771126	35771288	+	LTR	LTR/rnd_1_family_620_01	Genic	NA	NA	NA	NA	NA	NA	0.0055205944811664	0.0264861283028475	1.75610215026506	0.632835296148106	1.44856396595808	3811	107392535	LOC107392535	probable histone deacetylase 1-B	protein_coding	+	XM_015970397.3;XM_015970398.3
sex	Liver	RepeatModeler2 + TEtrimmer	multi	rnd_1_family_934_01_18q12.2_1	META_chr18_0015037	chr18	NC_091758.1	35794407	35795625	+	LINE	LINE/rnd_1_family_934_01	Genic	NA	NA	NA	NA	NA	NA	0.0031291377521741	0.0166001269139756	-1.94587561640935	0.658556543022827	-1.69740204033509	2727	107392538	ppie	peptidylprolyl isomerase E (cyclophilin E)	protein_coding	+	XM_015970402.3
sex	Liver	RepeatModeler2 + TEtrimmer	multi	rnd_1_family_566_18q12.2_10	META_chr18_0015037	chr18	NC_091758.1	35795903	35796345	-	LINE	LINE/rnd_1_family_566	Genic	NA	NA	NA	NA	NA	NA	4.17097528402459e-07	6.56663329940858e-06	-2.81074417013789	0.555375001075294	-2.80319754018901	2007	107392538	ppie	peptidylprolyl isomerase E (cyclophilin E)	protein_coding	+	XM_015970402.3
sex	Liver	RepeatModeler2 + TEtrimmer	multi	rnd_3_family_102_18q12.2_3	META_chr18_0015272	chr18	NC_091758.1	36356981	36357856	-	DNA	DNA/rnd_3_family_102	Intergenic	NA	NA	NA	NA	NA	NA	0.0039316016458979	0.020058161018377	1.25723448084827	0.435995043697288	1.08317054801553	3330	107392553	foxa2	forkhead box A2	protein_coding	-	XM_015970429.3
sex	Liver	RepeatModeler2 + TEtrimmer	multi	rnd_1_family_446_18q12.2_15	META_chr18_0015958	chr18	NC_091758.1	39043562	39043956	-	DNA	DNA/rnd_1_family_446	Intergenic	NA	NA	NA	NA	NA	NA	4.87518946991826e-13	1.87839555965002e-11	2.22620867064961	0.307966625503389	2.15537492586326	492	107392604	LOC107392604	alcohol dehydrogenase 1	protein_coding	-	XM_054741456.1
sex	Liver	RepeatModeler2 + TEtrimmer	multi	rnd_1_family_699_18q12.2_18	META_chr18_0015961	chr18	NC_091758.1	39047059	39047307	-	DNA	DNA/rnd_1_family_699	Intergenic	NA	NA	NA	NA	NA	NA	0.0112447097039055	0.0470234377627195	1.2849457545961	0.506881811824142	1.08264473547833	3989	107392604	LOC107392604	alcohol dehydrogenase 1	protein_coding	-	XM_054741456.1
sex	Liver	RepeatModeler2 + TEtrimmer	multi	rnd_1_family_207_18q12.3_7	META_chr18_0016485	chr18	NC_091758.1	40392792	40393840	-	LINE	LINE/rnd_1_family_207	Intergenic	NA	NA	NA	NA	NA	NA	5.87700510398693e-06	7.1593740250719e-05	1.33813307952403	0.295343638430656	1.2590423265983	77363	139063933	LOC139063933	uncharacterized LOC139063933	lncRNA	-	XR_011517255.1
sex	Liver	RepeatModeler2 + TEtrimmer	multi	rnd_1_family_683_01_18q12.3_1	META_chr18_0016618	chr18	NC_091758.1	40738734	40743375	-	LTR	LTR/rnd_1_family_683_01	Genic	NA	NA	NA	NA	NA	NA	0.0020539694342066	0.0116712700227377	1.46149088089406	0.474153548872389	1.23499068394907	424	107396118	zmp:0000001267	b(0,+)-type amino acid transporter 1	protein_coding	-	XM_015975669.3
sex	Liver	RepeatModeler2 + TEtrimmer	multi	rnd_1_family_739_18q12.3_7	META_chr18_0016698	chr18	NC_091758.1	40891471	40892635	-	DNA	DNA/rnd_1_family_739	Genic	NA	NA	NA	NA	NA	NA	2.73115135139766e-05	0.0002832918079163	1.11799442057432	0.26651926478708	1.05272416243848	1963	107396125	rock2a	rho-associated, coiled-coil containing protein kinase 2a	protein_coding	+	XM_054730172.2
sex	Liver	RepeatModeler2 + TEtrimmer	multi	rnd_4_family_1736_18q12.3_4	META_chr18_0016698	chr18	NC_091758.1	40892647	40892796	+	Unknown	Unknown/rnd_4_family_1736	Genic	NA	NA	NA	NA	NA	NA	0.0052238996969804	0.0253536878994978	1.2326796039501	0.441363017449145	1.05064866817043	3139	107396125	rock2a	rho-associated, coiled-coil containing protein kinase 2a	protein_coding	+	XM_054730172.2
sex	Liver	RepeatModeler2 + TEtrimmer	multi	rnd_1_family_472_18q12.3_7	META_chr18_0016700	chr18	NC_091758.1	40893455	40894350	+	DNA	DNA/rnd_1_family_472	Genic	NA	NA	NA	NA	NA	NA	2.84726207252835e-05	0.0002938202074588	1.55380080818782	0.371247461111069	1.43164621820784	3947	107396125	rock2a	rho-associated, coiled-coil containing protein kinase 2a	protein_coding	+	XM_054730172.2
sex	Liver	RepeatModeler2 + TEtrimmer	multi	rnd_1_family_382_18q12.3_6	META_chr18_0016719	chr18	NC_091758.1	40935783	40936550	-	Unknown	Unknown/rnd_1_family_382	Genic	NA	NA	NA	NA	NA	NA	2.012129456795e-06	2.74365787795183e-05	1.628811825487	0.342748843232806	1.52783717033983	3721	107396126	slc66a3	solute carrier family 66 member 3	protein_coding	-	XM_015975679.3
sex	Liver	RepeatModeler2 + TEtrimmer	multi	rnd_4_family_16_18q12.3_1	META_chr18_0017613	chr18	NC_091758.1	43554349	43566006	+	LTR	LTR/rnd_4_family_16	Intergenic	NA	NA	NA	NA	NA	NA	0.0001352136601564	0.0011614284603441	1.77303782639574	0.464539609205731	1.57991843875312	19445	107391729	odc1	ornithine decarboxylase 1	protein_coding	-	XM_015969159.3
sex	Liver	RepeatModeler2 + TEtrimmer	multi	rnd_1_family_340_18q12.3_6	META_chr18_0017782	chr18	NC_091758.1	43930852	43939233	+	DNA	DNA/rnd_1_family_340	Genic	NA	NA	NA	NA	NA	NA	0.0042839809779851	0.021516305595458	-1.73238885167478	0.606481695052228	-1.40017024706639	24638	107373647	iars2	isoleucyl-tRNA synthetase 2, mitochondrial	protein_coding	-	XM_015941781.3;XM_015941783.3;XM_054741941.2
sex	Liver	RepeatModeler2 + TEtrimmer	multi	rnd_1_family_668_18q12.3_20	META_chr18_0017980	chr18	NC_091758.1	44355203	44358746	+	DNA	DNA/rnd_1_family_668	Genic	NA	NA	NA	NA	NA	NA	0.0059910280253584	0.0283716861690658	-1.18834179938736	0.43239598768949	-1.01490551688497	47377	107391710	eipr1	EARP complex and GARP complex interacting protein 1	protein_coding	-	XM_070547112.1
sex	Liver	RepeatModeler2 + TEtrimmer	multi	rnd_1_family_566_18q12.3_65	META_chr18_0017981	chr18	NC_091758.1	44360114	44361461	+	LINE	LINE/rnd_1_family_566	Genic	NA	NA	NA	NA	NA	NA	1.22951598928739e-05	0.0001377640130058	-2.81327235119608	0.643432642702572	-2.84254341129904	44662	107391710	eipr1	EARP complex and GARP complex interacting protein 1	protein_coding	-	XM_070547112.1
sex	Liver	RepeatModeler2 + TEtrimmer	multi	rnd_1_family_275_18q12.3_1	META_chr18_0018010	chr18	NC_091758.1	44412280	44413667	-	LTR	LTR/rnd_1_family_275	Genic	NA	NA	NA	NA	NA	NA	0.0002359381145363	0.0018886787377563	-1.62489827745295	0.441901557912389	-1.44609455481869	5578	107391710	eipr1	EARP complex and GARP complex interacting protein 1	protein_coding	-	XM_054741959.2
sex	Liver	RepeatModeler2 + TEtrimmer	multi	rnd_1_family_993_18q12.3_3	META_chr18_0018017	chr18	NC_091758.1	44424389	44425367	+	Unknown	Unknown/rnd_1_family_993	Genic	NA	NA	NA	NA	NA	NA	1.05416677887087e-05	0.000120431294178	-1.81616209850281	0.412225060948799	-1.67567774499992	1082	139063936	LOC139063936	uncharacterized LOC139063936	lncRNA	-	XR_011517258.1
sex	Liver	RepeatModeler2 + TEtrimmer	multi	rnd_1_family_536_18q12.3_2	META_chr18_0018017	chr18	NC_091758.1	44425889	44426367	+	DNA	DNA/rnd_1_family_536	Genic	NA	NA	NA	NA	NA	NA	1.82280844282396e-07	3.07948213408626e-06	-2.72423669383607	0.522229011789288	-2.5264700592057	2582	139063936	LOC139063936	uncharacterized LOC139063936	lncRNA	-	XR_011517258.1
sex	Liver	RepeatModeler2 + TEtrimmer	multi	rnd_1_family_1034_18q12.3_26	META_chr18_0018018	chr18	NC_091758.1	44427632	44427990	-	DNA	DNA/rnd_1_family_1034	Genic	NA	NA	NA	NA	NA	NA	4.53445983168783e-10	1.18749118964611e-08	-3.40417587370196	0.546029009347362	-3.37796655326935	4325	139063936	LOC139063936	uncharacterized LOC139063936	lncRNA	-	XR_011517258.1
sex	Liver	RepeatModeler2 + TEtrimmer	multi	rnd_1_family_1009_18q12.3_3	META_chr18_0018019	chr18	NC_091758.1	44428250	44428886	-	DNA	DNA/rnd_1_family_1009	Genic	NA	NA	NA	NA	NA	NA	3.7487099469909e-06	4.79617867740804e-05	-2.68914318308064	0.58145531978936	-2.67174057572299	4943	139063936	LOC139063936	uncharacterized LOC139063936	lncRNA	-	XR_011517258.1
sex	Liver	RepeatModeler2 + TEtrimmer	multi	rnd_5_family_1315_18q12.3_1	META_chr18_0018020	chr18	NC_091758.1	44429886	44430425	-	LTR	LTR/rnd_5_family_1315	Genic	NA	NA	NA	NA	NA	NA	5.638101630718871e-09	1.24338069131396e-07	-2.48480488857541	0.426418357575242	-2.35603971722607	6579	139063936	LOC139063936	uncharacterized LOC139063936	lncRNA	-	XR_011517258.1
sex	Liver	RepeatModeler2 + TEtrimmer	multi	rnd_1_family_589_01_18q12.3_3	META_chr18_0018022	chr18	NC_091758.1	44432340	44432928	+	DNA	DNA/rnd_1_family_589_01	Genic	NA	NA	NA	NA	NA	NA	0.0001854613460047	0.0015328092547853	-2.5303717621098	0.676924963075694	-2.5022439311691	9033	139063936	LOC139063936	uncharacterized LOC139063936	lncRNA	-	XR_011517258.1
sex	Liver	RepeatModeler2 + TEtrimmer	multi	rnd_1_family_659_18q12.3_14	META_chr18_0018027	chr18	NC_091758.1	44440845	44441161	-	SINE	SINE/rnd_1_family_659	Genic	NA	NA	NA	NA	NA	NA	0.0021156049948778	0.011974139709999	-1.84583094593357	0.600562305353269	-1.54356568906938	8240	139063937	LOC139063937	uncharacterized LOC139063937	lncRNA	-	XR_011517259.1
sex	Liver	RepeatModeler2 + TEtrimmer	multi	rnd_1_family_934_01_18q12.3_3	META_chr18_0018033	chr18	NC_091758.1	44454792	44455290	-	LINE	LINE/rnd_1_family_934_01	Intergenic	NA	NA	NA	NA	NA	NA	8.639358574857221e-10	2.16387421340991e-08	-3.10392075858305	0.506125327695652	-3.04841559153996	584	139064182	trnas-gcu	transfer RNA serine (anticodon GCU)	tRNA	-	NA
sex	Liver	RepeatModeler2 + TEtrimmer	multi	rnd_1_family_494_18q12.3_11	META_chr18_0018033	chr18	NC_091758.1	44455285	44455955	-	LINE	LINE/rnd_1_family_494	Intergenic	NA	NA	NA	NA	NA	NA	3.17344623978337e-07	5.1101631303157e-06	-3.08334130413981	0.603057984550365	-3.49372694626859	1077	139064182	trnas-gcu	transfer RNA serine (anticodon GCU)	tRNA	-	NA
sex	Liver	RepeatModeler2 + TEtrimmer	multi	rnd_4_family_683_18q12.3_4	META_chr18_0018034	chr18	NC_091758.1	44456123	44456879	+	Unknown	Unknown/rnd_4_family_683	Intergenic	NA	NA	NA	NA	NA	NA	1.57099667125581e-07	2.69136887143377e-06	-3.2340629110966	0.616712311916428	-5.10278301896314	1915	139064182	trnas-gcu	transfer RNA serine (anticodon GCU)	tRNA	-	NA
sex	Liver	RepeatModeler2 + TEtrimmer	multi	rnd_1_family_461_18q12.3_34	META_chr18_0018037	chr18	NC_091758.1	44461742	44461955	+	SINE	SINE/rnd_1_family_461	Intergenic	NA	NA	NA	NA	NA	NA	4.08835316492761e-07	6.45170678929828e-06	-2.77356528867891	0.547616256094181	-2.66242662706992	7534	139064182	trnas-gcu	transfer RNA serine (anticodon GCU)	tRNA	-	NA
sex	Liver	RepeatModeler2 + TEtrimmer	multi	rnd_1_family_332_18q12.3_1	META_chr18_0018038	chr18	NC_091758.1	44478690	44478947	+	LINE	LINE/rnd_1_family_332	Genic	NA	NA	NA	NA	NA	NA	2.07644148763678e-05	0.0002213751890808	-2.73593820389799	0.64276582694188	-2.82118530010786	19395	107391705	rin3	Ras and Rab interactor 3	protein_coding	+	XM_070547119.1
sex	Liver	RepeatModeler2 + TEtrimmer	multi	rnd_1_family_659_18q12.3_15	META_chr18_0018039	chr18	NC_091758.1	44480772	44481084	-	SINE	SINE/rnd_1_family_659	Genic	NA	NA	NA	NA	NA	NA	8.181760124156331e-20	5.8044321162996196e-18	-2.68815869956946	0.295053639730329	-2.62972506135948	17258	107391705	rin3	Ras and Rab interactor 3	protein_coding	+	XM_070547119.1
sex	Liver	RepeatModeler2 + TEtrimmer	multi	rnd_5_family_2207_18q12.3_1	META_chr18_0018040	chr18	NC_091758.1	44482664	44482826	+	DNA	DNA/rnd_5_family_2207	Genic	NA	NA	NA	NA	NA	NA	1.51980342824712e-07	2.60810976541129e-06	-2.61364506042608	0.497823498345895	-2.45179506103849	15516	107391705	rin3	Ras and Rab interactor 3	protein_coding	+	XM_070547119.1
sex	Liver	RepeatModeler2 + TEtrimmer	multi	rnd_1_family_722_18q12.3_1	META_chr18_0018041	chr18	NC_091758.1	44483289	44483530	+	Unknown	Unknown/rnd_1_family_722	Genic	NA	NA	NA	NA	NA	NA	3.25494390045452e-06	4.23221684876228e-05	-2.64860482886208	0.569098054059247	-2.6231535735346	14812	107391705	rin3	Ras and Rab interactor 3	protein_coding	+	XM_070547119.1
sex	Liver	RepeatModeler2 + TEtrimmer	multi	rnd_3_family_64_18q12.3_2	META_chr18_0018041	chr18	NC_091758.1	44483680	44484626	+	LTR	LTR/rnd_3_family_64	Genic	NA	NA	NA	NA	NA	NA	3.71645034933495e-07	5.91821913309574e-06	-2.24937073436417	0.442533754694352	-2.09048263307088	13716	107391705	rin3	Ras and Rab interactor 3	protein_coding	+	XM_070547119.1
sex	Liver	RepeatModeler2 + TEtrimmer	multi	rnd_1_family_328_18q12.3_17	META_chr18_0018043	chr18	NC_091758.1	44494284	44495503	-	Unknown	Unknown/rnd_1_family_328	Genic	NA	NA	NA	NA	NA	NA	4.12772150049169e-15	1.93291731498578e-13	-1.50550947891697	0.191760509744992	-1.47207959406175	2839	107391705	rin3	Ras and Rab interactor 3	protein_coding	+	XM_070547119.1
sex	Liver	RepeatModeler2 + TEtrimmer	multi	rnd_1_family_446_18q12.3_47	META_chr18_0018044	chr18	NC_091758.1	44496158	44496264	-	DNA	DNA/rnd_1_family_446	Genic	NA	NA	NA	NA	NA	NA	1.74038774163922e-06	2.40656916147947e-05	-1.49577952894486	0.312829954659868	-1.40615288559395	2078	107391705	rin3	Ras and Rab interactor 3	protein_coding	+	XM_070547119.1
sex	Liver	RepeatModeler2 + TEtrimmer	multi	rnd_1_family_945_18q12.3_18	META_chr18_0018044	chr18	NC_091758.1	44496265	44496495	+	DNA	DNA/rnd_1_family_945	Genic	NA	NA	NA	NA	NA	NA	6.35009779647031e-08	1.16370243217776e-06	-1.32354669138303	0.244709173083614	-1.26819674952926	1847	107391705	rin3	Ras and Rab interactor 3	protein_coding	+	XM_070547119.1
sex	Liver	RepeatModeler2 + TEtrimmer	multi	rnd_1_family_660_18q12.3_2	META_chr18_0018046	chr18	NC_091758.1	44496950	44497249	-	DNA	DNA/rnd_1_family_660	Genic	NA	NA	NA	NA	NA	NA	5.608525487344361e-09	1.23753668529033e-07	-1.7871126590599	0.30664091248065	-1.70934099685418	1093	107391705	rin3	Ras and Rab interactor 3	protein_coding	+	XM_070547119.1
sex	Liver	RepeatModeler2 + TEtrimmer	multi	rnd_1_family_660_18q12.3_3	META_chr18_0018046	chr18	NC_091758.1	44497245	44497353	-	DNA	DNA/rnd_1_family_660	Genic	NA	NA	NA	NA	NA	NA	0.0001672114622641	0.001399005399207	-1.64227975893446	0.436311430388095	-1.47540275838642	989	107391705	rin3	Ras and Rab interactor 3	protein_coding	+	XM_070547119.1
sex	Liver	RepeatModeler2 + TEtrimmer	multi	rnd_2_family_296_18q12.3_12	META_chr18_0018047	chr18	NC_091758.1	44500389	44500584	-	Unknown	Unknown/rnd_2_family_296	Genic	NA	NA	NA	NA	NA	NA	0.0008599138275942	0.0056704973303245	-1.27747870336902	0.383310395840847	-1.14245179825378	2047	107391705	rin3	Ras and Rab interactor 3	protein_coding	+	XM_070547119.1
sex	Liver	RepeatModeler2 + TEtrimmer	multi	rnd_1_family_1044_18q12.3_12	META_chr18_0018047	chr18	NC_091758.1	44500804	44500960	-	DNA	DNA/rnd_1_family_1044	Genic	NA	NA	NA	NA	NA	NA	0.0010658860972724	0.0067937360581184	-1.60030007482217	0.489009678199069	-1.38728423119481	2462	107391705	rin3	Ras and Rab interactor 3	protein_coding	+	XM_070547119.1
sex	Liver	RepeatModeler2 + TEtrimmer	multi	rnd_1_family_566_18q12.3_74	META_chr18_0018168	chr18	NC_091758.1	44831188	44831637	+	LINE	LINE/rnd_1_family_566	Intergenic	NA	NA	NA	NA	NA	NA	6.99363910836665e-05	0.0006526045643699	1.79263747200128	0.45080762978974	1.61215652807243	1070	107391689	lamtor3	late endosomal/lysosomal adaptor, MAPK and MTOR activator 3	protein_coding	-	XM_015969104.3
sex	Liver	RepeatModeler2 + TEtrimmer	multi	rnd_5_family_2207_18q12.3_3	META_chr18_0018169	chr18	NC_091758.1	44831972	44832119	+	DNA	DNA/rnd_5_family_2207	Intergenic	NA	NA	NA	NA	NA	NA	3.12695744327766e-06	4.08780835735599e-05	2.29128729234261	0.49145004830855	2.12179724166196	1854	107391689	lamtor3	late endosomal/lysosomal adaptor, MAPK and MTOR activator 3	protein_coding	-	XM_015969104.3
sex	Liver	RepeatModeler2 + TEtrimmer	multi	rnd_5_family_125_18q12.3_14	META_chr18_0018169	chr18	NC_091758.1	44832114	44832292	+	Unknown	Unknown/rnd_5_family_125	Intergenic	NA	NA	NA	NA	NA	NA	2.37300941354293e-05	0.0002495537350582	1.96751916171998	0.465514163536829	1.80025174684286	1996	107391689	lamtor3	late endosomal/lysosomal adaptor, MAPK and MTOR activator 3	protein_coding	-	XM_015969104.3
sex	Liver	RepeatModeler2 + TEtrimmer	multi	rnd_1_family_1071_03_18q12.3_6	META_chr18_0018173	chr18	NC_091758.1	44837396	44838581	+	Unknown	Unknown/rnd_1_family_1071_03	Intergenic	NA	NA	NA	NA	NA	NA	4.10981921160835e-11	1.24673814318964e-09	2.33710799069532	0.354103868487658	2.24544527244237	7278	107391689	lamtor3	late endosomal/lysosomal adaptor, MAPK and MTOR activator 3	protein_coding	-	XM_015969104.3
sex	Liver	RepeatModeler2 + TEtrimmer	multi	rnd_1_family_1046_18q12.3_1	META_chr18_0018174	chr18	NC_091758.1	44839207	44840391	-	LTR	LTR/rnd_1_family_1046	Intergenic	NA	NA	NA	NA	NA	NA	1.32691736522931e-05	0.0001475677385024	1.89871185810297	0.435922447958022	1.73728425141292	9089	107391689	lamtor3	late endosomal/lysosomal adaptor, MAPK and MTOR activator 3	protein_coding	-	XM_015969104.3
sex	Liver	RepeatModeler2 + TEtrimmer	multi	rnd_5_family_249_18q12.3_1	META_chr18_0018175	chr18	NC_091758.1	44841267	44847743	-	LINE	LINE/rnd_5_family_249	Intergenic	NA	NA	NA	NA	NA	NA	0.0004017219417633	0.0029541618112304	1.80312197730199	0.509507616532568	1.55861015540923	11149	107391689	lamtor3	late endosomal/lysosomal adaptor, MAPK and MTOR activator 3	protein_coding	-	XM_015969104.3
sex	Liver	RepeatModeler2 + TEtrimmer	multi	rnd_1_family_779_18q12.3_1	META_chr18_0018177	chr18	NC_091758.1	44874363	44875056	-	LTR	LTR/rnd_1_family_779	Intergenic	NA	NA	NA	NA	NA	NA	3.9711768174846e-07	6.291476466456e-06	2.75736078088528	0.543822291855269	2.69249316473106	9280	107391683	dio2	iodothyronine deiodinase 2	protein_coding	+	XM_015969094.3
sex	Liver	RepeatModeler2 + TEtrimmer	multi	rnd_4_family_3411_18q12.3_1	META_chr18_0018187	chr18	NC_091758.1	44886156	44886284	+	DNA	DNA/rnd_4_family_3411	Genic	NA	NA	NA	NA	NA	NA	2.03776824437234e-05	0.0002177137520049	1.59001301896066	0.373180134339245	1.46367071130754	1820	107391683	dio2	iodothyronine deiodinase 2	protein_coding	+	XM_015969094.3
sex	Liver	RepeatModeler2 + TEtrimmer	multi	rnd_1_family_102_18q12.3_3	META_chr18_0018188	chr18	NC_091758.1	44888977	44889620	-	LTR	LTR/rnd_1_family_102	Genic	NA	NA	NA	NA	NA	NA	0.0012207318928183	0.0076165565982037	1.51183656196065	0.467483192824467	1.30802616630562	4641	107391683	dio2	iodothyronine deiodinase 2	protein_coding	+	XM_015969094.3
sex	Liver	RepeatModeler2 + TEtrimmer	multi	rnd_1_family_500_18q12.3_33	META_chr18_0018481	chr18	NC_091758.1	45716072	45718407	-	Unknown	Unknown/rnd_1_family_500	Genic	NA	NA	NA	NA	NA	NA	0.001629064325707	0.0096864911310516	1.80214739715529	0.57199188094362	1.64807259195159	64544	129162271	LOC129162271	protein phosphatase 1 regulatory subunit 37	protein_coding	+	XM_070546804.1
sex	Liver	RepeatModeler2 + TEtrimmer	multi	rnd_1_family_729_18q21.1_1	META_chr18_0018533	chr18	NC_091758.1	46289550	46292036	-	LINE	LINE/rnd_1_family_729	Intergenic	NA	NA	NA	NA	NA	NA	4.20666988497798e-06	5.31782828797106e-05	-1.7532440836509	0.381065364625673	-1.62946457001654	15732	139063975	LOC139063975	uncharacterized LOC139063975	lncRNA	-	XR_011517290.1
sex	Liver	RepeatModeler2 + TEtrimmer	multi	rnd_5_family_5430_18q21.1_1	META_chr18_0018566	chr18	NC_091758.1	46354083	46357785	-	Unknown	Unknown/rnd_5_family_5430	Genic	NA	NA	NA	NA	NA	NA	0.003588448151477	0.0186003683714499	-1.22947397277574	0.422174423326692	-1.0595831476865	32978	139063939	LOC139063939	uncharacterized LOC139063939	protein_coding	-	XM_070547160.1;XM_070547161.1
sex	Liver	RepeatModeler2 + TEtrimmer	multi	rnd_1_family_120_01_19p13.3_1	META_chr19_0000095	chr19	NC_091759.1	172467	172993	-	LTR	LTR/rnd_1_family_120_01	Genic	NA	NA	NA	NA	NA	NA	0.0106923154756967	0.0451357319771121	-1.38382608389783	0.542124794475429	-1.16402835427695	19406	107394733	lratd2a	LRAT domain containing 2a	protein_coding	-	XM_015973812.3
sex	Liver	RepeatModeler2 + TEtrimmer	multi	rnd_1_family_91_19p13.3_1	META_chr19_0000127	chr19	NC_091759.1	231459	232422	-	DNA	DNA/rnd_1_family_91	Genic	NA	NA	NA	NA	NA	NA	2.1060368690841e-08	4.20632239617218e-07	-2.42948955518659	0.433600705638367	-2.28917450319012	18836	107394731	klhl38a	kelch-like family member 38a	protein_coding	+	XM_070547361.1
sex	Liver	RepeatModeler2 + TEtrimmer	multi	rnd_5_family_2455_19p13.3_1	META_chr19_0000147	chr19	NC_091759.1	278520	278900	+	SINE	SINE/rnd_5_family_2455	Genic	NA	NA	NA	NA	NA	NA	8.620458711210249e-11	2.50186112307671e-09	-3.14501772511923	0.484642571059804	-3.04479831475891	1846	107394728	acot13	acyl-CoA thioesterase 13	protein_coding	+	XM_015973804.3;XM_070547367.1
sex	Liver	RepeatModeler2 + TEtrimmer	multi	rnd_1_family_648_19p13.3_2	META_chr19_0000147	chr19	NC_091759.1	278977	279158	-	SINE	SINE/rnd_1_family_648	Genic	NA	NA	NA	NA	NA	NA	1.2703249642567e-06	1.82040690015054e-05	-2.58137147084545	0.53286326992419	-2.39697516289962	2303	107394728	acot13	acyl-CoA thioesterase 13	protein_coding	+	XM_015973804.3;XM_070547367.1
sex	Liver	RepeatModeler2 + TEtrimmer	multi	rnd_1_family_735_19p13.3_3	META_chr19_0000148	chr19	NC_091759.1	279210	279738	-	Unknown	Unknown/rnd_1_family_735	Genic	NA	NA	NA	NA	NA	NA	1.58595656528545e-19	1.10372150239805e-17	-3.8838454456859	0.42969233952543	-3.86656897117469	2536	107394728	acot13	acyl-CoA thioesterase 13	protein_coding	+	XM_015973804.3;XM_070547367.1
sex	Liver	RepeatModeler2 + TEtrimmer	multi	rnd_3_family_757_19p13.3_2	META_chr19_0000149	chr19	NC_091759.1	279891	280158	+	DNA	DNA/rnd_3_family_757	Genic	NA	NA	NA	NA	NA	NA	5.06089382897345e-05	0.0004904226795241	-2.18607947447792	0.539400205620794	-1.9899291709595	3217	107394728	acot13	acyl-CoA thioesterase 13	protein_coding	+	XM_015973804.3;XM_070547367.1
sex	Liver	RepeatModeler2 + TEtrimmer	multi	rnd_1_family_55_19p13.3_6	META_chr19_0000149	chr19	NC_091759.1	280158	280645	+	Unknown	Unknown/rnd_1_family_55	Genic	NA	NA	NA	NA	NA	NA	5.10917620526484e-08	9.55002847847482e-07	-2.77854062763741	0.510060890030866	-2.6924934622068	3484	107394728	acot13	acyl-CoA thioesterase 13	protein_coding	+	XM_015973804.3;XM_070547367.1
sex	Liver	RepeatModeler2 + TEtrimmer	multi	rnd_3_family_757_19p13.3_3	META_chr19_0000150	chr19	NC_091759.1	280654	280885	+	DNA	DNA/rnd_3_family_757	Genic	NA	NA	NA	NA	NA	NA	1.7797823178841e-06	2.45597748668569e-05	-2.62199990101398	0.548886323670953	-2.55581956067466	3980	107394728	acot13	acyl-CoA thioesterase 13	protein_coding	+	XM_015973804.3;XM_070547367.1
sex	Liver	RepeatModeler2 + TEtrimmer	multi	rnd_1_family_530_01_19p13.3_1	META_chr19_0000151	chr19	NC_091759.1	281313	281847	+	LINE	LINE/rnd_1_family_530_01	Genic	NA	NA	NA	NA	NA	NA	5.25065869816356e-12	1.7944583358847002e-10	-3.3741809527716	0.489108875691404	-3.31794937640579	4639	107394728	acot13	acyl-CoA thioesterase 13	protein_coding	+	XM_015973804.3;XM_070547367.1
sex	Liver	RepeatModeler2 + TEtrimmer	multi	rnd_1_family_118_19p13.3_1	META_chr19_0000151	chr19	NC_091759.1	281842	281974	-	Unknown	Unknown/rnd_1_family_118	Genic	NA	NA	NA	NA	NA	NA	0.0004877956601774	0.003482708631636	-2.52372064816795	0.723674434340595	-2.64439699113876	5168	107394728	acot13	acyl-CoA thioesterase 13	protein_coding	+	XM_015973804.3;XM_070547367.1
sex	Liver	RepeatModeler2 + TEtrimmer	multi	rnd_1_family_61_19p13.3_1	META_chr19_0000152	chr19	NC_091759.1	282880	283279	-	DNA	DNA/rnd_1_family_61	Genic	NA	NA	NA	NA	NA	NA	7.3655923197139e-13	2.7845954047038698e-11	-3.41510635664041	0.476140826461199	-3.29652825196647	6206	107394728	acot13	acyl-CoA thioesterase 13	protein_coding	+	XM_015973804.3;XM_070547367.1
sex	Liver	RepeatModeler2 + TEtrimmer	multi	rnd_1_family_515_19p13.3_1	META_chr19_0000154	chr19	NC_091759.1	284234	284756	+	DNA	DNA/rnd_1_family_515	Genic	NA	NA	NA	NA	NA	NA	1.5291292118164598e-11	4.94844911869004e-10	-3.85663716433589	0.571768011994788	-4.15322660045109	7560	107394728	acot13	acyl-CoA thioesterase 13	protein_coding	+	XM_015973804.3;XM_070547367.1
sex	Liver	RepeatModeler2 + TEtrimmer	multi	rnd_1_family_782_19p13.3_1	META_chr19_0000156	chr19	NC_091759.1	288148	289529	-	DNA	DNA/rnd_1_family_782	Genic	NA	NA	NA	NA	NA	NA	3.97002482252753e-07	6.291476466456e-06	-2.98163301775944	0.58804812743068	-3.20021220156262	11474	107394728	acot13	acyl-CoA thioesterase 13	protein_coding	+	XM_015973804.3;XM_070547367.1
sex	Liver	RepeatModeler2 + TEtrimmer	multi	rnd_4_family_161_19p13.3_1	META_chr19_0000158	chr19	NC_091759.1	290999	291355	+	DNA	DNA/rnd_4_family_161	Genic	NA	NA	NA	NA	NA	NA	2.45261645669341e-19	1.68355796877973e-17	-3.62889603827191	0.403619731089649	-3.54496353630279	14325	107394728	acot13	acyl-CoA thioesterase 13	protein_coding	+	XM_015973804.3;XM_070547367.1
sex	Liver	RepeatModeler2 + TEtrimmer	multi	rnd_1_family_145_19p13.3_1	META_chr19_0000159	chr19	NC_091759.1	291650	291864	-	Unknown	Unknown/rnd_1_family_145	Genic	NA	NA	NA	NA	NA	NA	3.1354409876961504e-15	1.4908169471640399e-13	-3.69987220794698	0.469205737335092	-3.60564609563608	14976	107394728	acot13	acyl-CoA thioesterase 13	protein_coding	+	XM_015973804.3;XM_070547367.1
sex	Liver	RepeatModeler2 + TEtrimmer	multi	rnd_5_family_2033_19p13.3_2	META_chr19_0000160	chr19	NC_091759.1	293097	294530	-	DNA	DNA/rnd_5_family_2033	Genic	NA	NA	NA	NA	NA	NA	7.952731675080081e-120	2.28499022592926e-116	-3.96977794502209	0.170560093560635	-3.95575343898531	14722	139064241	tdp2b	tyrosyl-DNA phosphodiesterase 2b	protein_coding	-	XM_070547370.1
sex	Liver	RepeatModeler2 + TEtrimmer	multi	rnd_1_family_935_19p13.3_5	META_chr19_0000161	chr19	NC_091759.1	296059	296902	-	DNA	DNA/rnd_1_family_935	Genic	NA	NA	NA	NA	NA	NA	0.0002464933858461	0.0019606874521778	-1.57032146944875	0.428361866434822	-1.40737866282636	12350	139064241	tdp2b	tyrosyl-DNA phosphodiesterase 2b	protein_coding	-	XM_070547370.1
sex	Liver	RepeatModeler2 + TEtrimmer	multi	rnd_1_family_120_01_19p13.3_2	META_chr19_0000162	chr19	NC_091759.1	297733	299112	-	LTR	LTR/rnd_1_family_120_01	Genic	NA	NA	NA	NA	NA	NA	3.11200562410041e-10	8.27912871887825e-09	-2.42028547523142	0.38459391043445	-2.31531270912126	10140	139064241	tdp2b	tyrosyl-DNA phosphodiesterase 2b	protein_coding	-	XM_070547370.1
sex	Liver	RepeatModeler2 + TEtrimmer	multi	rnd_1_family_207_19p13.3_2	META_chr19_0000162	chr19	NC_091759.1	299141	299815	-	LINE	LINE/rnd_1_family_207	Genic	NA	NA	NA	NA	NA	NA	1.02246699250453e-13	4.21833177164047e-12	-3.65239815913802	0.491047920331658	-3.5403669097948	9437	139064241	tdp2b	tyrosyl-DNA phosphodiesterase 2b	protein_coding	-	XM_070547370.1
sex	Liver	RepeatModeler2 + TEtrimmer	multi	rnd_1_family_895_19p13.3_3	META_chr19_0000163	chr19	NC_091759.1	301149	302199	+	Unknown	Unknown/rnd_1_family_895	Genic	NA	NA	NA	NA	NA	NA	2.31625249216296e-27	2.6025490641691403e-25	-3.60506063193202	0.33268340534241	-3.54901349399161	7053	139064241	tdp2b	tyrosyl-DNA phosphodiesterase 2b	protein_coding	-	XM_070547370.1
sex	Liver	RepeatModeler2 + TEtrimmer	multi	rnd_1_family_513_19p13.3_3	META_chr19_0000163	chr19	NC_091759.1	302190	302528	-	DNA	DNA/rnd_1_family_513	Genic	NA	NA	NA	NA	NA	NA	1.59351687068044e-07	2.72414858151809e-06	-3.0765988766464	0.586978918121595	-3.01622375911821	6724	139064241	tdp2b	tyrosyl-DNA phosphodiesterase 2b	protein_coding	-	XM_070547370.1
sex	Liver	RepeatModeler2 + TEtrimmer	multi	rnd_1_family_1031_19p13.3_3	META_chr19_0000594	chr19	NC_091759.1	1042672	1043078	-	DNA	DNA/rnd_1_family_1031	Genic	NA	NA	NA	NA	NA	NA	0.005757259452632	0.0274538746707435	1.35594502346615	0.491053971487561	1.12775827216365	43784	107394704	dtnbp1b	dystrobrevin binding protein 1b	protein_coding	+	XM_070547391.1
sex	Liver	RepeatModeler2 + TEtrimmer	multi	rnd_4_family_146_19p13.3_1	META_chr19_0000602	chr19	NC_091759.1	1062387	1062963	-	LTR	LTR/rnd_4_family_146	Genic	NA	NA	NA	NA	NA	NA	0.0052998403212314	0.0256567999187416	1.1641481914558	0.417523668873521	1.00278346129973	63499	107394704	dtnbp1b	dystrobrevin binding protein 1b	protein_coding	+	XM_070547391.1
sex	Liver	RepeatModeler2 + TEtrimmer	multi	rnd_5_family_3207_19p13.3_1	META_chr19_0000602	chr19	NC_091759.1	1063336	1063655	-	DNA	DNA/rnd_5_family_3207	Genic	NA	NA	NA	NA	NA	NA	0.0012887244417831	0.00797522164165	1.57038530166065	0.487927788851174	1.36309192868185	64448	107394704	dtnbp1b	dystrobrevin binding protein 1b	protein_coding	+	XM_070547391.1
sex	Liver	RepeatModeler2 + TEtrimmer	multi	rnd_1_family_446_19p13.3_21	META_chr19_0000765	chr19	NC_091759.1	1350835	1351169	+	DNA	DNA/rnd_1_family_446	Genic	NA	NA	NA	NA	NA	NA	0.000414491361152	0.0030332915371032	-1.22457024373006	0.34683684376993	-1.11334540920301	741	107394697	mtdha	metadherin a	protein_coding	+	XM_070547384.1;XM_070547385.1;XM_070547386.1
sex	Liver	RepeatModeler2 + TEtrimmer	multi	rnd_1_family_392_19p13.3_4	META_chr19_0000786	chr19	NC_091759.1	1381154	1382299	-	DNA	DNA/rnd_1_family_392	Genic	NA	NA	NA	NA	NA	NA	0.0002343421486419	0.001877023681625	-1.38608434398301	0.376777131734114	-1.25150181477888	386	107394703	jarid2b	jumonji and AT-rich interaction domain containing 2b	protein_coding	-	XM_070547377.1
sex	Liver	RepeatModeler2 + TEtrimmer	multi	rnd_3_family_39_19p13.3_1	META_chr19_0000791	chr19	NC_091759.1	1401967	1402365	-	Unknown	Unknown/rnd_3_family_39	Genic	NA	NA	NA	NA	NA	NA	0.0046787159459095	0.0231233995483736	-1.16485601580396	0.411848567272626	-1.01041873631148	1749	107394674	rpl30	ribosomal protein L30	protein_coding	-	XM_070547410.1
sex	Liver	RepeatModeler2 + TEtrimmer	multi	rnd_1_family_414_19p13.3_1	META_chr19_0000793	chr19	NC_091759.1	1402884	1403022	+	DNA	DNA/rnd_1_family_414	Genic	NA	NA	NA	NA	NA	NA	0.0042149823421799	0.0212332704714072	-1.63817881927738	0.572467988611748	-1.37183540303927	1092	107394674	rpl30	ribosomal protein L30	protein_coding	-	XM_070547410.1
sex	Liver	RepeatModeler2 + TEtrimmer	multi	rnd_1_family_205_19p13.3_1	META_chr19_0002482	chr19	NC_091759.1	4212832	4213255	+	Unknown	Unknown/rnd_1_family_205	Genic	NA	NA	NA	NA	NA	NA	0.0019059897996035	0.0109981982052865	-1.48701286863361	0.478985801456065	-1.27661999476194	12703	107394649	hax1	HCLS1 associated protein X-1	protein_coding	+	XM_015973680.3
sex	Liver	RepeatModeler2 + TEtrimmer	multi	rnd_5_family_74_19p13.3_1	META_chr19_0002482	chr19	NC_091759.1	4213487	4213720	+	DNA	DNA/rnd_5_family_74	Genic	NA	NA	NA	NA	NA	NA	2.62272583778368e-05	0.0002733138518778	-2.35919678274907	0.561182937868089	-2.17289616291633	12238	107394649	hax1	HCLS1 associated protein X-1	protein_coding	+	XM_015973680.3
sex	Liver	RepeatModeler2 + TEtrimmer	multi	rnd_1_family_88_19p13.3_4	META_chr19_0003290	chr19	NC_091759.1	6730114	6733345	+	LTR	LTR/rnd_1_family_88	Genic	NA	NA	NA	NA	NA	NA	0.0026115178698431	0.0142676417874518	1.24788629669631	0.414564805920339	1.08714179257803	4070	129164580	LOC129164580	cortexin domain-containing 1 protein	protein_coding	-	XM_054745100.2
sex	Liver	RepeatModeler2 + TEtrimmer	multi	rnd_1_family_472_19p13.2_5	META_chr19_0004046	chr19	NC_091759.1	8088313	8089532	-	DNA	DNA/rnd_1_family_472	Genic	NA	NA	NA	NA	NA	NA	0.0018989783597445	0.0109671793999601	-1.47745399671857	0.475739722879849	-1.27080257665332	54052	107394547	LOC107394547	oxysterol-binding protein-related protein 10	protein_coding	-	XM_070547596.1;XM_070547597.1
sex	Liver	RepeatModeler2 + TEtrimmer	multi	rnd_1_family_202_19p13.2_40	META_chr19_0004087	chr19	NC_091759.1	8141836	8142154	+	Unknown	Unknown/rnd_1_family_202	Genic	NA	NA	NA	NA	NA	NA	0.002766232404306	0.0149679443722372	-1.46030342648342	0.487973488974121	-1.24216222381143	1430	107394547	LOC107394547	oxysterol-binding protein-related protein 10	protein_coding	-	XM_070547596.1;XM_070547597.1
sex	Liver	RepeatModeler2 + TEtrimmer	multi	rnd_1_family_668_19p13.2_15	META_chr19_0004242	chr19	NC_091759.1	8463123	8463482	-	DNA	DNA/rnd_1_family_668	Genic	NA	NA	NA	NA	NA	NA	2.60275618783422e-05	0.0002715846112986	1.86414445921001	0.443242404749309	1.70291077124086	7504	107394514	tmem268	transmembrane protein 268	protein_coding	+	XM_015973485.3
sex	Liver	RepeatModeler2 + TEtrimmer	multi	rnd_1_family_375_19p13.2_2	META_chr19_0004287	chr19	NC_091759.1	8552729	8553236	-	DNA	DNA/rnd_1_family_375	Genic	NA	NA	NA	NA	NA	NA	0.0102215341857427	0.0435367654194727	1.22017014239698	0.475099096315879	1.01212219421336	9962	107394520	rnf5	ring finger protein 5	protein_coding	-	XM_015973493.3
sex	Liver	RepeatModeler2 + TEtrimmer	multi	rnd_1_family_513_19p13.2_27	META_chr19_0004291	chr19	NC_091759.1	8568810	8568990	-	DNA	DNA/rnd_1_family_513	Intergenic	NA	NA	NA	NA	NA	NA	0.0097573506594133	0.0419729900839377	1.26441583129677	0.489265952278994	1.04191133528107	5612	107394520	rnf5	ring finger protein 5	protein_coding	-	XM_015973493.3
sex	Liver	RepeatModeler2 + TEtrimmer	multi	rnd_1_family_516_19p13.2_2	META_chr19_0004402	chr19	NC_091759.1	8792079	8793346	-	LINE	LINE/rnd_1_family_516	Genic	NA	NA	NA	NA	NA	NA	0.0011069756373476	0.0070156128899177	1.57661907820366	0.483354934272138	1.41222322984222	31972	139064291	LOC139064291	uncharacterized LOC139064291	lncRNA	+	XR_011517367.1
sex	Liver	RepeatModeler2 + TEtrimmer	multi	rnd_3_family_82_19p13.2_5	META_chr19_0004454	chr19	NC_091759.1	8891240	8891638	+	DNA	DNA/rnd_3_family_82	Genic	NA	NA	NA	NA	NA	NA	0.0032412465179871	0.0170854594661296	-1.71399603952498	0.582223285691111	-1.45991596597706	11143	107394502	ext1b	exostosin glycosyltransferase 1b	protein_coding	-	XM_015973459.3
sex	Liver	RepeatModeler2 + TEtrimmer	multi	rnd_1_family_472_19p13.2_10	META_chr19_0004737	chr19	NC_091759.1	9492953	9493392	+	DNA	DNA/rnd_1_family_472	Genic	NA	NA	NA	NA	NA	NA	0.0001975966115293	0.0016174854901849	1.30697683906727	0.351142512968419	1.1942052066269	25265	107394481	npr1a	natriuretic peptide receptor 1a	protein_coding	-	XM_054745030.2
sex	Liver	RepeatModeler2 + TEtrimmer	multi	rnd_3_family_338_19p13.2_7	META_chr19_0004739	chr19	NC_091759.1	9493803	9494120	+	DNA	DNA/rnd_3_family_338	Genic	NA	NA	NA	NA	NA	NA	8.55772190340346e-06	0.0001006533226796	1.66997500476426	0.375213378118146	1.5498264257819	24537	107394481	npr1a	natriuretic peptide receptor 1a	protein_coding	-	XM_054745030.2
sex	Liver	RepeatModeler2 + TEtrimmer	multi	rnd_1_family_202_19p13.2_65	META_chr19_0004742	chr19	NC_091759.1	9499224	9499680	-	Unknown	Unknown/rnd_1_family_202	Genic	NA	NA	NA	NA	NA	NA	4.07585070938969e-09	9.13885701143813e-08	2.76297867366339	0.469807618753744	2.62312375719526	18977	107394481	npr1a	natriuretic peptide receptor 1a	protein_coding	-	XM_054745030.2
sex	Liver	RepeatModeler2 + TEtrimmer	multi	rnd_1_family_285_19p13.2_1	META_chr19_0004835	chr19	NC_091759.1	9693319	9699766	-	LTR	LTR/rnd_1_family_285	Intergenic	NA	NA	NA	NA	NA	NA	0.0004984925322414	0.0035439841126568	1.14612341494049	0.329197751994118	1.04629732839485	790	107394467	plekho1a	pleckstrin homology domain containing, family O member 1a	protein_coding	+	XM_015973405.3;XM_015973406.3
sex	Liver	RepeatModeler2 + TEtrimmer	multi	rnd_1_family_258_19p13.2_2	META_chr19_0004920	chr19	NC_091759.1	9882249	9882589	-	LTR	LTR/rnd_1_family_258	Intergenic	NA	NA	NA	NA	NA	NA	4.41990972417106e-07	6.91793263248175e-06	3.12096340561634	0.618022126225998	6.3824676522815	1668	107394454	LOC107394454	saxitoxin and tetrodotoxin-binding protein 1-like	protein_coding	-	XM_015973383.3
sex	Liver	RepeatModeler2 + TEtrimmer	multi	rnd_1_family_394_19p13.2_10	META_chr19_0004934	chr19	NC_091759.1	9926009	9927625	-	DNA	DNA/rnd_1_family_394	Intergenic	NA	NA	NA	NA	NA	NA	8.05864774269364e-07	1.20054498814343e-05	1.93187631724206	0.391548261096597	1.80611344306282	3781	107396832	LOC107396832	saxitoxin and tetrodotoxin-binding protein 1	protein_coding	-	XM_015976681.3
sex	Liver	RepeatModeler2 + TEtrimmer	multi	rnd_1_family_357_19p13.2_4	META_chr19_0004937	chr19	NC_091759.1	9934410	9934989	+	DNA	DNA/rnd_1_family_357	Genic	NA	NA	NA	NA	NA	NA	0.0091598969507914	0.0398676536296891	1.80352202027665	0.692057802296998	1.18726585296654	3004	107396832	LOC107396832	saxitoxin and tetrodotoxin-binding protein 1	protein_coding	-	XM_015976681.3
sex	Liver	RepeatModeler2 + TEtrimmer	multi	rnd_5_family_30_19p13.2_1	META_chr19_0005816	chr19	NC_091759.1	11399073	11399614	+	LTR	LTR/rnd_5_family_30	Genic	NA	NA	NA	NA	NA	NA	0.0003222010362028	0.0024551120820726	1.42644454780338	0.396591130341656	1.28255453435355	333	107394429	LOC107394429	H-2 class I histocompatibility antigen, Q10 alpha chain	protein_coding	+	XM_054745008.2
sex	Liver	RepeatModeler2 + TEtrimmer	multi	rnd_1_family_568_19p13.2_4	META_chr19_0005822	chr19	NC_091759.1	11408358	11410028	+	DNA	DNA/rnd_1_family_568	Genic	NA	NA	NA	NA	NA	NA	0.000526491308552	0.0037128528903413	2.06986941020237	0.597036965280109	1.77343925684833	1088	107394576	LOC107394576	beta-2-microglobulin-like	protein_coding	+	XM_054745009.2
sex	Liver	RepeatModeler2 + TEtrimmer	multi	rnd_5_family_4731_19p13.2_1	META_chr19_0005842	chr19	NC_091759.1	11452011	11452124	-	DNA	DNA/rnd_5_family_4731	Intergenic	NA	NA	NA	NA	NA	NA	0.0010143715488521	0.0065151760369428	1.38649824933311	0.421875554637805	1.22612384647872	4774	107394428	LOC107394428	H-2 class I histocompatibility antigen, L-D alpha chain	protein_coding	+	XM_054745004.2
sex	Liver	RepeatModeler2 + TEtrimmer	multi	rnd_5_family_1391_19p13.2_9	META_chr19_0005843	chr19	NC_091759.1	11453195	11453314	-	LTR	LTR/rnd_5_family_1391	Intergenic	NA	NA	NA	NA	NA	NA	0.0017485821542122	0.0102711327618559	1.28969228299291	0.412053745800886	1.1333769911474	3584	107394428	LOC107394428	H-2 class I histocompatibility antigen, L-D alpha chain	protein_coding	+	XM_054745004.2
sex	Liver	RepeatModeler2 + TEtrimmer	multi	rnd_1_family_392_19p13.13_2	META_chr19_0006772	chr19	NC_091759.1	13232330	13233686	-	DNA	DNA/rnd_1_family_392	Genic	NA	NA	NA	NA	NA	NA	2.68943176366376e-05	0.0002795410663911	2.33543075204982	0.556281994740646	2.29830818191286	33457	107394391	grin2da	glutamate receptor, ionotropic, N-methyl D-aspartate 2D, a	protein_coding	+	XM_015973318.3
sex	Liver	RepeatModeler2 + TEtrimmer	multi	rnd_1_family_668_19p13.12_13	META_chr19_0007452	chr19	NC_091759.1	14530569	14531299	-	DNA	DNA/rnd_1_family_668	Genic	NA	NA	NA	NA	NA	NA	0.001778757096578	0.0104240245060971	1.33853453137786	0.428347068328912	1.16774004177308	31478	107394380	ctnnal1	catenin (cadherin-associated protein), alpha-like 1	protein_coding	+	XM_015973306.3;XM_070547657.1
sex	Liver	RepeatModeler2 + TEtrimmer	multi	rnd_5_family_4663_01_19p13.12_1	META_chr19_0007480	chr19	NC_091759.1	14572472	14572871	-	LINE	LINE/rnd_5_family_4663_01	Genic	NA	NA	NA	NA	NA	NA	0.0078374773590343	0.0352484936009789	1.2941030218939	0.486689285438431	1.07455960000669	14422	107394381	abitram	actin binding transcription modulator	protein_coding	-	XM_015973307.3
sex	Liver	RepeatModeler2 + TEtrimmer	multi	rnd_1_family_202_19p13.12_64	META_chr19_0007931	chr19	NC_091759.1	15442764	15443307	+	Unknown	Unknown/rnd_1_family_202	Intergenic	NA	NA	NA	NA	NA	NA	0.0121194525160007	0.0499654693038496	-1.6363712006051	0.652292328152866	-1.25981342256326	6107	107394360	rab42a	RAB42, member RAS oncogene family a	protein_coding	+	XM_015973287.3
sex	Liver	RepeatModeler2 + TEtrimmer	multi	rnd_5_family_1101_19p13.11_1	META_chr19_0008482	chr19	NC_091759.1	16417741	16417908	-	Unknown	Unknown/rnd_5_family_1101	Genic	NA	NA	NA	NA	NA	NA	0.0010932814312958	0.0069386629179355	1.38609467224289	0.424485536574989	1.21416982758137	16510	107396653	edn2	endothelin 2	protein_coding	+	XM_015976467.3
sex	Liver	RepeatModeler2 + TEtrimmer	multi	rnd_1_family_918_19p13.11_1	META_chr19_0008932	chr19	NC_091759.1	18118225	18127021	-	LTR	LTR/rnd_1_family_918	Intergenic	NA	NA	NA	NA	NA	NA	6.0368741652355e-05	0.0005723940272867	-1.64438167740124	0.409930722882549	-1.49756590332761	18349	107394745	pip4p2	phosphatidylinositol-4,5-bisphosphate 4-phosphatase 2	protein_coding	+	XM_054745191.2;XM_070547684.1;XM_070547685.1
sex	Liver	RepeatModeler2 + TEtrimmer	multi	rnd_1_family_843_01_19p13.11_1	META_chr19_0008942	chr19	NC_091759.1	18144250	18145480	+	Unknown	Unknown/rnd_1_family_843_01	Genic	NA	NA	NA	NA	NA	NA	0.0001468906479162	0.0012481106603553	-1.27546535841328	0.335978737330125	-1.17098494664498	10751	129164594	LOC129164594	N-terminal EF-hand calcium-binding protein 1-like	protein_coding	-	XM_070547686.1
sex	Liver	RepeatModeler2 + TEtrimmer	multi	rnd_1_family_202_19p13.11_27	META_chr19_0008968	chr19	NC_091759.1	18791959	18793178	-	Unknown	Unknown/rnd_1_family_202	Genic	NA	NA	NA	NA	NA	NA	0.0043128393148242	0.0216287197904007	-1.71920940794103	0.602317340052701	-1.46802236552699	12921	129164537	LOC129164537	type 2 phosphatidylinositol 4,5-bisphosphate 4-phosphatase	protein_coding	+	XM_070547271.1
sex	Liver	RepeatModeler2 + TEtrimmer	multi	rnd_1_family_668_19p13.11_7	META_chr19_0008971	chr19	NC_091759.1	18798389	18800404	-	DNA	DNA/rnd_1_family_668	Genic	NA	NA	NA	NA	NA	NA	3.1098163377108e-08	6.02274252211925e-07	-3.65297283176157	0.65996045158912	-4.24257659364375	19351	129164537	LOC129164537	type 2 phosphatidylinositol 4,5-bisphosphate 4-phosphatase	protein_coding	+	XM_070547271.1
sex	Liver	RepeatModeler2 + TEtrimmer	multi	rnd_3_family_1148_19p13.11_1	META_chr19_0008990	chr19	NC_091759.1	18830098	18831261	+	Unknown	Unknown/rnd_3_family_1148	Genic	NA	NA	NA	NA	NA	NA	0.0002592732430447	0.0020453552071928	-2.67531042438393	0.732375505194946	-4.19808533435985	13170	107397255	necab1	N-terminal EF-hand calcium binding protein 1	protein_coding	-	XM_054745194.2
sex	Liver	RepeatModeler2 + TEtrimmer	multi	rnd_4_family_2097_19p13.11_2	META_chr19_0008991	chr19	NC_091759.1	18832660	18834820	+	LTR	LTR/rnd_4_family_2097	Genic	NA	NA	NA	NA	NA	NA	2.99080759248785e-18	1.86519744818332e-16	-3.81409797521996	0.437808137678125	-3.72788095913684	9611	107397255	necab1	N-terminal EF-hand calcium binding protein 1	protein_coding	-	XM_054745194.2
sex	Liver	RepeatModeler2 + TEtrimmer	multi	rnd_5_family_5574_03_19p13.11_2	META_chr19_0008996	chr19	NC_091759.1	18840203	18840656	+	Unknown	Unknown/rnd_5_family_5574_03	Genic	NA	NA	NA	NA	NA	NA	2.9542334027333802e-15	1.40631998372722e-13	-3.94935780864438	0.500373205804232	-3.86264233436329	3775	107397255	necab1	N-terminal EF-hand calcium binding protein 1	protein_coding	-	XM_054745194.2
sex	Liver	RepeatModeler2 + TEtrimmer	multi	rnd_1_family_433_19p13.11_2	META_chr19_0008997	chr19	NC_091759.1	18840796	18842207	+	LTR	LTR/rnd_1_family_433	Genic	NA	NA	NA	NA	NA	NA	1.2705726975619099e-16	6.851043801531861e-15	-4.31959354752965	0.521923010148723	-4.20039541641037	2224	107397255	necab1	N-terminal EF-hand calcium binding protein 1	protein_coding	-	XM_054745194.2
sex	Liver	RepeatModeler2 + TEtrimmer	multi	rnd_1_family_207_19p13.11_9	META_chr19_0009197	chr19	NC_091759.1	19222562	19222919	-	LINE	LINE/rnd_1_family_207	Genic	NA	NA	NA	NA	NA	NA	0.0100738504968449	0.0430444695385155	-1.6754634798449	0.651099325656583	-1.41008231966736	426	107394761	triqk	triple QxxK/R motif containing	protein_coding	+	XM_054745202.2
sex	Liver	RepeatModeler2 + TEtrimmer	multi	rnd_1_family_748_19p13.11_1	META_chr19_0009205	chr19	NC_091759.1	19229627	19230808	-	DNA	DNA/rnd_1_family_748	Genic	NA	NA	NA	NA	NA	NA	8.40061600207709e-06	9.89791384544671e-05	-2.74041460213288	0.615172212030397	-2.94083921097892	7491	107394761	triqk	triple QxxK/R motif containing	protein_coding	+	XM_054745202.2
sex	Liver	RepeatModeler2 + TEtrimmer	multi	rnd_1_family_729_19p13.11_3	META_chr19_0009206	chr19	NC_091759.1	19230955	19231551	-	LINE	LINE/rnd_1_family_729	Genic	NA	NA	NA	NA	NA	NA	1.37689416398171e-05	0.0001526614325969	-3.02817916624716	0.696531238936274	-4.68230991924607	8819	107394761	triqk	triple QxxK/R motif containing	protein_coding	+	XM_054745202.2
sex	Liver	RepeatModeler2 + TEtrimmer	multi	rnd_1_family_477_19p13.11_1	META_chr19_0009211	chr19	NC_091759.1	19237098	19237631	+	DNA	DNA/rnd_1_family_477	Genic	NA	NA	NA	NA	NA	NA	3.62896297936728e-19	2.46163635489121e-17	-3.96315579917247	0.442923479547416	-3.86812248863642	14962	107394761	triqk	triple QxxK/R motif containing	protein_coding	+	XM_054745202.2
sex	Liver	RepeatModeler2 + TEtrimmer	multi	rnd_1_family_729_19p13.11_4	META_chr19_0009211	chr19	NC_091759.1	19237631	19237949	+	LINE	LINE/rnd_1_family_729	Genic	NA	NA	NA	NA	NA	NA	3.64503371849119e-19	2.4683751065034998e-17	-4.53883238858512	0.507288928849565	-4.54272852538747	15495	107394761	triqk	triple QxxK/R motif containing	protein_coding	+	XM_054745202.2
sex	Liver	RepeatModeler2 + TEtrimmer	multi	rnd_1_family_515_19p13.11_1	META_chr19_0009211	chr19	NC_091759.1	19238009	19239288	-	DNA	DNA/rnd_1_family_515	Genic	NA	NA	NA	NA	NA	NA	4.48737751060261e-23	3.94115197301289e-21	-3.51975989451529	0.355801307326053	-3.45366124385409	15873	107394761	triqk	triple QxxK/R motif containing	protein_coding	+	XM_054745202.2
sex	Liver	RepeatModeler2 + TEtrimmer	multi	rnd_1_family_606_19p13.11_1	META_chr19_0009211	chr19	NC_091759.1	19239293	19242898	-	DNA	DNA/rnd_1_family_606	Genic	NA	NA	NA	NA	NA	NA	3.9808318358869804e-25	4.02334071855662e-23	-2.94098182045271	0.284021545843165	-2.89229378691668	17157	107394761	triqk	triple QxxK/R motif containing	protein_coding	+	XM_054745202.2
sex	Liver	RepeatModeler2 + TEtrimmer	multi	rnd_1_family_515_19p13.11_2	META_chr19_0009212	chr19	NC_091759.1	19244070	19244336	+	DNA	DNA/rnd_1_family_515	Genic	NA	NA	NA	NA	NA	NA	2.5808306785104898e-30	3.4529167738087298e-28	-3.48928642600649	0.304956137583066	-3.44024584910081	21934	107394761	triqk	triple QxxK/R motif containing	protein_coding	+	XM_054745202.2
sex	Liver	RepeatModeler2 + TEtrimmer	multi	rnd_1_family_263_19p13.11_1	META_chr19_0009214	chr19	NC_091759.1	19244975	19245211	+	DNA	DNA/rnd_1_family_263	Genic	NA	NA	NA	NA	NA	NA	0.0003704790355853	0.0027663855961429	-2.34422042033986	0.658439646712089	-2.45781700502312	22839	107394761	triqk	triple QxxK/R motif containing	protein_coding	+	XM_054745202.2
sex	Liver	RepeatModeler2 + TEtrimmer	multi	rnd_1_family_531_01_19p13.11_8	META_chr19_0009215	chr19	NC_091759.1	19245251	19245650	-	Unknown	Unknown/rnd_1_family_531_01	Genic	NA	NA	NA	NA	NA	NA	0.0022601109855265	0.0126496402383197	-2.21242859439882	0.724499042744101	-2.87963714213955	23115	107394761	triqk	triple QxxK/R motif containing	protein_coding	+	XM_054745202.2
sex	Liver	RepeatModeler2 + TEtrimmer	multi	rnd_1_family_120_01_19p13.11_5	META_chr19_0009216	chr19	NC_091759.1	19246111	19247496	-	LTR	LTR/rnd_1_family_120_01	Genic	NA	NA	NA	NA	NA	NA	2.79542636799085e-21	2.23107193754825e-19	-3.43219232063918	0.362423608400685	-3.36160567757704	23975	107394761	triqk	triple QxxK/R motif containing	protein_coding	+	XM_054745202.2
sex	Liver	RepeatModeler2 + TEtrimmer	multi	rnd_5_family_4521_19p13.11_1	META_chr19_0009218	chr19	NC_091759.1	19252069	19252975	-	LTR	LTR/rnd_5_family_4521	Genic	NA	NA	NA	NA	NA	NA	0.0014313123809198	0.0087089003966873	-2.13341659626155	0.66914739469886	-2.18845453114028	29933	107394761	triqk	triple QxxK/R motif containing	protein_coding	+	XM_054745202.2
sex	Liver	RepeatModeler2 + TEtrimmer	multi	rnd_1_family_329_01_19p13.11_1	META_chr19_0009219	chr19	NC_091759.1	19256419	19256834	+	DNA	DNA/rnd_1_family_329_01	Genic	NA	NA	NA	NA	NA	NA	1.25698908651797e-12	4.60076305779666e-11	-3.59701444256606	0.506695951365879	-3.74952175701037	34283	107394761	triqk	triple QxxK/R motif containing	protein_coding	+	XM_054745202.2
sex	Liver	RepeatModeler2 + TEtrimmer	multi	rnd_1_family_606_19p13.11_2	META_chr19_0009219	chr19	NC_091759.1	19256844	19257199	+	DNA	DNA/rnd_1_family_606	Genic	NA	NA	NA	NA	NA	NA	2.0721573121066598e-11	6.53232977111994e-10	-3.21377475257983	0.479607283806303	-3.12006649806278	34708	107394761	triqk	triple QxxK/R motif containing	protein_coding	+	XM_054745202.2
sex	Liver	RepeatModeler2 + TEtrimmer	multi	rnd_1_family_652_01_19p13.11_2	META_chr19_0009220	chr19	NC_091759.1	19257218	19257402	+	LTR	LTR/rnd_1_family_652_01	Genic	NA	NA	NA	NA	NA	NA	7.92767900254629e-07	1.18326860065835e-05	-2.93424955154095	0.594321790424073	-2.74384354782473	35082	107394761	triqk	triple QxxK/R motif containing	protein_coding	+	XM_054745202.2
sex	Liver	RepeatModeler2 + TEtrimmer	multi	rnd_3_family_92_19p13.11_6	META_chr19_0009221	chr19	NC_091759.1	19257464	19259627	-	DNA	DNA/rnd_3_family_92	Genic	NA	NA	NA	NA	NA	NA	7.55546331142884e-51	2.8403599224507e-48	-3.61928700514452	0.241316415225169	-3.58943383413598	35328	107394761	triqk	triple QxxK/R motif containing	protein_coding	+	XM_054745202.2
sex	Liver	RepeatModeler2 + TEtrimmer	multi	rnd_1_family_318_19p13.11_7	META_chr19_0009222	chr19	NC_091759.1	19259757	19260402	+	LTR	LTR/rnd_1_family_318	Genic	NA	NA	NA	NA	NA	NA	7.392059572622201e-15	3.38662410374405e-13	-4.19892476477491	0.539874957808703	-4.93415851429087	34725	139064312	LOC139064312	spectrin alpha chain, non-erythrocytic 1-like	protein_coding	+	XR_011517387.1
sex	Liver	RepeatModeler2 + TEtrimmer	multi	rnd_1_family_695_19p13.11_1	META_chr19_0009223	chr19	NC_091759.1	19260858	19261463	+	DNA	DNA/rnd_1_family_695	Genic	NA	NA	NA	NA	NA	NA	1.35914612575736e-14	6.06115885904541e-13	-2.81751168094773	0.365903837961081	-2.730608705367	33664	139064312	LOC139064312	spectrin alpha chain, non-erythrocytic 1-like	protein_coding	+	XR_011517387.1
sex	Liver	RepeatModeler2 + TEtrimmer	multi	rnd_1_family_695_19p13.11_2	META_chr19_0009224	chr19	NC_091759.1	19261792	19262290	+	DNA	DNA/rnd_1_family_695	Genic	NA	NA	NA	NA	NA	NA	5.37260797967457e-23	4.7083476248891005e-21	-3.41328198718104	0.345668008710748	-3.34690474942636	32837	139064312	LOC139064312	spectrin alpha chain, non-erythrocytic 1-like	protein_coding	+	XR_011517387.1
sex	Liver	RepeatModeler2 + TEtrimmer	multi	rnd_1_family_494_01_19p13.11_8	META_chr19_0009225	chr19	NC_091759.1	19263680	19264288	-	LINE	LINE/rnd_1_family_494_01	Genic	NA	NA	NA	NA	NA	NA	1.06469775255498e-11	3.50183704795783e-10	-3.45437979077062	0.508185846613661	-3.43692392891859	30839	139064312	LOC139064312	spectrin alpha chain, non-erythrocytic 1-like	protein_coding	+	XR_011517387.1
sex	Liver	RepeatModeler2 + TEtrimmer	multi	rnd_1_family_1089_19p13.11_10	META_chr19_0009226	chr19	NC_091759.1	19264566	19264881	-	PLE	PLE/rnd_1_family_1089	Genic	NA	NA	NA	NA	NA	NA	1.18656103311257e-16	6.4066332291212405e-15	-4.28691464626482	0.517465205449518	-4.63513666713147	30246	139064312	LOC139064312	spectrin alpha chain, non-erythrocytic 1-like	protein_coding	+	XR_011517387.1
sex	Liver	RepeatModeler2 + TEtrimmer	multi	rnd_1_family_531_01_19p13.11_10	META_chr19_0009228	chr19	NC_091759.1	19266125	19266564	-	Unknown	Unknown/rnd_1_family_531_01	Genic	NA	NA	NA	NA	NA	NA	1.39524915295856e-07	2.40978519440781e-06	-2.99165450191457	0.568121306671064	-3.27876005908958	28563	139064312	LOC139064312	spectrin alpha chain, non-erythrocytic 1-like	protein_coding	+	XR_011517387.1
sex	Liver	RepeatModeler2 + TEtrimmer	multi	rnd_1_family_202_19p13.11_42	META_chr19_0009229	chr19	NC_091759.1	19269504	19270456	-	Unknown	Unknown/rnd_1_family_202	Genic	NA	NA	NA	NA	NA	NA	3.35710946482571e-05	0.0003413542169429	-2.68192157265286	0.646591644029981	-2.63751908106875	24671	139064312	LOC139064312	spectrin alpha chain, non-erythrocytic 1-like	protein_coding	+	XR_011517387.1
sex	Liver	RepeatModeler2 + TEtrimmer	multi	rnd_1_family_308_19p12_2	META_chr19_0009620	chr19	NC_091759.1	20640410	20641041	-	DNA	DNA/rnd_1_family_308	Genic	NA	NA	NA	NA	NA	NA	1.11352944369097e-07	1.96282742648858e-06	-2.93111203301329	0.55229499780528	-2.75672018825961	1482	107394808	LOC107394808	uncharacterized LOC107394808	protein_coding	-	XM_054745220.2
sex	Liver	RepeatModeler2 + TEtrimmer	multi	rnd_5_family_6633_01_19p12_2	META_chr19_0009620	chr19	NC_091759.1	20641378	20641689	-	DNA	DNA/rnd_5_family_6633_01	Genic	NA	NA	NA	NA	NA	NA	0.0003778316901657	0.0028136708939424	-2.45007021162155	0.689170052161113	-2.7486399184149	2450	107394808	LOC107394808	uncharacterized LOC107394808	protein_coding	-	XM_054745220.2
sex	Liver	RepeatModeler2 + TEtrimmer	multi	rnd_4_family_517_19p12_1	META_chr19_0009621	chr19	NC_091759.1	20642137	20643129	-	Unknown	Unknown/rnd_4_family_517	Genic	NA	NA	NA	NA	NA	NA	5.26277901294682e-05	0.0005079061559399	-2.54350292865445	0.629013255810355	-2.59345732495642	3209	107394808	LOC107394808	uncharacterized LOC107394808	protein_coding	-	XM_054745220.2
sex	Liver	RepeatModeler2 + TEtrimmer	multi	rnd_3_family_245_19p12_1	META_chr19_0009621	chr19	NC_091759.1	20643133	20644707	-	LTR	LTR/rnd_3_family_245	Genic	NA	NA	NA	NA	NA	NA	3.26610458744604e-05	0.0003331111993661	-1.59308393447743	0.383499363772469	-1.46167200665233	4205	107394808	LOC107394808	uncharacterized LOC107394808	protein_coding	-	XM_054745220.2
sex	Liver	RepeatModeler2 + TEtrimmer	multi	rnd_1_family_668_19p12_7	META_chr19_0009622	chr19	NC_091759.1	20646766	20648266	+	DNA	DNA/rnd_1_family_668	Genic	NA	NA	NA	NA	NA	NA	0.0008433608241103	0.005586067701274	-1.99205857971575	0.596754011237674	-1.79382055352776	7838	107394808	LOC107394808	uncharacterized LOC107394808	protein_coding	-	XM_054745220.2
sex	Liver	RepeatModeler2 + TEtrimmer	multi	rnd_1_family_302_19p12_1	META_chr19_0009627	chr19	NC_091759.1	20652934	20653407	-	DNA	DNA/rnd_1_family_302	Genic	NA	NA	NA	NA	NA	NA	3.20600958292257e-05	0.0003273971451461	-2.48599956111107	0.597837918024788	-2.44606931136668	14006	107394808	LOC107394808	uncharacterized LOC107394808	protein_coding	-	XM_054745220.2
sex	Liver	RepeatModeler2 + TEtrimmer	multi	rnd_4_family_1412_19p12_1	META_chr19_0009628	chr19	NC_091759.1	20653774	20654444	+	DNA	DNA/rnd_4_family_1412	Genic	NA	NA	NA	NA	NA	NA	2.79509938139125e-24	2.6517186937845e-22	-2.92826395021222	0.288027999517782	-2.8772089128919	14846	107394808	LOC107394808	uncharacterized LOC107394808	protein_coding	-	XM_054745220.2
sex	Liver	RepeatModeler2 + TEtrimmer	multi	rnd_1_family_659_19p12_5	META_chr19_0009629	chr19	NC_091759.1	20654651	20654970	-	SINE	SINE/rnd_1_family_659	Genic	NA	NA	NA	NA	NA	NA	1.0954640197770801e-20	8.28154500764921e-19	-2.90798304702138	0.311801833877516	-2.84812635741643	15723	107394808	LOC107394808	uncharacterized LOC107394808	protein_coding	-	XM_054745220.2
sex	Liver	RepeatModeler2 + TEtrimmer	multi	rnd_4_family_318_19p12_3	META_chr19_0009632	chr19	NC_091759.1	20657319	20657976	-	Unknown	Unknown/rnd_4_family_318	Genic	NA	NA	NA	NA	NA	NA	0.0001216384159866	0.0010586121339379	-2.38058253952033	0.61949160050279	-2.32118335958043	18391	107394808	LOC107394808	uncharacterized LOC107394808	protein_coding	-	XM_054745220.2
sex	Liver	RepeatModeler2 + TEtrimmer	multi	rnd_4_family_228_19p12_1	META_chr19_0009634	chr19	NC_091759.1	20658560	20658824	-	LTR	LTR/rnd_4_family_228	Genic	NA	NA	NA	NA	NA	NA	0.0002512976864273	0.0019923395959838	-2.26252359420385	0.618018165987786	-2.10810593865566	19632	107394808	LOC107394808	uncharacterized LOC107394808	protein_coding	-	XM_054745220.2
sex	Liver	RepeatModeler2 + TEtrimmer	multi	rnd_1_family_563_19p12_1	META_chr19_0009635	chr19	NC_091759.1	20659701	20660130	-	Unknown	Unknown/rnd_1_family_563	Genic	NA	NA	NA	NA	NA	NA	0.0003284564916302	0.0024961576376019	-2.45117710673509	0.6824452064251	-2.48009177333113	20773	107394808	LOC107394808	uncharacterized LOC107394808	protein_coding	-	XM_054745220.2
sex	Liver	RepeatModeler2 + TEtrimmer	multi	rnd_1_family_735_19p12_4	META_chr19_0009636	chr19	NC_091759.1	20661549	20662873	+	Unknown	Unknown/rnd_1_family_735	Genic	NA	NA	NA	NA	NA	NA	2.4035803765875898e-11	7.46018677841327e-10	-3.10564944648936	0.464977850047636	-2.9851558730921	22621	107394808	LOC107394808	uncharacterized LOC107394808	protein_coding	-	XM_054745220.2
sex	Liver	RepeatModeler2 + TEtrimmer	multi	rnd_1_family_1061_19p12_2	META_chr19_0009638	chr19	NC_091759.1	20663452	20663628	-	DNA	DNA/rnd_1_family_1061	Genic	NA	NA	NA	NA	NA	NA	3.88126621815632e-05	0.0003872121369676	-2.47140347826489	0.600666352307694	-2.24541499258838	24524	107394808	LOC107394808	uncharacterized LOC107394808	protein_coding	-	XM_054745220.2
sex	Liver	RepeatModeler2 + TEtrimmer	multi	rnd_1_family_7_19p12_1	META_chr19_0009639	chr19	NC_091759.1	20663763	20663885	-	Unknown	Unknown/rnd_1_family_7	Genic	NA	NA	NA	NA	NA	NA	6.17430011087362e-08	1.13406950666617e-06	-2.97036615395728	0.548677979568094	-2.86597846094015	24835	107394808	LOC107394808	uncharacterized LOC107394808	protein_coding	-	XM_054745220.2
sex	Liver	RepeatModeler2 + TEtrimmer	multi	rnd_5_family_85_19p12_1	META_chr19_0009640	chr19	NC_091759.1	20664309	20664443	+	Unknown	Unknown/rnd_5_family_85	Genic	NA	NA	NA	NA	NA	NA	3.61539524379324e-05	0.0003641193632488	-2.50511266637219	0.606450748732572	-2.32831709571327	25381	107394808	LOC107394808	uncharacterized LOC107394808	protein_coding	-	XM_054745220.2
sex	Liver	RepeatModeler2 + TEtrimmer	multi	rnd_1_family_347_19p12_4	META_chr19_0009640	chr19	NC_091759.1	20664444	20665002	-	DNA	DNA/rnd_1_family_347	Genic	NA	NA	NA	NA	NA	NA	4.773539093593819e-11	1.4329523137299301e-09	-3.31124341078939	0.503394265065076	-3.21583496697347	25516	107394808	LOC107394808	uncharacterized LOC107394808	protein_coding	-	XM_054745220.2
sex	Liver	RepeatModeler2 + TEtrimmer	multi	rnd_1_family_429_19p12_2	META_chr19_0009641	chr19	NC_091759.1	20665121	20665290	-	DNA	DNA/rnd_1_family_429	Genic	NA	NA	NA	NA	NA	NA	4.00230643048611e-07	6.33580386329413e-06	-3.0920577598966	0.610011929542593	-3.67518015403798	26193	107394808	LOC107394808	uncharacterized LOC107394808	protein_coding	-	XM_054745220.2
sex	Liver	RepeatModeler2 + TEtrimmer	multi	rnd_1_family_202_19p12_14	META_chr19_0009641	chr19	NC_091759.1	20665349	20666257	-	Unknown	Unknown/rnd_1_family_202	Genic	NA	NA	NA	NA	NA	NA	4.2888104672984e-12	1.4757690423188901e-10	-2.68922918107959	0.388206164459716	-2.59484101391469	26421	107394808	LOC107394808	uncharacterized LOC107394808	protein_coding	-	XM_054745220.2
sex	Liver	RepeatModeler2 + TEtrimmer	multi	rnd_1_family_303_19p12_1	META_chr19_0009644	chr19	NC_091759.1	20669359	20670308	-	DNA	DNA/rnd_1_family_303	Genic	NA	NA	NA	NA	NA	NA	2.77193217916871e-07	4.5069107480623e-06	-3.09468207516911	0.602274097691273	-3.25790951095874	30431	107394808	LOC107394808	uncharacterized LOC107394808	protein_coding	-	XM_054745220.2
sex	Liver	RepeatModeler2 + TEtrimmer	multi	rnd_4_family_1272_19p12_2	META_chr19_0009645	chr19	NC_091759.1	20673019	20674126	-	LINE	LINE/rnd_4_family_1272	Genic	NA	NA	NA	NA	NA	NA	0.0001050580532391	0.0009343268166142	-1.8470837193848	0.476223972941744	-1.65425504124017	34091	107394808	LOC107394808	uncharacterized LOC107394808	protein_coding	-	XM_054745220.2
sex	Liver	RepeatModeler2 + TEtrimmer	multi	rnd_1_family_308_19p12_3	META_chr19_0009647	chr19	NC_091759.1	20676399	20677066	+	DNA	DNA/rnd_1_family_308	Genic	NA	NA	NA	NA	NA	NA	2.93794591990905e-05	0.0003024024427542	-2.08626951392131	0.499319723530649	-1.86362274237689	37471	107394808	LOC107394808	uncharacterized LOC107394808	protein_coding	-	XM_054745220.2
sex	Liver	RepeatModeler2 + TEtrimmer	multi	rnd_1_family_461_19p12_5	META_chr19_0009648	chr19	NC_091759.1	20677461	20677672	+	SINE	SINE/rnd_1_family_461	Genic	NA	NA	NA	NA	NA	NA	3.94129367410947e-08	7.53510161792079e-07	-2.13211015565235	0.388117739860517	-2.01367922550292	38533	107394808	LOC107394808	uncharacterized LOC107394808	protein_coding	-	XM_054745220.2
sex	Liver	RepeatModeler2 + TEtrimmer	multi	rnd_1_family_563_19p12_2	META_chr19_0009648	chr19	NC_091759.1	20677676	20678092	+	Unknown	Unknown/rnd_1_family_563	Genic	NA	NA	NA	NA	NA	NA	7.701554537705141e-09	1.65224016682234e-07	-2.96266547570293	0.513027802847388	-2.92214573184013	38675	107394807	LOC107394807	uncharacterized LOC107394807	protein_coding	-	XM_015973929.3
sex	Liver	RepeatModeler2 + TEtrimmer	multi	rnd_1_family_286_19p12_3	META_chr19_0009649	chr19	NC_091759.1	20678325	20678785	-	LTR	LTR/rnd_1_family_286	Genic	NA	NA	NA	NA	NA	NA	1.5565575562851202e-09	3.75374866316361e-08	-3.02176410969661	0.500425142392667	-2.90798567274011	37982	107394807	LOC107394807	uncharacterized LOC107394807	protein_coding	-	XM_015973929.3
sex	Liver	RepeatModeler2 + TEtrimmer	multi	rnd_1_family_566_19p12_7	META_chr19_0009651	chr19	NC_091759.1	20680249	20682299	+	LINE	LINE/rnd_1_family_566	Genic	NA	NA	NA	NA	NA	NA	1.41726735977178e-20	1.05965761239442e-18	-2.82781189892684	0.30409736524026	-2.7694450770398	34468	107394807	LOC107394807	uncharacterized LOC107394807	protein_coding	-	XM_015973929.3
sex	Liver	RepeatModeler2 + TEtrimmer	multi	rnd_1_family_382_19p12_1	META_chr19_0009652	chr19	NC_091759.1	20683872	20684538	+	Unknown	Unknown/rnd_1_family_382	Genic	NA	NA	NA	NA	NA	NA	9.99836066543623e-05	0.0008943385763112	-1.64109263585596	0.421806219901031	-1.47591505278409	32229	107394807	LOC107394807	uncharacterized LOC107394807	protein_coding	-	XM_015973929.3
sex	Liver	RepeatModeler2 + TEtrimmer	multi	rnd_1_family_551_19p12_1	META_chr19_0009653	chr19	NC_091759.1	20684701	20686211	+	DNA	DNA/rnd_1_family_551	Genic	NA	NA	NA	NA	NA	NA	3.25654972271365e-27	3.64887778819378e-25	-2.57549709210756	0.238359723473334	-2.53805236367029	30556	107394807	LOC107394807	uncharacterized LOC107394807	protein_coding	-	XM_015973929.3
sex	Liver	RepeatModeler2 + TEtrimmer	multi	rnd_1_family_566_19p12_8	META_chr19_0009654	chr19	NC_091759.1	20686214	20686398	-	LINE	LINE/rnd_1_family_566	Genic	NA	NA	NA	NA	NA	NA	0.0005144893952562	0.0036384205211289	-1.66562724187868	0.479579823715477	-1.4631228899757	30369	107394807	LOC107394807	uncharacterized LOC107394807	protein_coding	-	XM_015973929.3
sex	Liver	RepeatModeler2 + TEtrimmer	multi	rnd_1_family_494_01_19p12_1	META_chr19_0009655	chr19	NC_091759.1	20686433	20688229	-	LINE	LINE/rnd_1_family_494_01	Genic	NA	NA	NA	NA	NA	NA	5.6841928171249905e-21	4.41402810943731e-19	-2.67949209442889	0.28518299312808	-2.62633396676361	28538	107394807	LOC107394807	uncharacterized LOC107394807	protein_coding	-	XM_015973929.3
sex	Liver	RepeatModeler2 + TEtrimmer	multi	rnd_4_family_1272_19p12_3	META_chr19_0009656	chr19	NC_091759.1	20688298	20688635	+	LINE	LINE/rnd_4_family_1272	Genic	NA	NA	NA	NA	NA	NA	1.71452311619893e-05	0.0001861951737286	-2.34760077482588	0.546061267012402	-2.18950038732419	28132	107394807	LOC107394807	uncharacterized LOC107394807	protein_coding	-	XM_015973929.3
sex	Liver	RepeatModeler2 + TEtrimmer	multi	rnd_5_family_4136_19p12_1	META_chr19_0009656	chr19	NC_091759.1	20688636	20689653	+	LTR	LTR/rnd_5_family_4136	Genic	NA	NA	NA	NA	NA	NA	1.42486881310768e-10	3.9829984716648e-09	-2.5376176493672	0.395686027359523	-2.4307218768176	27114	107394807	LOC107394807	uncharacterized LOC107394807	protein_coding	-	XM_015973929.3
sex	Liver	RepeatModeler2 + TEtrimmer	multi	rnd_4_family_1272_19p12_4	META_chr19_0009656	chr19	NC_091759.1	20689654	20691963	+	LINE	LINE/rnd_4_family_1272	Genic	NA	NA	NA	NA	NA	NA	1.09831720619756e-10	3.13554362095789e-09	-1.9704825462105	0.305370532160151	-1.89513296073306	24804	107394807	LOC107394807	uncharacterized LOC107394807	protein_coding	-	XM_015973929.3
sex	Liver	RepeatModeler2 + TEtrimmer	multi	rnd_1_family_934_01_19p12_1	META_chr19_0009657	chr19	NC_091759.1	20691991	20692204	-	LINE	LINE/rnd_1_family_934_01	Genic	NA	NA	NA	NA	NA	NA	5.21402809613165e-12	1.78345476332394e-10	-2.20048260027617	0.318927891210789	-2.12361908416101	24563	107394807	LOC107394807	uncharacterized LOC107394807	protein_coding	-	XM_015973929.3
sex	Liver	RepeatModeler2 + TEtrimmer	multi	rnd_1_family_745_01_19p12_1	META_chr19_0009658	chr19	NC_091759.1	20693170	20693600	+	DNA	DNA/rnd_1_family_745_01	Genic	NA	NA	NA	NA	NA	NA	6.19315451585957e-05	0.0005852000009406	-1.7854454323875	0.445767621422971	-1.61754647283614	23167	107394807	LOC107394807	uncharacterized LOC107394807	protein_coding	-	XM_015973929.3
sex	Liver	RepeatModeler2 + TEtrimmer	multi	rnd_1_family_394_19p12_3	META_chr19_0009659	chr19	NC_091759.1	20693823	20693993	+	DNA	DNA/rnd_1_family_394	Genic	NA	NA	NA	NA	NA	NA	5.24212406619974e-05	0.0005060341746169	-2.46556472870968	0.609600072745427	-2.33398196131421	22774	107394807	LOC107394807	uncharacterized LOC107394807	protein_coding	-	XM_015973929.3
sex	Liver	RepeatModeler2 + TEtrimmer	multi	rnd_1_family_719_01_19p12_1	META_chr19_0009661	chr19	NC_091759.1	20694906	20695215	+	Unknown	Unknown/rnd_1_family_719_01	Genic	NA	NA	NA	NA	NA	NA	9.376791885426539e-11	2.7057493084023103e-09	-3.00692531144527	0.464270147071688	-2.89461175130723	21552	107394807	LOC107394807	uncharacterized LOC107394807	protein_coding	-	XM_015973929.3
sex	Liver	RepeatModeler2 + TEtrimmer	multi	rnd_1_family_410_19p12_1	META_chr19_0009662	chr19	NC_091759.1	20695229	20695873	-	Unknown	Unknown/rnd_1_family_410	Genic	NA	NA	NA	NA	NA	NA	2.15095067418499e-19	1.4873382962516e-17	-2.63991998191903	0.29315210913139	-2.58381050100419	20894	107394807	LOC107394807	uncharacterized LOC107394807	protein_coding	-	XM_015973929.3
sex	Liver	RepeatModeler2 + TEtrimmer	multi	rnd_5_family_2237_19p12_2	META_chr19_0009663	chr19	NC_091759.1	20695883	20699416	+	LTR	LTR/rnd_5_family_2237	Genic	NA	NA	NA	NA	NA	NA	1.73790488190399e-28	2.08678280222651e-26	-2.6652071690958	0.240741483311929	-2.62799077766716	17351	107394807	LOC107394807	uncharacterized LOC107394807	protein_coding	-	XM_015973929.3
sex	Liver	RepeatModeler2 + TEtrimmer	multi	rnd_1_family_91_19p12_1	META_chr19_0009664	chr19	NC_091759.1	20699554	20700156	+	DNA	DNA/rnd_1_family_91	Genic	NA	NA	NA	NA	NA	NA	1.30037866717684e-10	3.6732957785946805e-09	-2.80748219534549	0.436817576081968	-2.68545690164039	16611	107394807	LOC107394807	uncharacterized LOC107394807	protein_coding	-	XM_015973929.3
sex	Liver	RepeatModeler2 + TEtrimmer	multi	rnd_1_family_392_19p12_2	META_chr19_0009664	chr19	NC_091759.1	20700146	20700386	-	DNA	DNA/rnd_1_family_392	Genic	NA	NA	NA	NA	NA	NA	6.32953321797673e-06	7.65040485856712e-05	-2.45609492164926	0.543976941601443	-2.52744701751894	16381	107394807	LOC107394807	uncharacterized LOC107394807	protein_coding	-	XM_015973929.3
sex	Liver	RepeatModeler2 + TEtrimmer	multi	rnd_1_family_145_19p12_3	META_chr19_0009664	chr19	NC_091759.1	20700387	20700574	-	Unknown	Unknown/rnd_1_family_145	Genic	NA	NA	NA	NA	NA	NA	0.0103465011658749	0.0439492689502398	-1.60637067407394	0.6265026292866	-1.26961227617169	16193	107394807	LOC107394807	uncharacterized LOC107394807	protein_coding	-	XM_015973929.3
sex	Liver	RepeatModeler2 + TEtrimmer	multi	rnd_5_family_2015_19p12_1	META_chr19_0009665	chr19	NC_091759.1	20700584	20700851	-	Unknown	Unknown/rnd_5_family_2015	Genic	NA	NA	NA	NA	NA	NA	0.0002403302317542	0.0019198188417155	-1.66004008289014	0.45203754777378	-1.48314514636275	15916	107394807	LOC107394807	uncharacterized LOC107394807	protein_coding	-	XM_015973929.3
sex	Liver	RepeatModeler2 + TEtrimmer	multi	rnd_5_family_3621_19p12_1	META_chr19_0009666	chr19	NC_091759.1	20700855	20701418	+	DNA	DNA/rnd_5_family_3621	Genic	NA	NA	NA	NA	NA	NA	3.13057266116574e-10	8.32301951721032e-09	-2.49567173649061	0.396631292923871	-2.38565831150332	15349	107394807	LOC107394807	uncharacterized LOC107394807	protein_coding	-	XM_015973929.3
sex	Liver	RepeatModeler2 + TEtrimmer	multi	rnd_1_family_331_19p12_5	META_chr19_0009667	chr19	NC_091759.1	20701449	20701831	-	LINE	LINE/rnd_1_family_331	Genic	NA	NA	NA	NA	NA	NA	3.68549051310888e-08	7.06876205339743e-07	-2.09028664520034	0.379686531669917	-1.97559491121118	14936	107394807	LOC107394807	uncharacterized LOC107394807	protein_coding	-	XM_015973929.3
sex	Liver	RepeatModeler2 + TEtrimmer	multi	rnd_5_family_3621_19p12_2	META_chr19_0009667	chr19	NC_091759.1	20701832	20702057	+	DNA	DNA/rnd_5_family_3621	Genic	NA	NA	NA	NA	NA	NA	2.4347957815772198e-11	7.55124597640274e-10	-2.26447955498933	0.339133930126564	-2.17980595520187	14710	107394807	LOC107394807	uncharacterized LOC107394807	protein_coding	-	XM_015973929.3
sex	Liver	RepeatModeler2 + TEtrimmer	multi	rnd_5_family_3621_19p12_3	META_chr19_0009667	chr19	NC_091759.1	20702121	20702359	+	DNA	DNA/rnd_5_family_3621	Genic	NA	NA	NA	NA	NA	NA	4.92935788990879e-07	7.64982334574e-06	-2.3605958770327	0.46939273160289	-2.20761380094841	14408	107394807	LOC107394807	uncharacterized LOC107394807	protein_coding	-	XM_015973929.3
sex	Liver	RepeatModeler2 + TEtrimmer	multi	rnd_5_family_2849_19p12_1	META_chr19_0009667	chr19	NC_091759.1	20702361	20702775	+	LINE	LINE/rnd_5_family_2849	Genic	NA	NA	NA	NA	NA	NA	3.30327735154903e-12	1.1534230161984401e-10	-2.90146736442658	0.416627424088275	-2.79082153837019	13992	107394807	LOC107394807	uncharacterized LOC107394807	protein_coding	-	XM_015973929.3
sex	Liver	RepeatModeler2 + TEtrimmer	multi	rnd_1_family_748_19p12_1	META_chr19_0009667	chr19	NC_091759.1	20702779	20703175	+	DNA	DNA/rnd_1_family_748	Genic	NA	NA	NA	NA	NA	NA	3.2490992870577404e-14	1.39930427004173e-12	-2.5636062805179	0.337850578671162	-2.48338098981029	13592	107394807	LOC107394807	uncharacterized LOC107394807	protein_coding	-	XM_015973929.3
sex	Liver	RepeatModeler2 + TEtrimmer	multi	rnd_5_family_1751_19p12_1	META_chr19_0009667	chr19	NC_091759.1	20703176	20703456	-	LINE	LINE/rnd_5_family_1751	Genic	NA	NA	NA	NA	NA	NA	1.2323961710993799e-11	4.03690032430559e-10	-2.37220214026475	0.350070158789403	-2.28238344287092	13311	107394807	LOC107394807	uncharacterized LOC107394807	protein_coding	-	XM_015973929.3
sex	Liver	RepeatModeler2 + TEtrimmer	multi	rnd_5_family_5430_19p12_1	META_chr19_0009668	chr19	NC_091759.1	20704568	20704917	-	Unknown	Unknown/rnd_5_family_5430	Genic	NA	NA	NA	NA	NA	NA	1.65818958897654e-11	5.31903319111494e-10	-2.10268327825251	0.312279669454521	-2.0286515200569	11850	107394807	LOC107394807	uncharacterized LOC107394807	protein_coding	-	XM_015973929.3
sex	Liver	RepeatModeler2 + TEtrimmer	multi	rnd_1_family_480_19p12_1	META_chr19_0009668	chr19	NC_091759.1	20704909	20705055	+	Unknown	Unknown/rnd_1_family_480	Genic	NA	NA	NA	NA	NA	NA	5.03742362944801e-07	7.80247845570066e-06	-3.29186069658232	0.655112049374793	-4.01203606794689	11712	107394807	LOC107394807	uncharacterized LOC107394807	protein_coding	-	XM_015973929.3
sex	Liver	RepeatModeler2 + TEtrimmer	multi	rnd_4_family_1272_19p12_5	META_chr19_0009668	chr19	NC_091759.1	20705052	20707448	+	LINE	LINE/rnd_4_family_1272	Genic	NA	NA	NA	NA	NA	NA	5.069668684624159e-30	6.68614501111497e-28	-2.86510074053296	0.251695252359015	-2.82619240896159	9319	107394807	LOC107394807	uncharacterized LOC107394807	protein_coding	-	XM_015973929.3
sex	Liver	RepeatModeler2 + TEtrimmer	multi	rnd_1_family_513_19p12_6	META_chr19_0009668	chr19	NC_091759.1	20707472	20707806	+	DNA	DNA/rnd_1_family_513	Genic	NA	NA	NA	NA	NA	NA	0.0001564134067954	0.0013184679983964	-2.42913052174363	0.642515003670024	-2.0942310925326	8961	107394807	LOC107394807	uncharacterized LOC107394807	protein_coding	-	XM_015973929.3
sex	Liver	RepeatModeler2 + TEtrimmer	multi	rnd_1_family_1001_19p12_2	META_chr19_0009668	chr19	NC_091759.1	20707809	20709139	-	DNA	DNA/rnd_1_family_1001	Genic	NA	NA	NA	NA	NA	NA	5.08988157767097e-27	5.655814543144061e-25	-2.53627401988	0.235625113110853	-2.49797815769431	7628	107394807	LOC107394807	uncharacterized LOC107394807	protein_coding	-	XM_015973929.3
sex	Liver	RepeatModeler2 + TEtrimmer	multi	rnd_1_family_723_19p12_1	META_chr19_0009669	chr19	NC_091759.1	20709337	20710711	+	DNA	DNA/rnd_1_family_723	Genic	NA	NA	NA	NA	NA	NA	2.0718657948133798e-12	7.38836893584824e-11	-1.98067170181734	0.281763274090476	-1.91815690784611	6056	107394807	LOC107394807	uncharacterized LOC107394807	protein_coding	-	XM_015973929.3
sex	Liver	RepeatModeler2 + TEtrimmer	multi	rnd_4_family_1309_19p12_1	META_chr19_0009670	chr19	NC_091759.1	20711065	20711462	-	DNA	DNA/rnd_4_family_1309	Genic	NA	NA	NA	NA	NA	NA	2.95418485177873e-05	0.000303996126024	-2.34319109889364	0.560978728924745	-2.0779896520229	5305	107394807	LOC107394807	uncharacterized LOC107394807	protein_coding	-	XM_015973929.3
sex	Liver	RepeatModeler2 + TEtrimmer	multi	rnd_1_family_682_19p12_1	META_chr19_0009671	chr19	NC_091759.1	20711689	20712834	-	DNA	DNA/rnd_1_family_682	Genic	NA	NA	NA	NA	NA	NA	8.29918445307326e-23	7.1638346486024e-21	-2.3348283078816	0.237502371491699	-2.29447766055827	3933	107394807	LOC107394807	uncharacterized LOC107394807	protein_coding	-	XM_015973929.3
sex	Liver	RepeatModeler2 + TEtrimmer	multi	rnd_5_family_1751_19p12_2	META_chr19_0009672	chr19	NC_091759.1	20713041	20715005	+	LINE	LINE/rnd_5_family_1751	Genic	NA	NA	NA	NA	NA	NA	1.03797784467825e-60	5.96466554316892e-58	-2.69587163215424	0.16401157046899	-2.67833770499893	1762	107394807	LOC107394807	uncharacterized LOC107394807	protein_coding	-	XM_015973929.3
sex	Liver	RepeatModeler2 + TEtrimmer	multi	rnd_1_family_336_19p12_1	META_chr19_0009673	chr19	NC_091759.1	20715067	20715567	+	DNA	DNA/rnd_1_family_336	Genic	NA	NA	NA	NA	NA	NA	9.610670353107739e-40	2.13585201631911e-37	-2.6004212685872	0.197104152654419	-2.57703733709156	1200	107394807	LOC107394807	uncharacterized LOC107394807	protein_coding	-	XM_015973929.3
sex	Liver	RepeatModeler2 + TEtrimmer	multi	rnd_1_family_559_19p12_1	META_chr19_0009673	chr19	NC_091759.1	20715568	20716226	+	DNA	DNA/rnd_1_family_559	Genic	NA	NA	NA	NA	NA	NA	1.6131138976685698e-56	7.37358028792252e-54	-2.61857515754378	0.165299965399614	-2.60043903469146	541	107394807	LOC107394807	uncharacterized LOC107394807	protein_coding	-	XM_015973929.3
sex	Liver	RepeatModeler2 + TEtrimmer	multi	rnd_1_family_331_19p12_6	META_chr19_0009681	chr19	NC_091759.1	20734311	20735335	+	LINE	LINE/rnd_1_family_331	Genic	NA	NA	NA	NA	NA	NA	0.007397474737007	0.0336543166432736	-2.18932305409005	0.817399490119823	-1.59559469566736	8301	107394806	LOC107394806	dynein axonemal light chain 1	protein_coding	-	XM_015973928.3
sex	Liver	RepeatModeler2 + TEtrimmer	multi	rnd_1_family_497_19p12_2	META_chr19_0009683	chr19	NC_091759.1	20738436	20742420	+	Unknown	Unknown/rnd_1_family_497	Genic	NA	NA	NA	NA	NA	NA	7.51214322604043e-09	1.61418782728353e-07	-3.31852889497014	0.574233845767156	-3.1359955397532	2222	107394804	fkbp9	FKBP prolyl isomerase 9	protein_coding	-	XM_015973927.3
sex	Liver	RepeatModeler2 + TEtrimmer	multi	rnd_1_family_935_19p12_4	META_chr19_0009684	chr19	NC_091759.1	20742467	20742951	+	DNA	DNA/rnd_1_family_935	Genic	NA	NA	NA	NA	NA	NA	1.47326642038194e-05	0.0001624065271577	-2.96442902377679	0.68420723487748	-2.77082444253817	1691	107394804	fkbp9	FKBP prolyl isomerase 9	protein_coding	-	XM_015973927.3
sex	Liver	RepeatModeler2 + TEtrimmer	multi	rnd_5_family_3207_19p12_3	META_chr19_0009912	chr19	NC_091759.1	21287898	21288189	+	DNA	DNA/rnd_5_family_3207	Intergenic	NA	NA	NA	NA	NA	NA	0.0001912938982607	0.0015745441083562	1.19270531024388	0.319739161523308	1.09889901222904	789	107394774	gnb3b	guanine nucleotide binding protein (G protein), beta polypeptide 3b	protein_coding	+	XM_070547552.1
sex	Liver	RepeatModeler2 + TEtrimmer	multi	rnd_1_family_531_01_19p12_8	META_chr19_0010083	chr19	NC_091759.1	21993596	21993992	+	Unknown	Unknown/rnd_1_family_531_01	Intergenic	NA	NA	NA	NA	NA	NA	0.0002059312010426	0.0016768385752914	-1.20161637765791	0.323743829449904	-1.10487550195514	16382	107394832	styk1a	serine/threonine/tyrosine kinase 1a	protein_coding	+	XM_015973986.3;XM_015973987.3
sex	Liver	RepeatModeler2 + TEtrimmer	multi	rnd_5_family_62_01_19p12_1	META_chr19_0010175	chr19	NC_091759.1	22184655	22187264	-	LINE	LINE/rnd_5_family_62_01	Genic	NA	NA	NA	NA	NA	NA	0.0040973029868254	0.0207600469385379	-1.26566612138879	0.440910823904088	-1.08959572017596	9680	107394839	pex1	peroxisomal biogenesis factor 1	protein_coding	-	XM_054745318.2
sex	Liver	RepeatModeler2 + TEtrimmer	multi	rnd_1_family_1050_19p12_2	META_chr19_0010407	chr19	NC_091759.1	22783203	22784510	-	LINE	LINE/rnd_1_family_1050	Genic	NA	NA	NA	NA	NA	NA	7.79898383090885e-10	1.97180468006479e-08	1.7344288439597	0.282068387951359	1.66666031761731	7706	107394856	LOC107394856	major histocompatibility complex class I-related gene protein	protein_coding	-	XM_015974016.3
sex	Liver	RepeatModeler2 + TEtrimmer	multi	rnd_1_family_551_19p12_3	META_chr19_0010408	chr19	NC_091759.1	22785870	22786172	+	DNA	DNA/rnd_1_family_551	Genic	NA	NA	NA	NA	NA	NA	2.07647993186701e-06	2.81707943539125e-05	1.61386460404907	0.340059151638623	1.51217350669008	6044	107394856	LOC107394856	major histocompatibility complex class I-related gene protein	protein_coding	-	XM_015974016.3
sex	Liver	RepeatModeler2 + TEtrimmer	multi	rnd_1_family_551_19p12_4	META_chr19_0010408	chr19	NC_091759.1	22786211	22786328	+	DNA	DNA/rnd_1_family_551	Genic	NA	NA	NA	NA	NA	NA	1.9648717955163e-07	3.30180765079367e-06	2.47916698713617	0.476521816588726	2.34596733334177	5888	107394856	LOC107394856	major histocompatibility complex class I-related gene protein	protein_coding	-	XM_015974016.3
sex	Liver	RepeatModeler2 + TEtrimmer	multi	rnd_1_family_515_19p12_5	META_chr19_0010408	chr19	NC_091759.1	22786363	22786672	+	DNA	DNA/rnd_1_family_515	Genic	NA	NA	NA	NA	NA	NA	0.0006724193172632	0.0045805363313994	1.63601278094844	0.481097512993523	1.42885147805636	5544	107394856	LOC107394856	major histocompatibility complex class I-related gene protein	protein_coding	-	XM_015974016.3
sex	Liver	RepeatModeler2 + TEtrimmer	multi	rnd_1_family_282_19p12_4	META_chr19_0010408	chr19	NC_091759.1	22786673	22786896	+	DNA	DNA/rnd_1_family_282	Genic	NA	NA	NA	NA	NA	NA	0.0010883305747702	0.006911603626481	1.58999333767756	0.486737045206933	1.3823443861409	5320	107394856	LOC107394856	major histocompatibility complex class I-related gene protein	protein_coding	-	XM_015974016.3
sex	Liver	RepeatModeler2 + TEtrimmer	multi	rnd_5_family_782_19p12_1	META_chr19_0010408	chr19	NC_091759.1	22787111	22787623	-	DNA	DNA/rnd_5_family_782	Genic	NA	NA	NA	NA	NA	NA	2.4321856011278503e-09	5.69137090199929e-08	1.64538538687222	0.275796158279987	1.57969602141601	4593	107394856	LOC107394856	major histocompatibility complex class I-related gene protein	protein_coding	-	XM_015974016.3
sex	Liver	RepeatModeler2 + TEtrimmer	multi	rnd_1_family_811_19p12_2	META_chr19_0011207	chr19	NC_091759.1	25770264	25770864	-	LINE	LINE/rnd_1_family_811	Genic	NA	NA	NA	NA	NA	NA	0.0052212227087308	0.0253437532832991	1.33249967327577	0.477075438913874	1.12416533210451	3716	107394906	slc52a3-2a	solute carrier family 52 member 3-2a	protein_coding	-	XM_015974092.3
sex	Liver	RepeatModeler2 + TEtrimmer	multi	rnd_1_family_513_19p12_34	META_chr19_0011208	chr19	NC_091759.1	25775466	25775716	-	DNA	DNA/rnd_1_family_513	Intergenic	NA	NA	NA	NA	NA	NA	0.0062005639075617	0.0291434528485554	1.54899001122298	0.565948139710458	1.23036495321312	886	107394906	slc52a3-2a	solute carrier family 52 member 3-2a	protein_coding	-	XM_015974092.3
sex	Liver	RepeatModeler2 + TEtrimmer	multi	rnd_5_family_5000_19p11_2	META_chr19_0011441	chr19	NC_091759.1	26864798	26865990	+	DNA	DNA/rnd_5_family_5000	Intergenic	NA	NA	NA	NA	NA	NA	2.74986755428104e-13	1.0802092028413499e-11	-1.87646947083893	0.256835638872884	-1.82253439901734	739	107395440	cap1	CAP, adenylate cyclase-associated protein 1 (yeast)	protein_coding	+	XM_015974828.3
sex	Liver	RepeatModeler2 + TEtrimmer	multi	rnd_5_family_5000_19p11_3	META_chr19_0011441	chr19	NC_091759.1	26866006	26866204	+	DNA	DNA/rnd_5_family_5000	Intergenic	NA	NA	NA	NA	NA	NA	4.25389618487621e-05	0.0004218761687294	-2.19026844540446	0.535094253899738	-1.98028700697617	525	107395440	cap1	CAP, adenylate cyclase-associated protein 1 (yeast)	protein_coding	+	XM_015974828.3
sex	Liver	RepeatModeler2 + TEtrimmer	multi	rnd_5_family_5000_19p11_4	META_chr19_0011441	chr19	NC_091759.1	26866202	26866506	+	DNA	DNA/rnd_5_family_5000	Intergenic	NA	NA	NA	NA	NA	NA	3.95007816351473e-06	5.02504409004996e-05	-2.39568579927833	0.519221933805109	-2.197627520096	223	107395440	cap1	CAP, adenylate cyclase-associated protein 1 (yeast)	protein_coding	+	XM_015974828.3
sex	Liver	RepeatModeler2 + TEtrimmer	multi	rnd_1_family_516_19p11_2	META_chr19_0011463	chr19	NC_091759.1	26919922	26920511	-	LINE	LINE/rnd_1_family_516	Genic	NA	NA	NA	NA	NA	NA	3.57768271269565e-05	0.000360772843114	1.18080423037499	0.285688595577989	1.10428613822049	17503	107395443	LOC107395443	MAP7 domain-containing protein 1	protein_coding	+	XM_070547342.1
sex	Liver	RepeatModeler2 + TEtrimmer	multi	rnd_1_family_830_19p11_3	META_chr19_0011515	chr19	NC_091759.1	27093039	27093753	-	LINE	LINE/rnd_1_family_830	Genic	NA	NA	NA	NA	NA	NA	0.0014772968329792	0.0089491839634016	-1.1884759762582	0.373839595986532	-1.05816587147994	1227	107372622	si:ch211-195b13.1	STKc_SGK domain-containing protein	protein_coding	+	XM_015940837.3
sex	Liver	RepeatModeler2 + TEtrimmer	multi	rnd_5_family_1664_19p11_1	META_chr19_0011515	chr19	NC_091759.1	27093916	27094505	-	Unknown	Unknown/rnd_5_family_1664	Genic	NA	NA	NA	NA	NA	NA	0.0015675319827642	0.0093900184671172	-1.53684067349453	0.486052543826842	-1.32963334507999	2104	107372622	si:ch211-195b13.1	STKc_SGK domain-containing protein	protein_coding	+	XM_015940837.3
sex	Liver	RepeatModeler2 + TEtrimmer	multi	rnd_3_family_49_Un_Scf020NoCytobandInfo_1	META_chrUn_Scf020_0000133	chrUn_Scf020	NW_027223037.1	3817240	3820313	-	Unknown	Unknown/rnd_3_family_49	Genic	NA	NA	NA	NA	NA	NA	0.0054729350762155	0.0262989861952897	1.57293456623047	0.566253194168823	1.30531684430386	16565	129154520	LOC129154520	U4 spliceosomal RNA	snRNA	+	XR_008559823.2
sex	Liver	RepeatModeler2 + TEtrimmer	multi	rnd_3_family_357_Un_Scf020NoCytobandInfo_3	META_chrUn_Scf020_0000224	chrUn_Scf020	NW_027223037.1	4019294	4019547	-	LTR	LTR/rnd_3_family_357	Genic	NA	NA	NA	NA	NA	NA	0.0010122699885796	0.0065035234452346	1.68869487779294	0.513734873978609	1.47007192671521	2161	107372448	tmem254	transmembrane protein 254	protein_coding	-	XM_015940694.3
sex	Liver	RepeatModeler2 + TEtrimmer	multi	rnd_1_family_566_Un_Scf020NoCytobandInfo_6	META_chrUn_Scf020_0000309	chrUn_Scf020	NW_027223037.1	4178792	4186977	+	LINE	LINE/rnd_1_family_566	Intergenic	NA	NA	NA	NA	NA	NA	0.0044733611930108	0.0223002793393059	1.15951573885175	0.407892872012648	1.00729055173067	14107	129160110	LOC129160110	uncharacterized LOC129160110	protein_coding	-	XM_054737263.2;XM_070547732.1
sex	Liver	RepeatModeler2 + TEtrimmer	multi	rnd_1_family_497_Un_Scf029NoCytobandInfo_5	META_chrUn_Scf029_0000027	chrUn_Scf029	NW_027223046.1	89036	89314	+	Unknown	Unknown/rnd_1_family_497	Intergenic	NA	NA	NA	NA	NA	NA	0.0003653985194247	0.0027339535989172	1.32815524155905	0.372670053862714	1.19755555015244	59404	139064426	LOC139064426	uncharacterized LOC139064426	lncRNA	-	XR_011517488.1
sex	Liver	RepeatModeler2 + TEtrimmer	multi	rnd_1_family_953_Un_Scf029NoCytobandInfo_4	META_chrUn_Scf029_0000076	chrUn_Scf029	NW_027223046.1	1176734	1182209	+	DNA	DNA/rnd_1_family_953	Intergenic	NA	NA	NA	NA	NA	NA	0.0002282417708577	0.0018354708582069	2.08009905999473	0.564398672438796	1.82636751356202	8471	139064428	LOC139064428	2-iminobutanoate/2-iminopropanoate deaminase-like	protein_coding	-	XM_070547773.1
sex	Liver	RepeatModeler2 + TEtrimmer	multi	rnd_1_family_323_Un_Scf062NoCytobandInfo_1	META_chrUn_Scf062_0000002	chrUn_Scf062	NW_027223079.1	48682	52066	-	Unknown	Unknown/rnd_1_family_323	Intergenic	NA	NA	NA	NA	NA	NA	1.75967944905057e-06	2.42990407957635e-05	2.39520839304451	0.501170371274968	2.20866451644912	28949	139064916	LOC139064916	uncharacterized LOC139064916	lncRNA	+	XR_011517914.1
sex	Liver	EDTA	multi	TE_00003027_1p36.11_1	META_chr1_0000704	chr1	NC_091741.1	25566087	25566455	-	DNA	DNA/TE_00003027	Genic	NA	NA	NA	NA	NA	NA	0.0002156408142436	0.0016610076900525	-2.34164927098106	0.632886505454447	-2.17959470242673	6799	107384733	stag2b	STAG2 cohesin complex component b	protein_coding	+	XM_070544361.1
sex	Liver	EDTA	multi	TE_00000682_1p36.11_1	META_chr1_0000770	chr1	NC_091741.1	25772951	25774092	+	DNA	DNA/TE_00000682	Genic	NA	NA	NA	NA	NA	NA	0.0059204904846045	0.0273566011080772	1.25927131665294	0.457558663196809	1.07143109135437	55536	129162026	LOC129162026	uncharacterized LOC129162026	lncRNA	+	XR_011517212.1
sex	Liver	EDTA	multi	TE_00000402_1p35.3_3	META_chr1_0001781	chr1	NC_091741.1	28081832	28082924	-	DNA	DNA/TE_00000402	Genic	NA	NA	NA	NA	NA	NA	0.0020627771348734	0.011417537135064	1.21366017663256	0.393912276976183	1.07508495593864	22307	139068864	LOC139068864	uncharacterized LOC139068864	protein_coding	-	XM_070549357.1
sex	Liver	EDTA	multi	TE_00001579_1p35.3_1	META_chr1_0001856	chr1	NC_091741.1	28230390	28230519	-	DNA	DNA/TE_00001579	Genic	NA	NA	NA	NA	NA	NA	0.0036315669779212	0.0184013510426449	1.78724232379413	0.614487460849276	1.51148814430394	4653	107376171	pdgfrl	platelet-derived growth factor receptor-like	protein_coding	-	XM_015945169.3;XM_015945244.3
sex	Liver	EDTA	multi	TE_00004465_1p35.3_15	META_chr1_0001857	chr1	NC_091741.1	28231143	28232960	-	Unknown	Unknown/TE_00004465	Genic	NA	NA	NA	NA	NA	NA	0.0023574269678318	0.0127314375059349	1.13319676079522	0.372631511838618	1.00873806464898	5406	107376171	pdgfrl	platelet-derived growth factor receptor-like	protein_coding	-	XM_015945169.3;XM_015945244.3
sex	Liver	EDTA	multi	TE_00005315_1p35.3_1	META_chr1_0001860	chr1	NC_091741.1	28235891	28236308	+	Unknown	Unknown/TE_00005315	Genic	NA	NA	NA	NA	NA	NA	0.000620223017794	0.0041413617911382	1.40408396259665	0.410237425033614	1.25871859798246	10154	107376171	pdgfrl	platelet-derived growth factor receptor-like	protein_coding	-	XM_015945169.3;XM_015945244.3
sex	Liver	EDTA	multi	TE_00002046_1p35.3_3	META_chr1_0001860	chr1	NC_091741.1	28236503	28237102	-	Unknown	Unknown/TE_00002046	Genic	NA	NA	NA	NA	NA	NA	0.0002846148933216	0.0021073847910622	1.49180719777997	0.411089040468672	1.34294913781198	10766	107376171	pdgfrl	platelet-derived growth factor receptor-like	protein_coding	-	XM_015945169.3;XM_015945244.3
sex	Liver	EDTA	multi	TE_00002849_INT_1p35.3_11	META_chr1_0001860	chr1	NC_091741.1	28238936	28239100	+	LTR	LTR/TE_00002849_INT	Genic	NA	NA	NA	NA	NA	NA	3.35937413043939e-06	4.11695606575257e-05	1.11132991330767	0.239122829718243	1.05979392808735	13194	107376428	slc7a2	solute carrier family 7 member 2	protein_coding	-	XM_015945558.3;XM_054738274.2
sex	Liver	EDTA	multi	TE_00000863_INT_1p35.3_1	META_chr1_0001860	chr1	NC_091741.1	28239731	28239921	+	LTR	LTR/TE_00000863_INT	Genic	NA	NA	NA	NA	NA	NA	1.20426579385177e-06	1.63632931392027e-05	1.08563595662397	0.223614957185903	1.04053069116007	12373	107376428	slc7a2	solute carrier family 7 member 2	protein_coding	-	XM_015945558.3;XM_054738274.2
sex	Liver	EDTA	multi	TE_00003521_1p35.3_1	META_chr1_0001944	chr1	NC_091741.1	28413263	28413576	+	DNA	DNA/TE_00003521	Genic	NA	NA	NA	NA	NA	NA	0.0001142559996022	0.0009572069239243	-1.52599359283807	0.39552633185661	-1.38795482875793	16892	107376955	micu3b	mitochondrial calcium uptake family, member 3b	protein_coding	-	XM_015946331.3;XM_054738263.2;XM_054738264.2;XM_054738265.2;XM_054738266.2;XM_054738267.2;XM_054738269.2;XM_070549882.1;XR_001571893.3
sex	Liver	EDTA	multi	TE_00005270_1p35.3_1	META_chr1_0001944	chr1	NC_091741.1	28413574	28413774	+	Unknown	Unknown/TE_00005270	Genic	NA	NA	NA	NA	NA	NA	0.0006422626420147	0.004273852137152	-1.47560232995366	0.432333792828915	-1.30886801785277	16694	107376955	micu3b	mitochondrial calcium uptake family, member 3b	protein_coding	-	XM_015946331.3;XM_054738263.2;XM_054738264.2;XM_054738265.2;XM_054738266.2;XM_054738267.2;XM_054738269.2;XM_070549882.1;XR_001571893.3
sex	Liver	EDTA	multi	TE_00003826_1p35.3_1	META_chr1_0001945	chr1	NC_091741.1	28413880	28414957	+	RC	RC/TE_00003826	Genic	NA	NA	NA	NA	NA	NA	6.15706078329513e-06	7.16001752159589e-05	-1.46409633828207	0.323848994203621	-1.37193782263911	15511	107376955	micu3b	mitochondrial calcium uptake family, member 3b	protein_coding	-	XM_015946331.3;XM_054738263.2;XM_054738264.2;XM_054738265.2;XM_054738266.2;XM_054738267.2;XM_054738269.2;XM_070549882.1;XR_001571893.3
sex	Liver	EDTA	multi	TE_00003411_1p35.3_2	META_chr1_0001955	chr1	NC_091741.1	28428559	28429295	-	RC	RC/TE_00003411	Genic	NA	NA	NA	NA	NA	NA	0.0012577653365126	0.0075521223942994	-1.82845493927106	0.566884364024703	-1.59098653141497	1173	107376955	micu3b	mitochondrial calcium uptake family, member 3b	protein_coding	-	XM_015946331.3;XM_054738263.2;XM_054738264.2;XM_054738265.2;XM_054738266.2;XM_054738267.2;XM_054738269.2;XM_070549882.1;XR_001571893.3
sex	Liver	EDTA	multi	TE_00003411_1p35.3_5	META_chr1_0002026	chr1	NC_091741.1	28551961	28552162	+	RC	RC/TE_00003411	Genic	NA	NA	NA	NA	NA	NA	0.000136175242721	0.001115184532166	-1.22981056314425	0.322360699202041	-1.13661027639178	2476	107377924	syvn1	synovial apoptosis inhibitor 1, synoviolin	protein_coding	-	XM_054738261.2
sex	Liver	EDTA	multi	TE_00005276_1p35.3_20	META_chr1_0002444	chr1	NC_091741.1	29295468	29296714	-	LINE	LINE/TE_00005276	Genic	NA	NA	NA	NA	NA	NA	0.0002329019094356	0.0017721865490911	-1.21513828626037	0.33016802798411	-1.11749428008592	28331	107379649	gpc4	glypican 4	protein_coding	+	XM_015950533.3;XM_054738125.2
sex	Liver	EDTA	multi	TE_00002832_INT_1p35.3_34	META_chr1_0002608	chr1	NC_091741.1	29619543	29619978	+	Unknown	Unknown/TE_00002832_INT	Genic	NA	NA	NA	NA	NA	NA	0.0021317943665909	0.0117214968940138	1.6535100032487	0.538387040810981	1.48291164092626	4557	107372317	psd2	pleckstrin and Sec7 domain containing 2	protein_coding	+	XM_070553945.1
sex	Liver	EDTA	multi	TE_00001452_1p35.2_1	META_chr1_0002727	chr1	NC_091741.1	29814486	29814856	-	DNA	DNA/TE_00001452	Intergenic	NA	NA	NA	NA	NA	NA	1.5629221148552302e-09	3.55713630854789e-08	1.14195526949016	0.189136360228715	1.1081565505782	3721	107381184	eif1ad	eukaryotic translation initiation factor 1A domain containing	protein_coding	-	XM_015952785.3
sex	Liver	EDTA	multi	TE_00004354_1p35.2_3	META_chr1_0003367	chr1	NC_091741.1	30898874	30901743	+	DNA	DNA/TE_00004354	Genic	NA	NA	NA	NA	NA	NA	0.0023778799676253	0.0128255915421249	-1.27960222329003	0.421134652552179	-1.12172466299655	1962	107373079	LOC107373079	gastrula zinc finger protein XlCGF58.1	protein_coding	+	XM_054737808.2;XM_054737809.2
sex	Liver	EDTA	multi	TE_00002220_1p35.2_2	META_chr1_0003435	chr1	NC_091741.1	31062574	31068394	-	DNA	DNA/TE_00002220	Genic	NA	NA	NA	NA	NA	NA	0.006021975362933	0.0277289164579065	-1.4919091610257	0.543187472538538	-1.22763008746607	20150	139070171	LOC139070171	zinc finger protein 93-like	protein_coding	+	XM_070551948.1
sex	Liver	EDTA	multi	TE_00001759_1p35.1_1	META_chr1_0004047	chr1	NC_091741.1	32683568	32683803	+	DNA	DNA/TE_00001759	Genic	NA	NA	NA	NA	NA	NA	0.0046329054681541	0.0224374633920638	-1.90947711694027	0.674367518703472	-2.02288918058408	3130	107395093	ing3	inhibitor of growth family, member 3	protein_coding	+	XM_070555552.1
sex	Liver	EDTA	multi	TE_00002428_1p35.1_1	META_chr1_0004440	chr1	NC_091741.1	33469451	33469971	+	DNA	DNA/TE_00002428	Genic	NA	NA	NA	NA	NA	NA	1.34643613153747e-06	1.80766614906836e-05	-1.19913282803849	0.24812516158556	-1.14344211936383	1693	129163086	LOC129163086	small nucleolar RNA SNORA68	snoRNA	-	XR_008563094.1
sex	Liver	EDTA	multi	TE_00002447_1p35.1_2	META_chr1_0004440	chr1	NC_091741.1	33470292	33470892	-	DNA	DNA/TE_00002447	Genic	NA	NA	NA	NA	NA	NA	4.36896377883691e-07	6.57683854518142e-06	-1.11195746929144	0.220096502689385	-1.06793201551645	772	129163086	LOC129163086	small nucleolar RNA SNORA68	snoRNA	-	XR_008563094.1
sex	Liver	EDTA	multi	TE_00005184_1p35.1_5	META_chr1_0004441	chr1	NC_091741.1	33471875	33472822	+	LINE	LINE/TE_00005184	Genic	NA	NA	NA	NA	NA	NA	0.0003238709320194	0.0023574203229958	-1.31465865873345	0.36564833340506	-1.19084929790849	211	129163086	LOC129163086	small nucleolar RNA SNORA68	snoRNA	-	XR_008563094.1
sex	Liver	EDTA	multi	TE_00002046_1p35.1_1	META_chr1_0004455	chr1	NC_091741.1	33495456	33496044	+	Unknown	Unknown/TE_00002046	Genic	NA	NA	NA	NA	NA	NA	0.007870025095925	0.0344339489149548	-1.20476188178066	0.45332775714576	-1.01849035152378	13050	107387696	rtcb	RNA 2',3'-cyclic phosphate and 5'-OH ligase	protein_coding	-	XM_070556099.1
sex	Liver	EDTA	multi	TE_00005282_1p35.1_1	META_chr1_0004674	chr1	NC_091741.1	33942299	33942472	+	Unknown	Unknown/TE_00005282	Intergenic	NA	NA	NA	NA	NA	NA	4.30500003662708e-06	5.17141003457345e-05	-3.18258193910645	0.69245474976068	-6.64576592528519	63	107387581	nots	nothepsin	protein_coding	+	XM_015962639.3
sex	Liver	EDTA	multi	TE_00004261_1p35.1_1	META_chr1_0004675	chr1	NC_091741.1	33943226	33943338	+	DNA	DNA/TE_00004261	Genic	NA	NA	NA	NA	NA	NA	2.91866129005667e-19	1.87875308226611e-17	-4.548735662467	0.507007063743275	-5.69361889193206	691	107387581	nots	nothepsin	protein_coding	+	XM_015962639.3
sex	Liver	EDTA	multi	TE_00003876_1p35.1_2	META_chr1_0004677	chr1	NC_091741.1	33947863	33948234	-	DNA	DNA/TE_00003876	Genic	NA	NA	NA	NA	NA	NA	5.59355748741088e-18	3.22587125322236e-16	-4.88941014131074	0.565866930003267	-6.7610248891103	5328	107387581	nots	nothepsin	protein_coding	+	XM_015962639.3
sex	Liver	EDTA	multi	TE_00002290_1p35.1_4	META_chr1_0004677	chr1	NC_091741.1	33948269	33949045	-	DNA	DNA/TE_00002290	Genic	NA	NA	NA	NA	NA	NA	1.98539695188929e-26	2.00299836022267e-24	-5.56795478856875	0.523406997994481	-7.45924056186333	5734	107387581	nots	nothepsin	protein_coding	+	XM_015962639.3
sex	Liver	EDTA	multi	TE_00003411_1p35.1_9	META_chr1_0004680	chr1	NC_091741.1	33953317	33953453	-	RC	RC/TE_00003411	Genic	NA	NA	NA	NA	NA	NA	9.09389150962567e-70	8.278905613382071e-67	-6.71114053710336	0.380097919223243	-6.68693684947244	3730	107387574	LOC107387574	bestrophin-3	protein_coding	-	XM_070541911.1
sex	Liver	EDTA	multi	TE_00005557_1p35.1_3	META_chr1_0004680	chr1	NC_091741.1	33953693	33953840	+	DNA	DNA/TE_00005557	Genic	NA	NA	NA	NA	NA	NA	2.61163406070672e-16	1.32438249264167e-14	-4.51862095508718	0.551722221836254	-8.41581681663837	3343	107387574	LOC107387574	bestrophin-3	protein_coding	-	XM_070541911.1
sex	Liver	EDTA	multi	TE_00004501_1p35.1_2	META_chr1_0004681	chr1	NC_091741.1	33954013	33954293	+	DNA	DNA/TE_00004501	Genic	NA	NA	NA	NA	NA	NA	1.04472369913589e-29	1.26812874159237e-27	-5.83062505987537	0.515072902305981	-7.77251405648237	2890	107387574	LOC107387574	bestrophin-3	protein_coding	-	XM_070541911.1
sex	Liver	EDTA	multi	TE_00005557_1p35.1_4	META_chr1_0004682	chr1	NC_091741.1	33954310	33954559	+	DNA	DNA/TE_00005557	Genic	NA	NA	NA	NA	NA	NA	9.98771481393307e-27	1.03774528159115e-24	-5.42063682143113	0.506518871176642	-7.2565931205529	2624	107387574	LOC107387574	bestrophin-3	protein_coding	-	XM_070541911.1
sex	Liver	EDTA	multi	TE_00005276_1p35.1_50	META_chr1_0004685	chr1	NC_091741.1	33967255	33967918	+	LINE	LINE/TE_00005276	Intergenic	NA	NA	NA	NA	NA	NA	8.15918239026557e-11	2.2590477760622303e-09	-4.08143024653267	0.628140777758846	-4.74546848446641	8111	107387574	LOC107387574	bestrophin-3	protein_coding	-	XM_015962618.3;XM_015962629.3
sex	Liver	EDTA	multi	TE_00004785_1p35.1_2	META_chr1_0004686	chr1	NC_091741.1	33968548	33968765	+	DNA	DNA/TE_00004785	Intergenic	NA	NA	NA	NA	NA	NA	1.2778281068367498e-11	3.96261439521573e-10	-4.05384714812351	0.598696050615927	-7.96463409802278	9404	107387574	LOC107387574	bestrophin-3	protein_coding	-	XM_015962618.3;XM_015962629.3
sex	Liver	EDTA	multi	TE_00001218_1p35.1_2	META_chr1_0004687	chr1	NC_091741.1	33971966	33973111	-	DNA	DNA/TE_00001218	Intergenic	NA	NA	NA	NA	NA	NA	4.71312462934836e-06	5.62105531278116e-05	-3.12386367485944	0.682488282714122	-3.70652970114841	12822	107387574	LOC107387574	bestrophin-3	protein_coding	-	XM_015962618.3;XM_015962629.3
sex	Liver	EDTA	multi	TE_00002810_1p35.1_1	META_chr1_0004687	chr1	NC_091741.1	33972944	33973864	+	DNA	DNA/TE_00002810	Intergenic	NA	NA	NA	NA	NA	NA	4.41697065835437e-12	1.45161707275346e-10	-3.77549850488441	0.545343710732079	-4.17958343441056	13800	107387574	LOC107387574	bestrophin-3	protein_coding	-	XM_015962618.3;XM_015962629.3
sex	Liver	EDTA	multi	TE_00004258_1p35.1_1	META_chr1_0004688	chr1	NC_091741.1	33974072	33974827	-	DNA	DNA/TE_00004258	Intergenic	NA	NA	NA	NA	NA	NA	2.03532061516802e-05	0.0002080259797956	-2.74763202106889	0.644835635714486	-3.23074469014332	14928	107387574	LOC107387574	bestrophin-3	protein_coding	-	XM_015962618.3;XM_015962629.3
sex	Liver	EDTA	multi	TE_00002105_1p35.1_1	META_chr1_0004691	chr1	NC_091741.1	33978600	33979598	+	DNA	DNA/TE_00002105	Intergenic	NA	NA	NA	NA	NA	NA	3.67238756701096e-29	4.3150060517047196e-27	-5.14870321356253	0.459325760550729	-5.20244020179129	10362	129163028	LOC129163028	uncharacterized LOC129163028	lncRNA	-	XR_008563060.2
sex	Liver	EDTA	multi	TE_00004095_1p35.1_2	META_chr1_0004691	chr1	NC_091741.1	33981048	33981248	+	DNA	DNA/TE_00004095	Intergenic	NA	NA	NA	NA	NA	NA	2.04646344110053e-37	3.81700371384975e-35	-4.82193901708678	0.377221733401192	-4.76488915895041	8712	129163028	LOC129163028	uncharacterized LOC129163028	lncRNA	-	XR_008563060.2
sex	Liver	EDTA	multi	TE_00001774_1p35.1_1	META_chr1_0004691	chr1	NC_091741.1	33981249	33981410	+	DNA	DNA/TE_00001774	Intergenic	NA	NA	NA	NA	NA	NA	7.00031520086041e-39	1.36563291846989e-36	-4.9652885440106	0.380696978349431	-4.90909326324632	8550	129163028	LOC129163028	uncharacterized LOC129163028	lncRNA	-	XR_008563060.2
sex	Liver	EDTA	multi	TE_00001475_1p35.1_1	META_chr1_0004693	chr1	NC_091741.1	33984637	33984989	+	DNA	DNA/TE_00001475	Intergenic	NA	NA	NA	NA	NA	NA	3.88277065247885e-12	1.2853819798110901e-10	-3.92553103300511	0.565525700493472	-4.89802390577921	4971	129163028	LOC129163028	uncharacterized LOC129163028	lncRNA	-	XR_008563060.2
sex	Liver	EDTA	multi	TE_00002832_INT_1p35.1_12	META_chr1_0004694	chr1	NC_091741.1	33985565	33985723	+	Unknown	Unknown/TE_00002832_INT	Intergenic	NA	NA	NA	NA	NA	NA	8.815111597216209e-11	2.4283473129046e-09	-3.98724487149718	0.614747321482107	-7.57591252153145	4237	129163028	LOC129163028	uncharacterized LOC129163028	lncRNA	-	XR_008563060.2
sex	Liver	EDTA	multi	TE_00000137_1p35.1_1	META_chr1_0004694	chr1	NC_091741.1	33985864	33986036	-	DNA	DNA/TE_00000137	Intergenic	NA	NA	NA	NA	NA	NA	2.4704781067192404e-09	5.4823680144235e-08	-3.46324746500172	0.580750820017194	-3.70101138575796	3924	129163028	LOC129163028	uncharacterized LOC129163028	lncRNA	-	XR_008563060.2
sex	Liver	EDTA	multi	TE_00005281_1p35.1_5	META_chr1_0004695	chr1	NC_091741.1	33986151	33986273	+	LINE	LINE/TE_00005281	Intergenic	NA	NA	NA	NA	NA	NA	4.95590054704669e-13	1.82205589727767e-11	-4.04626840446181	0.559920678262911	-5.27512728972273	3687	129163028	LOC129163028	uncharacterized LOC129163028	lncRNA	-	XR_008563060.2
sex	Liver	EDTA	multi	TE_00001575_1p35.1_1	META_chr1_0004695	chr1	NC_091741.1	33986271	33986654	-	DNA	DNA/TE_00001575	Intergenic	NA	NA	NA	NA	NA	NA	1.0254390196777e-18	6.29352911017601e-17	-4.76958812403295	0.540016473116444	-5.38602201128379	3306	129163028	LOC129163028	uncharacterized LOC129163028	lncRNA	-	XR_008563060.2
sex	Liver	EDTA	multi	TE_00002493_1p35.1_8	META_chr1_0004701	chr1	NC_091741.1	33995753	33996253	+	RC	RC/TE_00002493	Intergenic	NA	NA	NA	NA	NA	NA	3.2053709614828804e-17	1.75840120635953e-15	-3.62053867036988	0.429033384912074	-3.54125183186204	5793	129163028	LOC129163028	uncharacterized LOC129163028	lncRNA	-	XR_008563060.2
sex	Liver	EDTA	multi	TE_00004705_1p35.1_1	META_chr1_0004702	chr1	NC_091741.1	33996720	33996975	+	DNA	DNA/TE_00004705	Intergenic	NA	NA	NA	NA	NA	NA	1.91620966262942e-08	3.62893475286273e-07	-2.77869936200639	0.494483221084092	-2.88850544037128	6760	129163028	LOC129163028	uncharacterized LOC129163028	lncRNA	-	XR_008563060.2
sex	Liver	EDTA	multi	TE_00000319_INT_1p35.1_4	META_chr1_0004703	chr1	NC_091741.1	33997259	33997653	-	LINE	LINE/TE_00000319_INT	Intergenic	NA	NA	NA	NA	NA	NA	2.93154810097337e-22	2.3220679134607402e-20	-4.53329645988227	0.467212249140092	-4.58978846395029	7299	129163028	LOC129163028	uncharacterized LOC129163028	lncRNA	-	XR_008563060.2
sex	Liver	EDTA	multi	TE_00002402_INT_1p35.1_5	META_chr1_0004704	chr1	NC_091741.1	33998085	33998295	-	DNA	DNA/TE_00002402_INT	Intergenic	NA	NA	NA	NA	NA	NA	6.02996765108853e-12	1.93912399585384e-10	-3.44396695385132	0.50065374968608	-3.46551636101859	8125	129163028	LOC129163028	uncharacterized LOC129163028	lncRNA	-	XR_008563060.2
sex	Liver	EDTA	multi	TE_00000253_INT_1p35.1_7	META_chr1_0004704	chr1	NC_091741.1	33998391	33999034	-	LTR	LTR/TE_00000253_INT	Intergenic	NA	NA	NA	NA	NA	NA	3.1209151232391704e-09	6.8423916658356e-08	-3.96752656072737	0.669612488884268	-3.9248563721554	8431	129163028	LOC129163028	uncharacterized LOC129163028	lncRNA	-	XR_008563060.2
sex	Liver	EDTA	multi	TE_00003713_1p34.3_2	META_chr1_0005160	chr1	NC_091741.1	34924181	34924329	+	DNA	DNA/TE_00003713	Genic	NA	NA	NA	NA	NA	NA	0.0099092762330536	0.0414632398825827	-1.37165378557113	0.531859195539498	-1.1077271186854	1602	107387488	snrpf	small nuclear ribonucleoprotein polypeptide F	protein_coding	-	XM_015962484.3
sex	Liver	EDTA	multi	TE_00004880_1p34.3_6	META_chr1_0005360	chr1	NC_091741.1	35282100	35282417	-	RC	RC/TE_00004880	Genic	NA	NA	NA	NA	NA	NA	0.0016797364753881	0.009630589874485	-1.49467169623745	0.475753472193836	-1.29492945688098	10320	107387370	creb3l2	cAMP responsive element binding protein 3-like 2	protein_coding	+	XM_054739885.2;XM_054739886.2
sex	Liver	EDTA	multi	TE_00005246_1p34.3_2	META_chr1_0005574	chr1	NC_091741.1	35637819	35638291	-	LINE	LINE/TE_00005246	Genic	NA	NA	NA	NA	NA	NA	3.70023914454235e-06	4.49864368619146e-05	-1.95561629776376	0.422603311302789	-1.81854981387246	17849	107387318	tbc1d30	TBC1 domain family, member 30	protein_coding	+	XM_015962234.3
sex	Liver	EDTA	multi	TE_00000123_INT_1p34.3_1	META_chr1_0005584	chr1	NC_091741.1	35649810	35655660	+	LTR	LTR/TE_00000123_INT	Genic	NA	NA	NA	NA	NA	NA	7.66387735160821e-26	7.456387135269501e-24	-2.7724751369991	0.263761668819148	-2.72866824369938	29840	107387318	tbc1d30	TBC1 domain family, member 30	protein_coding	+	XM_015962234.3
sex	Liver	EDTA	multi	TE_00002832_INT_1p34.3_16	META_chr1_0005585	chr1	NC_091741.1	35657233	35657820	+	Unknown	Unknown/TE_00002832_INT	Genic	NA	NA	NA	NA	NA	NA	8.20192035042937e-05	0.0007148589617483	-2.29202295252929	0.581964775894239	-2.1462608975408	29895	107387306	prkcq	protein kinase C, theta	protein_coding	-	XM_054739879.2;XR_011516233.1
sex	Liver	EDTA	multi	TE_00005269_1p34.3_6	META_chr1_0005594	chr1	NC_091741.1	35673907	35674782	+	LINE	LINE/TE_00005269	Genic	NA	NA	NA	NA	NA	NA	0.0008349265422161	0.0053248816560271	-2.1516285369568	0.644017236586064	-2.23146360770329	12933	107387306	prkcq	protein kinase C, theta	protein_coding	-	XM_054739879.2;XR_011516233.1
sex	Liver	EDTA	multi	TE_00001864_INT_1p34.3_4	META_chr1_0005600	chr1	NC_091741.1	35681170	35681308	+	LTR	LTR/TE_00001864_INT	Genic	NA	NA	NA	NA	NA	NA	0.0028266003680953	0.0148621963248753	-2.23544457288617	0.748643858461302	-2.57034053798228	6407	107387306	prkcq	protein kinase C, theta	protein_coding	-	XM_054739879.2;XR_011516233.1
sex	Liver	EDTA	multi	TE_00002567_1p34.3_2	META_chr1_0005601	chr1	NC_091741.1	35681757	35681986	-	DNA	DNA/TE_00002567	Genic	NA	NA	NA	NA	NA	NA	3.60281380976374e-05	0.0003454292598548	-2.7753890235286	0.671750362110263	-3.63290167308733	5729	107387306	prkcq	protein kinase C, theta	protein_coding	-	XM_054739879.2;XR_011516233.1
sex	Liver	EDTA	multi	TE_00000328_1p34.3_3	META_chr1_0005603	chr1	NC_091741.1	35685694	35686017	+	DNA	DNA/TE_00000328	Genic	NA	NA	NA	NA	NA	NA	3.90004516181323e-05	0.0003703057531837	-2.78229648337105	0.676410933980401	-2.94388947164848	1698	107387306	prkcq	protein kinase C, theta	protein_coding	-	XM_054739879.2;XR_011516233.1
sex	Liver	EDTA	multi	TE_00005224_1p34.3_17	META_chr1_0005610	chr1	NC_091741.1	35692479	35697930	-	Unknown	Unknown/TE_00005224	Intergenic	NA	NA	NA	NA	NA	NA	1.2998301797511199e-12	4.5722453314594e-11	-2.39348032936571	0.33737950471869	-2.31378632033763	4764	107387306	prkcq	protein kinase C, theta	protein_coding	-	XM_054739879.2;XR_011516233.1
sex	Liver	EDTA	multi	TE_00005276_1p34.3_35	META_chr1_0005610	chr1	NC_091741.1	35698448	35701414	+	LINE	LINE/TE_00005276	Intergenic	NA	NA	NA	NA	NA	NA	0.0022176220926116	0.0121202113111917	-1.69532970165744	0.554133417006486	-1.44395223871377	10733	107387306	prkcq	protein kinase C, theta	protein_coding	-	XM_054739879.2;XR_011516233.1
sex	Liver	EDTA	multi	TE_00000125_INT_1p34.3_1	META_chr1_0005611	chr1	NC_091741.1	35701780	35705792	+	Unknown	Unknown/TE_00000125_INT	Intergenic	NA	NA	NA	NA	NA	NA	1.45350469834603e-09	3.33390555764599e-08	-3.7890711579846	0.626350762437276	-4.18762326540475	14065	107387306	prkcq	protein kinase C, theta	protein_coding	-	XM_054739879.2;XR_011516233.1
sex	Liver	EDTA	multi	TE_00003299_1p34.3_3	META_chr1_0005614	chr1	NC_091741.1	35707032	35710998	-	DNA	DNA/TE_00003299	Intergenic	NA	NA	NA	NA	NA	NA	4.33985625862453e-16	2.1466849146800402e-14	-3.02257932844942	0.371841288053865	-2.94077515783801	19317	107387306	prkcq	protein kinase C, theta	protein_coding	-	XM_054739879.2;XR_011516233.1
sex	Liver	EDTA	multi	TE_00003576_1p34.3_4	META_chr1_0005615	chr1	NC_091741.1	35716761	35717102	+	DNA	DNA/TE_00003576	Intergenic	NA	NA	NA	NA	NA	NA	0.0013393084440328	0.0079641987038943	-3.18127742898866	0.991849039926817	-4.73509968551306	29046	107387306	prkcq	protein kinase C, theta	protein_coding	-	XM_054739879.2;XR_011516233.1
sex	Liver	EDTA	multi	TE_00001331_1p34.3_2	META_chr1_0005615	chr1	NC_091741.1	35717098	35717577	-	DNA	DNA/TE_00001331	Intergenic	NA	NA	NA	NA	NA	NA	3.28691385980871e-06	4.03721292462724e-05	-2.44528307555118	0.525638432895194	-2.25958523971037	29383	107387306	prkcq	protein kinase C, theta	protein_coding	-	XM_054739879.2;XR_011516233.1
sex	Liver	EDTA	multi	TE_00005181_1p34.3_20	META_chr1_0005616	chr1	NC_091741.1	35717698	35717878	+	LINE	LINE/TE_00005181	Intergenic	NA	NA	NA	NA	NA	NA	4.76999321097341e-12	1.55885008901521e-10	-3.63408052816734	0.525744341786855	-3.7722952188927	29983	107387306	prkcq	protein kinase C, theta	protein_coding	-	XM_054739879.2;XR_011516233.1
sex	Liver	EDTA	multi	TE_00003460_1p34.3_1	META_chr1_0005617	chr1	NC_091741.1	35717962	35718090	-	Unknown	Unknown/TE_00003460	Intergenic	NA	NA	NA	NA	NA	NA	0.0007283845298216	0.0047632137647101	-1.87792950946816	0.555819820860467	-1.62828976010883	30247	107387306	prkcq	protein kinase C, theta	protein_coding	-	XM_054739879.2;XR_011516233.1
sex	Liver	EDTA	multi	TE_00001099_1p34.3_1	META_chr1_0005637	chr1	NC_091741.1	35746226	35746438	-	DNA	DNA/TE_00001099	Genic	NA	NA	NA	NA	NA	NA	3.93110860949966e-09	8.43489723865483e-08	-3.06334437502572	0.520351594272017	-2.90015724933316	58511	107387306	prkcq	protein kinase C, theta	protein_coding	-	XM_054739879.2;XR_011516233.1
sex	Liver	EDTA	multi	TE_00004674_1p34.3_3	META_chr1_0005637	chr1	NC_091741.1	35746359	35747086	+	DNA	DNA/TE_00004674	Genic	NA	NA	NA	NA	NA	NA	1.67294341832979e-12	5.825743583174679e-11	-2.14835589988318	0.304328118851583	-2.08088899496128	58644	107387306	prkcq	protein kinase C, theta	protein_coding	-	XM_054739879.2;XR_011516233.1
sex	Liver	EDTA	multi	TE_00004282_1p34.3_2	META_chr1_0005638	chr1	NC_091741.1	35747239	35747486	+	DNA	DNA/TE_00004282	Genic	NA	NA	NA	NA	NA	NA	3.6022668981955e-09	7.78610950364065e-08	-2.16166090866785	0.366290514113894	-2.06260263411702	59524	107387306	prkcq	protein kinase C, theta	protein_coding	-	XM_054739879.2;XR_011516233.1
sex	Liver	EDTA	multi	TE_00001120_1p34.3_3	META_chr1_0005638	chr1	NC_091741.1	35747683	35747824	-	DNA	DNA/TE_00001120	Genic	NA	NA	NA	NA	NA	NA	3.05438924469665e-07	4.72059931932987e-06	-2.20855547778074	0.431353460862098	-2.06907458044594	59968	107387306	prkcq	protein kinase C, theta	protein_coding	-	XM_054739879.2;XR_011516233.1
sex	Liver	EDTA	multi	TE_00003518_INT_1p34.3_2	META_chr1_0005640	chr1	NC_091741.1	35750570	35751282	+	Unknown	Unknown/TE_00003518_INT	Genic	NA	NA	NA	NA	NA	NA	0.0075516483450078	0.0333121723244737	-1.68083395488983	0.629175928488892	-1.43302681534391	62855	107387306	prkcq	protein kinase C, theta	protein_coding	-	XM_054739879.2;XR_011516233.1
sex	Liver	EDTA	multi	TE_00001562_1p34.3_1	META_chr1_0005640	chr1	NC_091741.1	35751439	35753276	+	DNA	DNA/TE_00001562	Genic	NA	NA	NA	NA	NA	NA	1.02943759248274e-11	3.2210782149075203e-10	-2.54278596052169	0.373811280390161	-2.44936195335139	63724	107387306	prkcq	protein kinase C, theta	protein_coding	-	XM_054739879.2;XR_011516233.1
sex	Liver	EDTA	multi	TE_00002311_1p34.3_1	META_chr1_0005640	chr1	NC_091741.1	35753276	35753395	+	DNA	DNA/TE_00002311	Genic	NA	NA	NA	NA	NA	NA	0.0045778391102348	0.0222327265615319	-2.08918462920558	0.736840060618634	-2.25889283546404	65561	107387306	prkcq	protein kinase C, theta	protein_coding	-	XM_054739879.2;XR_011516233.1
sex	Liver	EDTA	multi	TE_00004925_INT_1p34.3_5	META_chr1_0005649	chr1	NC_091741.1	35767938	35768819	-	LTR	LTR/TE_00004925_INT	Genic	NA	NA	NA	NA	NA	NA	0.0011453738194678	0.0069570315109091	-2.30751500742992	0.709536219401673	-2.64745860039906	59647	107387299	sfmbt2	Scm like with four mbt domains 2	protein_coding	-	XM_070544142.1
sex	Liver	EDTA	multi	TE_00003420_1p34.3_2	META_chr1_0005651	chr1	NC_091741.1	35772047	35773489	-	DNA	DNA/TE_00003420	Genic	NA	NA	NA	NA	NA	NA	1.61748225219671e-05	0.0001693484430311	-1.80725582893326	0.419117600132404	-1.66159906563297	54977	107387299	sfmbt2	Scm like with four mbt domains 2	protein_coding	-	XM_070544142.1
sex	Liver	EDTA	multi	TE_00002987_1p34.3_19	META_chr1_0005657	chr1	NC_091741.1	35781101	35781211	+	DNA	DNA/TE_00002987	Genic	NA	NA	NA	NA	NA	NA	0.0008787077946385	0.0055534332621158	-1.7480278431865	0.52544892207558	-1.56146782552381	47255	107387299	sfmbt2	Scm like with four mbt domains 2	protein_coding	-	XM_070544142.1
sex	Liver	EDTA	multi	TE_00001138_INT_1p34.3_25	META_chr1_0005659	chr1	NC_091741.1	35784090	35784888	-	Unknown	Unknown/TE_00001138_INT	Genic	NA	NA	NA	NA	NA	NA	0.0008823040847652	0.0055733981472137	-2.19713588375208	0.660674760238297	-2.17783694779009	43578	107387299	sfmbt2	Scm like with four mbt domains 2	protein_coding	-	XM_070544142.1
sex	Liver	EDTA	multi	TE_00004925_INT_1p34.3_6	META_chr1_0005665	chr1	NC_091741.1	35791177	35792341	-	LTR	LTR/TE_00004925_INT	Genic	NA	NA	NA	NA	NA	NA	0.0038702452308521	0.0194688457633026	-1.4947846542066	0.517486457801803	-1.26021159776517	36125	107387299	sfmbt2	Scm like with four mbt domains 2	protein_coding	-	XM_070544142.1
sex	Liver	EDTA	multi	TE_00001205_1p34.3_2	META_chr1_0005665	chr1	NC_091741.1	35792340	35792518	+	DNA	DNA/TE_00001205	Genic	NA	NA	NA	NA	NA	NA	9.21002584004488e-06	0.0001027288646499	-1.92429316774388	0.433894376316452	-1.77163427617299	35948	107387299	sfmbt2	Scm like with four mbt domains 2	protein_coding	-	XM_070544142.1
sex	Liver	EDTA	multi	TE_00001849_LTR_1p34.3_2	META_chr1_0005665	chr1	NC_091741.1	35792665	35793106	-	LTR	LTR/TE_00001849_LTR	Genic	NA	NA	NA	NA	NA	NA	7.38230798513992e-08	1.27034171071022e-06	-1.93695146921083	0.359920528749561	-1.83423165866066	35360	107387299	sfmbt2	Scm like with four mbt domains 2	protein_coding	-	XM_070544142.1
sex	Liver	EDTA	multi	TE_00003826_1p34.3_5	META_chr1_0005666	chr1	NC_091741.1	35794879	35795047	+	RC	RC/TE_00003826	Genic	NA	NA	NA	NA	NA	NA	0.0008739538512931	0.0055325330228549	-2.16532688276044	0.650591449860694	-1.89789247031406	33419	107387299	sfmbt2	Scm like with four mbt domains 2	protein_coding	-	XM_070544142.1
