## Supplementary material for "Near-complete genome assembly of the African turquoise killifish enables locus-level profiling of transposable element expression": Data S1: Supplementary_data_all_results_260930.csv (part 69 of 146)

analysis	tissue	library	mapping_mode	te_id	meta_locus_id	seqname	refseq_sequence_id	start_1based	end_1based	strand	te_class	te_family	genomic_context	female_spearman_rho	female_spearman_p	female_q_bh	male_spearman_rho	male_spearman_p	male_q_bh	wald_pvalue_nominal	wald_padj_BH	log2FoldChange_M_vs_F	lfcSE	shrunken_log2FoldChange_apeglm	nearest_tss_distance_bp	nearest_gene_id	nearest_gene_symbol	nearest_gene_description	nearest_gene_biotype	nearest_gene_strand	nearest_transcript_id
sex	Liver	EDTA	multi	TE_00001436_1p34.3_14	META_chr1_0005667	chr1	NC_091741.1	35796991	35798007	+	RC	RC/TE_00001436	Genic	NA	NA	NA	NA	NA	NA	0.0013754473768873	0.0081448979251454	-2.26726027474954	0.708573217769777	-2.70705141710855	30459	107387299	sfmbt2	Scm like with four mbt domains 2	protein_coding	-	XM_070544142.1
sex	Liver	EDTA	multi	TE_00005310_1p34.3_1	META_chr1_0005667	chr1	NC_091741.1	35798402	35799206	+	Unknown	Unknown/TE_00005310	Genic	NA	NA	NA	NA	NA	NA	4.25729127829635e-07	6.42644253126488e-06	-1.8593128939999	0.367665456527397	-1.74737364872277	29260	107387299	sfmbt2	Scm like with four mbt domains 2	protein_coding	-	XM_070544142.1
sex	Liver	EDTA	multi	TE_00002025_INT_1p34.3_11	META_chr1_0005667	chr1	NC_091741.1	35801372	35801858	+	Unknown	Unknown/TE_00002025_INT	Genic	NA	NA	NA	NA	NA	NA	0.0040159119579233	0.0200512417893912	-1.5824479818668	0.55005142624286	-1.33389117974192	26608	107387299	sfmbt2	Scm like with four mbt domains 2	protein_coding	-	XM_070544142.1
sex	Liver	EDTA	multi	TE_00004917_1p34.3_1	META_chr1_0005668	chr1	NC_091741.1	35802795	35803010	-	DNA	DNA/TE_00004917	Genic	NA	NA	NA	NA	NA	NA	5.08011077357349e-05	0.0004704362207274	-1.76568314795686	0.435765588835955	-1.60660677795524	25456	107387299	sfmbt2	Scm like with four mbt domains 2	protein_coding	-	XM_070544142.1
sex	Liver	EDTA	multi	TE_00005644_1p34.3_2	META_chr1_0005669	chr1	NC_091741.1	35803252	35803404	+	Unknown	Unknown/TE_00005644	Genic	NA	NA	NA	NA	NA	NA	5.43501516858971e-05	0.0004979948238346	-2.18098755514982	0.540371837432243	-2.02823289126576	25062	107387299	sfmbt2	Scm like with four mbt domains 2	protein_coding	-	XM_070544142.1
sex	Liver	EDTA	multi	TE_00005273_1p34.3_5	META_chr1_0005670	chr1	NC_091741.1	35803484	35803587	-	Unknown	Unknown/TE_00005273	Genic	NA	NA	NA	NA	NA	NA	0.0009548689983445	0.0059443782189358	-2.0129991384461	0.609353958903238	-1.78170448765371	24879	107387299	sfmbt2	Scm like with four mbt domains 2	protein_coding	-	XM_070544142.1
sex	Liver	EDTA	multi	TE_00000341_INT_1p34.3_1	META_chr1_0005671	chr1	NC_091741.1	35803779	35804293	+	LTR	LTR/TE_00000341_INT	Genic	NA	NA	NA	NA	NA	NA	4.34282551312537e-07	6.54006602283818e-06	-2.29686307316112	0.454528995926579	-2.15365592692403	24173	107387299	sfmbt2	Scm like with four mbt domains 2	protein_coding	-	XM_070544142.1
sex	Liver	EDTA	multi	TE_00005222_1p34.3_22	META_chr1_0005685	chr1	NC_091741.1	35821017	35821533	-	LTR	LTR/TE_00005222	Genic	NA	NA	NA	NA	NA	NA	2.37653786570128e-05	0.0002378777534894	-2.82272273626099	0.667907811074689	-3.31542958196587	6933	107387299	sfmbt2	Scm like with four mbt domains 2	protein_coding	-	XM_070544142.1
sex	Liver	EDTA	multi	TE_00003113_INT_1p34.3_22	META_chr1_0005744	chr1	NC_091741.1	35915929	35916160	+	LTR	LTR/TE_00003113_INT	Genic	NA	NA	NA	NA	NA	NA	1.15906267326112e-06	1.58334835208332e-05	1.36185034991431	0.28007145043393	1.29237286589811	15632	107387264	itih2	inter-alpha-trypsin inhibitor heavy chain 2	protein_coding	+	XM_070544121.1
sex	Liver	EDTA	multi	TE_00000239_1p34.3_15	META_chr1_0005750	chr1	NC_091741.1	35927715	35927908	+	RC	RC/TE_00000239	Genic	NA	NA	NA	NA	NA	NA	0.0002209422369487	0.0016946734948794	1.11147283596879	0.300903651150774	1.02994442165893	3912	107387273	kin	Kin17 DNA and RNA binding protein	protein_coding	-	XM_015962150.3
sex	Liver	EDTA	multi	TE_00004271_1p34.3_3	META_chr1_0006920	chr1	NC_091741.1	37927596	37928050	-	DNA	DNA/TE_00004271	Genic	NA	NA	NA	NA	NA	NA	2.09494491327396e-05	0.0002132649459636	1.33150829900829	0.312962954187726	1.24267419254076	24030	139063642	LOC139063642	uncharacterized LOC139063642	lncRNA	-	XR_011517020.1
sex	Liver	EDTA	multi	TE_00005440_1p34.3_2	META_chr1_0006923	chr1	NC_091741.1	37933348	37934123	-	LINE	LINE/TE_00005440	Genic	NA	NA	NA	NA	NA	NA	0.0005173578584929	0.0035412987965157	1.14651846113945	0.330256067274309	1.04928141422433	29782	139063642	LOC139063642	uncharacterized LOC139063642	lncRNA	-	XR_011517020.1
sex	Liver	EDTA	multi	TE_00001448_1p34.3_1	META_chr1_0006923	chr1	NC_091741.1	37934194	37935012	+	DNA	DNA/TE_00001448	Genic	NA	NA	NA	NA	NA	NA	0.0008459891554102	0.0053831321927549	1.09917419470641	0.32936107621335	1.00382346522861	30628	139063642	LOC139063642	uncharacterized LOC139063642	lncRNA	-	XR_011517020.1
sex	Liver	EDTA	multi	TE_00005082_1p34.3_4	META_chr1_0006934	chr1	NC_091741.1	37951451	37951592	+	Unknown	Unknown/TE_00005082	Genic	NA	NA	NA	NA	NA	NA	0.010572790837217	0.0436002795286404	1.45636136621511	0.569667685347774	1.2506863229649	47885	139063642	LOC139063642	uncharacterized LOC139063642	lncRNA	-	XR_011517020.1
sex	Liver	EDTA	multi	TE_00005276_1p34.3_93	META_chr1_0006950	chr1	NC_091741.1	37972164	37972765	-	LINE	LINE/TE_00005276	Genic	NA	NA	NA	NA	NA	NA	0.0008581630352003	0.0054469989730942	1.62363693840065	0.48709308865514	1.46256460979745	68598	139063642	LOC139063642	uncharacterized LOC139063642	lncRNA	-	XR_011517020.1
sex	Liver	EDTA	multi	TE_00000127_INT_1p34.3_35	META_chr1_0006963	chr1	NC_091741.1	37991268	37994151	-	Unknown	Unknown/TE_00000127_INT	Genic	NA	NA	NA	NA	NA	NA	0.0103242956464659	0.0428527755469248	1.7295603421733	0.674351884972357	1.32260531250721	69869	107387038	mdm2	MDM2 proto-oncogene	protein_coding	-	XM_070545906.1;XM_070545930.1
sex	Liver	EDTA	multi	TE_00005236_1p34.3_12	META_chr1_0007149	chr1	NC_091741.1	38323128	38325102	+	PLE	PLE/TE_00005236	Intergenic	NA	NA	NA	NA	NA	NA	2.23860631956327e-05	0.0002260241648661	1.32056616175288	0.311479411091735	1.23229345734932	182	139071506	LOC139071506	uncharacterized LOC139071506	lncRNA	+	XR_011521368.1
sex	Liver	EDTA	multi	TE_00005266_1p34.3_9	META_chr1_0007198	chr1	NC_091741.1	38386953	38387870	+	LINE	LINE/TE_00005266	Genic	NA	NA	NA	NA	NA	NA	1.19467147430823e-06	1.62386983617666e-05	1.14765272535187	0.236311781456874	1.09780093171954	16123	107386854	cwf19l1	CWF19 like cell cycle control factor 1	protein_coding	-	XM_015961508.3
sex	Liver	EDTA	multi	TE_00002618_LTR_1p34.3_1	META_chr1_0007228	chr1	NC_091741.1	38445815	38447316	-	LTR	LTR/TE_00002618_LTR	Genic	NA	NA	NA	NA	NA	NA	0.0003478865439664	0.0025154670754729	-1.90053872647258	0.531358442409369	-1.67362482101741	13282	107386845	dclre1c	DNA cross-link repair 1C, PSO2 homolog (S. cerevisiae)	protein_coding	+	XM_015961497.3
sex	Liver	EDTA	multi	TE_00005098_LTR_1p34.3_22	META_chr1_0007500	chr1	NC_091741.1	39041272	39056120	-	Unknown	Unknown/TE_00005098_LTR	Intergenic	NA	NA	NA	NA	NA	NA	2.9002390827135e-06	3.60629403468726e-05	4.57832066919668	0.978741837895125	4.30099164637743	117356	129156216	LOC129156216	uncharacterized LOC129156216	lncRNA	-	XR_011521372.1
sex	Liver	EDTA	multi	TE_00005153_1p34.2_1	META_chr1_0007722	chr1	NC_091741.1	39570884	39571024	-	Unknown	Unknown/TE_00005153	Genic	NA	NA	NA	NA	NA	NA	1.16193721885708e-07	1.93754171392147e-06	1.2207063928711	0.230348712515014	1.17452225360985	10442	107386776	pah	phenylalanine hydroxylase	protein_coding	+	XM_054739798.2
sex	Liver	EDTA	multi	TE_00001073_1p34.2_1	META_chr1_0007723	chr1	NC_091741.1	39571299	39571540	+	DNA	DNA/TE_00001073	Genic	NA	NA	NA	NA	NA	NA	1.07368020082292e-07	1.80216137658759e-06	1.28665791510395	0.242135609650928	1.2313872227346	10857	107386776	pah	phenylalanine hydroxylase	protein_coding	+	XM_054739798.2
sex	Liver	EDTA	multi	TE_00004137_1p34.2_1	META_chr1_0007723	chr1	NC_091741.1	39571869	39572629	-	DNA	DNA/TE_00004137	Genic	NA	NA	NA	NA	NA	NA	3.45871591330402e-06	4.23462893567379e-05	1.53599178996219	0.330924990768332	1.44235048397524	11427	107386776	pah	phenylalanine hydroxylase	protein_coding	+	XM_054739798.2
sex	Liver	EDTA	multi	TE_00002424_1p34.2_1	META_chr1_0007724	chr1	NC_091741.1	39572704	39574115	+	Unknown	Unknown/TE_00002424	Genic	NA	NA	NA	NA	NA	NA	6.01596953475094e-05	0.0005445705755936	1.7255955950058	0.430088896871864	1.56056381775526	12262	107386776	pah	phenylalanine hydroxylase	protein_coding	+	XM_054739798.2
sex	Liver	EDTA	multi	TE_00004631_1p34.2_1	META_chr1_0007726	chr1	NC_091741.1	39575092	39575716	+	Unknown	Unknown/TE_00004631	Genic	NA	NA	NA	NA	NA	NA	0.0021486066784299	0.0117969737157447	1.12336473561511	0.366050028267287	1.00338140982872	14650	107386776	pah	phenylalanine hydroxylase	protein_coding	+	XM_054739798.2
sex	Liver	EDTA	multi	TE_00000127_INT_1p34.2_1	META_chr1_0007728	chr1	NC_091741.1	39578843	39580096	-	Unknown	Unknown/TE_00000127_INT	Genic	NA	NA	NA	NA	NA	NA	1.49823114261042e-05	0.0001582933571949	1.23215608491482	0.284631741200653	1.1587161792268	16240	107386767	th2	tyrosine hydroxylase 2	protein_coding	+	XM_015961378.3
sex	Liver	EDTA	multi	TE_00005181_1p34.2_4	META_chr1_0007730	chr1	NC_091741.1	39585663	39585928	+	LINE	LINE/TE_00005181	Genic	NA	NA	NA	NA	NA	NA	5.14192326287609e-06	6.08500705290406e-05	1.15909582290638	0.254248325618502	1.09833707094371	10408	107386767	th2	tyrosine hydroxylase 2	protein_coding	+	XM_015961378.3
sex	Liver	EDTA	multi	TE_00005276_1p34.2_11	META_chr1_0007731	chr1	NC_091741.1	39586130	39588053	+	LINE	LINE/TE_00005276	Genic	NA	NA	NA	NA	NA	NA	1.00322232343887e-05	0.0001107687229541	1.1554887845817	0.261631294375817	1.09010818003088	8283	107386767	th2	tyrosine hydroxylase 2	protein_coding	+	XM_015961378.3
sex	Liver	EDTA	multi	TE_00000223_1p34.2_1	META_chr1_0007732	chr1	NC_091741.1	39588080	39588317	-	DNA	DNA/TE_00000223	Genic	NA	NA	NA	NA	NA	NA	3.98561407487769e-11	1.1597712311036801e-09	1.53970360686171	0.233125541091654	1.49326991206475	8019	107386767	th2	tyrosine hydroxylase 2	protein_coding	+	XM_015961378.3
sex	Liver	EDTA	multi	TE_00001706_1p34.2_1	META_chr1_0007732	chr1	NC_091741.1	39588319	39588807	-	DNA	DNA/TE_00001706	Genic	NA	NA	NA	NA	NA	NA	2.16807971614693e-08	4.07164518794666e-07	1.28855325562519	0.230179990912871	1.23957335901781	7529	107386767	th2	tyrosine hydroxylase 2	protein_coding	+	XM_015961378.3
sex	Liver	EDTA	multi	TE_00003240_1p34.2_1	META_chr1_0007732	chr1	NC_091741.1	39588779	39588879	-	DNA	DNA/TE_00003240	Genic	NA	NA	NA	NA	NA	NA	3.1389602468022004e-10	8.00141893311525e-09	1.35324452669014	0.215082192700645	1.31154951155993	7457	107386767	th2	tyrosine hydroxylase 2	protein_coding	+	XM_015961378.3
sex	Liver	EDTA	multi	TE_00003284_1p34.2_1	META_chr1_0007786	chr1	NC_091741.1	39662517	39662918	+	Unknown	Unknown/TE_00003284	Intergenic	NA	NA	NA	NA	NA	NA	5.63405576135124e-14	2.2772067240066198e-12	1.41388312226865	0.188108483794495	1.38230490422862	5109	139071518	pmch	pro-melanin-concentrating hormone	protein_coding	-	XM_070554050.1
sex	Liver	EDTA	multi	TE_00001103_1p34.2_2	META_chr1_0007786	chr1	NC_091741.1	39662907	39663446	+	DNA	DNA/TE_00001103	Intergenic	NA	NA	NA	NA	NA	NA	1.92793066889763e-10	5.045609654754961e-09	1.21639607175857	0.191047733845005	1.18307283649242	5499	139071518	pmch	pro-melanin-concentrating hormone	protein_coding	-	XM_070554050.1
sex	Liver	EDTA	multi	TE_00001919_1p34.2_1	META_chr1_0007786	chr1	NC_091741.1	39663463	39663703	+	DNA	DNA/TE_00001919	Intergenic	NA	NA	NA	NA	NA	NA	5.26383976395266e-06	6.21965937003998e-05	1.73168672462078	0.38025721233349	1.61124644139094	6055	139071518	pmch	pro-melanin-concentrating hormone	protein_coding	-	XM_070554050.1
sex	Liver	EDTA	multi	TE_00005064_INT_1p34.2_1	META_chr1_0007797	chr1	NC_091741.1	39677350	39677976	-	LTR	LTR/TE_00005064_INT	Genic	NA	NA	NA	NA	NA	NA	0.0008760120584178	0.0055428093770752	1.83006062655002	0.549966051327808	1.72189242688268	11364	107386743	igf1	insulin-like growth factor 1	protein_coding	-	XM_015961344.3
sex	Liver	EDTA	multi	TE_00002493_1p34.2_7	META_chr1_0008375	chr1	NC_091741.1	40649031	40649245	+	RC	RC/TE_00002493	Genic	NA	NA	NA	NA	NA	NA	4.78449321423299e-08	8.49697550113388e-07	3.10716564104921	0.569167718716652	3.68816954517864	34125	129163010	LOC129163010	uncharacterized LOC129163010	protein_coding	-	XM_054739789.2
sex	Liver	EDTA	multi	TE_00004465_1p34.2_8	META_chr1_0008377	chr1	NC_091741.1	40652498	40655659	-	Unknown	Unknown/TE_00004465	Genic	NA	NA	NA	NA	NA	NA	0.0013703153196644	0.0081233141957657	2.10468966969697	0.657544615911467	1.87479803159735	37592	129163010	LOC129163010	uncharacterized LOC129163010	protein_coding	-	XM_054739789.2
sex	Liver	EDTA	multi	TE_00003540_1p34.2_2	META_chr1_0008389	chr1	NC_091741.1	40680344	40681488	-	DNA	DNA/TE_00003540	Genic	NA	NA	NA	NA	NA	NA	0.0020847267069203	0.0115173544814056	1.48857895272781	0.483636360851896	1.29192663771632	50811	107386609	pawr	PRKC, apoptosis, WT1, regulator	protein_coding	-	XM_015961135.3
sex	Liver	EDTA	multi	TE_00005236_1p34.2_3	META_chr1_0008401	chr1	NC_091741.1	40701429	40702484	-	PLE	PLE/TE_00005236	Genic	NA	NA	NA	NA	NA	NA	4.456732151065741e-09	9.4934601965543e-08	1.68826556032375	0.28779136582363	1.61767291756535	29815	107386609	pawr	PRKC, apoptosis, WT1, regulator	protein_coding	-	XM_015961135.3
sex	Liver	EDTA	multi	TE_00005247_1p34.2_2	META_chr1_0008401	chr1	NC_091741.1	40702473	40703191	-	PLE	PLE/TE_00005247	Genic	NA	NA	NA	NA	NA	NA	1.67911774958118e-11	5.13211401063037e-10	2.21360456284716	0.328842221267066	2.13232863245663	29108	107386609	pawr	PRKC, apoptosis, WT1, regulator	protein_coding	-	XM_015961135.3
sex	Liver	EDTA	multi	TE_00005224_1p34.2_8	META_chr1_0008408	chr1	NC_091741.1	40716547	40716925	+	Unknown	Unknown/TE_00005224	Genic	NA	NA	NA	NA	NA	NA	5.53360818644683e-06	6.5062436229084e-05	2.61418650202682	0.575372429930581	2.61266876283619	15374	107386609	pawr	PRKC, apoptosis, WT1, regulator	protein_coding	-	XM_015961135.3
sex	Liver	EDTA	multi	TE_00003113_INT_1p34.2_10	META_chr1_0008408	chr1	NC_091741.1	40717199	40717464	-	LTR	LTR/TE_00003113_INT	Genic	NA	NA	NA	NA	NA	NA	0.0020391408436214	0.0113108136702612	1.76233026647551	0.571355648806053	1.74186399466838	14835	107386609	pawr	PRKC, apoptosis, WT1, regulator	protein_coding	-	XM_015961135.3
sex	Liver	EDTA	multi	TE_00000085_1p34.2_1	META_chr1_0009044	chr1	NC_091741.1	41885257	41886373	-	DNA	DNA/TE_00000085	Intergenic	NA	NA	NA	NA	NA	NA	1.00392815070816e-08	1.99408814392089e-07	3.45453165503001	0.602878383518482	5.28224951816872	144166	107386482	chrm2a	cholinergic receptor, muscarinic 2a	protein_coding	+	XM_070548069.1
sex	Liver	EDTA	multi	TE_00005267_1p34.2_15	META_chr1_0009046	chr1	NC_091741.1	41887486	41889168	+	LINE	LINE/TE_00005267	Intergenic	NA	NA	NA	NA	NA	NA	2.25131937804083e-05	0.00022694818808	2.80839999184218	0.662610638241208	3.73679788884387	141371	107386482	chrm2a	cholinergic receptor, muscarinic 2a	protein_coding	+	XM_070548069.1
sex	Liver	EDTA	multi	TE_00001138_INT_1p34.2_41	META_chr1_0009282	chr1	NC_091741.1	42264211	42264787	-	Unknown	Unknown/TE_00001138_INT	Genic	NA	NA	NA	NA	NA	NA	0.0099379048529639	0.0415561860332889	-1.44880659179579	0.561992421022524	-1.16922142201313	7496	107386448	gnai1	guanine nucleotide binding protein (G protein), alpha inhibiting activity polypeptide 1	protein_coding	+	XM_015960841.3
sex	Liver	EDTA	multi	TE_00001003_1p34.2_1	META_chr1_0009627	chr1	NC_091741.1	42816716	42817248	-	DNA	DNA/TE_00001003	Genic	NA	NA	NA	NA	NA	NA	0.0003121089578779	0.0022839805001766	1.19676502043686	0.331970284426584	1.09845408842439	16230	107386380	kdm7aa	lysine (K)-specific demethylase 7Aa	protein_coding	+	XM_015960731.3;XM_015960740.3
sex	Liver	EDTA	multi	TE_00005281_1p34.2_6	META_chr1_0009634	chr1	NC_091741.1	42828961	42830693	+	LINE	LINE/TE_00005281	Genic	NA	NA	NA	NA	NA	NA	0.0062581247015277	0.0286544366750614	1.62923139770585	0.595927771114746	1.31424974945616	12785	107386398	ndufb2	NADH:ubiquinone oxidoreductase subunit B2	protein_coding	-	XM_015960764.3
sex	Liver	EDTA	multi	TE_00002362_1p34.2_6	META_chr1_0009704	chr1	NC_091741.1	42977296	42978091	-	DNA	DNA/TE_00002362	Genic	NA	NA	NA	NA	NA	NA	0.0089085385964869	0.0379994290244619	-1.38833052508342	0.530799868120159	-1.1272164593133	11265	107386306	golgb1	golgin B1	protein_coding	+	XM_070548182.1
sex	Liver	EDTA	multi	TE_00004142_1p34.2_14	META_chr1_0009925	chr1	NC_091741.1	43360024	43360293	-	RC	RC/TE_00004142	Genic	NA	NA	NA	NA	NA	NA	0.0024938465934797	0.013335357789484	1.35379683794467	0.44767125072219	1.19426985080454	2580	107386111	dram1	DNA-damage regulated autophagy modulator 1	protein_coding	+	XM_015960306.3;XM_054739760.2
sex	Liver	EDTA	multi	TE_00005248_1p34.2_41	META_chr1_0009926	chr1	NC_091741.1	43361001	43361114	+	PLE	PLE/TE_00005248	Genic	NA	NA	NA	NA	NA	NA	4.91005783824828e-05	0.0004570130757138	1.79170819684059	0.441321844197026	1.62838366541851	3557	107386111	dram1	DNA-damage regulated autophagy modulator 1	protein_coding	+	XM_015960306.3;XM_054739760.2
sex	Liver	EDTA	multi	TE_00005272_1p34.2_2	META_chr1_0009927	chr1	NC_091741.1	43361242	43361369	-	LINE	LINE/TE_00005272	Genic	NA	NA	NA	NA	NA	NA	1.22698271519813e-08	2.39728723036871e-07	1.89315384165212	0.332369337565936	1.8050798620675	3798	107386111	dram1	DNA-damage regulated autophagy modulator 1	protein_coding	+	XM_015960306.3;XM_054739760.2
sex	Liver	EDTA	multi	TE_00005236_1p34.2_9	META_chr1_0009930	chr1	NC_091741.1	43363199	43364385	+	PLE	PLE/TE_00005236	Genic	NA	NA	NA	NA	NA	NA	3.73025995564744e-09	8.04003493033458e-08	1.4319532145743	0.242879667907086	1.38032327672951	5755	107386111	dram1	DNA-damage regulated autophagy modulator 1	protein_coding	+	XM_015960306.3;XM_054739760.2
sex	Liver	EDTA	multi	TE_00001786_1p34.2_7	META_chr1_0009931	chr1	NC_091741.1	43366150	43366258	+	DNA	DNA/TE_00001786	Intergenic	NA	NA	NA	NA	NA	NA	3.75034286781873e-06	4.55666062579971e-05	1.51736641553314	0.328096324946455	1.41912428397227	8706	107386111	dram1	DNA-damage regulated autophagy modulator 1	protein_coding	+	XM_015960306.3;XM_054739760.2
sex	Liver	EDTA	multi	TE_00000239_1p34.2_34	META_chr1_0009931	chr1	NC_091741.1	43366253	43366486	+	RC	RC/TE_00000239	Intergenic	NA	NA	NA	NA	NA	NA	2.49193908058892e-10	6.442311202528611e-09	1.62872646628115	0.25740514899221	1.56821487753718	8652	107386120	washc3	WASH complex subunit 3	protein_coding	-	XM_015960318.3
sex	Liver	EDTA	multi	TE_00002832_INT_1p34.2_86	META_chr1_0009932	chr1	NC_091741.1	43367189	43367551	+	Unknown	Unknown/TE_00002832_INT	Intergenic	NA	NA	NA	NA	NA	NA	1.02422834516574e-18	6.29352911017601e-17	1.72586331911248	0.195400663422984	1.69388025412129	7587	107386120	washc3	WASH complex subunit 3	protein_coding	-	XM_015960318.3
sex	Liver	EDTA	multi	TE_00005267_1p34.2_22	META_chr1_0009933	chr1	NC_091741.1	43369224	43370400	+	LINE	LINE/TE_00005267	Genic	NA	NA	NA	NA	NA	NA	0.0004226549350866	0.0029668871117997	1.30441219574673	0.369991608508964	1.18308199158263	4738	107386120	washc3	WASH complex subunit 3	protein_coding	-	XM_015960318.3
sex	Liver	EDTA	multi	TE_00002676_1p34.1_1	META_chr1_0009993	chr1	NC_091741.1	43601560	43602570	-	DNA	DNA/TE_00002676	Genic	NA	NA	NA	NA	NA	NA	0.0033715136568827	0.0172832775410236	-1.83919319586546	0.627354715324917	-1.8060059541252	1084	107386027	arfgap3	ADP-ribosylation factor GTPase activating protein 3	protein_coding	+	XM_015960189.3
sex	Liver	EDTA	multi	TE_00001784_1p34.1_1	META_chr1_0009998	chr1	NC_091741.1	43610783	43611066	+	DNA	DNA/TE_00001784	Genic	NA	NA	NA	NA	NA	NA	0.0002709906055081	0.0020205921981685	-1.43230449210655	0.393321643453062	-1.29589430238792	4717	107386010	ikbip	IKBKB interacting protein	protein_coding	+	XM_015960177.3
sex	Liver	EDTA	multi	TE_00005355_1p34.1_1	META_chr1_0009998	chr1	NC_091741.1	43611065	43611251	-	Unknown	Unknown/TE_00005355	Genic	NA	NA	NA	NA	NA	NA	0.0018357738018356	0.0103543408468025	-1.64701590404193	0.528636937415366	-1.40908135085128	4532	107386010	ikbip	IKBKB interacting protein	protein_coding	+	XM_015960177.3
sex	Liver	EDTA	multi	TE_00000849_1p34.1_1	META_chr1_0009998	chr1	NC_091741.1	43611243	43611946	-	DNA	DNA/TE_00000849	Genic	NA	NA	NA	NA	NA	NA	1.07110267216695e-06	1.47372010698005e-05	-1.66150566023028	0.340604781423588	-1.56134580836462	3837	107386010	ikbip	IKBKB interacting protein	protein_coding	+	XM_015960177.3
sex	Liver	EDTA	multi	TE_00005255_1p34.1_1	META_chr1_0009998	chr1	NC_091741.1	43612086	43612260	+	Unknown	Unknown/TE_00005255	Genic	NA	NA	NA	NA	NA	NA	0.0007567010885189	0.0049105945045162	-1.2946474794704	0.384377611833837	-1.16439601059177	3523	107386010	ikbip	IKBKB interacting protein	protein_coding	+	XM_015960177.3
sex	Liver	EDTA	multi	TE_00005339_1p34.1_1	META_chr1_0010021	chr1	NC_091741.1	43662993	43663607	+	Unknown	Unknown/TE_00005339	Genic	NA	NA	NA	NA	NA	NA	2.98870977553135e-05	0.0002921920403406	1.29393297782149	0.309974189289886	1.20891670615358	1776	107385901	anks1b	ankyrin repeat and sterile alpha motif domain containing 1B	protein_coding	+	XM_054739750.2;XM_070548583.1;XM_070548587.1
sex	Liver	EDTA	multi	TE_00003487_INT_1p34.1_1	META_chr1_0010022	chr1	NC_091741.1	43664244	43665727	+	LTR	LTR/TE_00003487_INT	Genic	NA	NA	NA	NA	NA	NA	0.0015222289749653	0.0088684971943888	1.81552005967493	0.572644823681843	1.7449503365158	3027	107385901	anks1b	ankyrin repeat and sterile alpha motif domain containing 1B	protein_coding	+	XM_054739750.2;XM_070548583.1;XM_070548587.1
sex	Liver	EDTA	multi	TE_00005222_1p34.1_2	META_chr1_0010040	chr1	NC_091741.1	43700848	43701408	+	LTR	LTR/TE_00005222	Genic	NA	NA	NA	NA	NA	NA	0.0122467894736253	0.0491207639057525	1.31596269705785	0.525344405267161	1.07213788863312	39631	107385901	anks1b	ankyrin repeat and sterile alpha motif domain containing 1B	protein_coding	+	XM_054739750.2;XM_070548583.1;XM_070548587.1
sex	Liver	EDTA	multi	TE_00005273_1p34.1_2	META_chr1_0010108	chr1	NC_091741.1	43832942	43833256	-	Unknown	Unknown/TE_00005273	Genic	NA	NA	NA	NA	NA	NA	0.0008079650369573	0.0051817093514088	1.54399282291924	0.460886279123194	1.35414175146991	58126	107385901	anks1b	ankyrin repeat and sterile alpha motif domain containing 1B	protein_coding	+	XM_070548606.1
sex	Liver	EDTA	multi	TE_00000626_1p34.1_1	META_chr1_0010479	chr1	NC_091741.1	44613326	44614373	+	DNA	DNA/TE_00000626	Genic	NA	NA	NA	NA	NA	NA	7.79313375835453e-05	0.000683906959799	-2.70724816903849	0.685262313083654	-3.58903274302921	5155	107385704	LOC107385704	transmembrane protein 53	protein_coding	+	XR_011519199.1
sex	Liver	EDTA	multi	TE_00000414_1p34.1_2	META_chr1_0010735	chr1	NC_091741.1	45086469	45087393	-	DNA	DNA/TE_00000414	Intergenic	NA	NA	NA	NA	NA	NA	0.0002559166840511	0.0019228198725447	-1.29654966965904	0.354610409332857	-1.18483192709847	111659	107385666	lrrc4.1	leucine rich repeat containing 4.1	protein_coding	+	XM_015959717.3
sex	Liver	EDTA	multi	TE_00005276_1p34.1_44	META_chr1_0010741	chr1	NC_091741.1	45099323	45101239	+	LINE	LINE/TE_00005276	Genic	NA	NA	NA	NA	NA	NA	0.0062553360446286	0.0286476259435166	-1.34873224947671	0.493302462898057	-1.13313154641116	97813	107385666	lrrc4.1	leucine rich repeat containing 4.1	protein_coding	+	XM_015959717.3
sex	Liver	EDTA	multi	TE_00003294_INT_1p34.1_4	META_chr1_0010748	chr1	NC_091741.1	45115837	45116117	-	DNA	DNA/TE_00003294_INT	Genic	NA	NA	NA	NA	NA	NA	0.0005570426267866	0.0037745722608719	-1.27060009573721	0.368107250813543	-1.14928800206037	82935	107385666	lrrc4.1	leucine rich repeat containing 4.1	protein_coding	+	XM_015959717.3
sex	Liver	EDTA	multi	TE_00005676_1p34.1_1	META_chr1_0010748	chr1	NC_091741.1	45116260	45116384	-	Unknown	Unknown/TE_00005676	Genic	NA	NA	NA	NA	NA	NA	0.0003370523809694	0.0024445248176686	-2.12841961341092	0.593698114987555	-1.84145760867077	82668	107385666	lrrc4.1	leucine rich repeat containing 4.1	protein_coding	+	XM_015959717.3
sex	Liver	EDTA	multi	TE_00003948_1p34.1_1	META_chr1_0010751	chr1	NC_091741.1	45125031	45125474	+	DNA	DNA/TE_00003948	Genic	NA	NA	NA	NA	NA	NA	0.004649371009076	0.0224887223153741	-1.21613074706349	0.429671489728672	-1.04936419110474	73578	107385666	lrrc4.1	leucine rich repeat containing 4.1	protein_coding	+	XM_015959717.3
sex	Liver	EDTA	multi	TE_00002136_1p34.1_1	META_chr1_0010755	chr1	NC_091741.1	45130970	45131210	-	DNA	DNA/TE_00002136	Genic	NA	NA	NA	NA	NA	NA	0.0002069783083513	0.0016030023492248	-1.35228502650896	0.364463577936669	-1.23363125667511	67842	107385666	lrrc4.1	leucine rich repeat containing 4.1	protein_coding	+	XM_015959717.3
sex	Liver	EDTA	multi	TE_00004925_INT_1p34.1_3	META_chr1_0010772	chr1	NC_091741.1	45177483	45178193	-	LTR	LTR/TE_00004925_INT	Genic	NA	NA	NA	NA	NA	NA	0.0068968187163514	0.0309461889798566	-1.71322172535432	0.634107172133798	-1.39665001566892	20859	107385666	lrrc4.1	leucine rich repeat containing 4.1	protein_coding	+	XM_015959717.3
sex	Liver	EDTA	multi	TE_00002285_1p34.1_1	META_chr1_0010808	chr1	NC_091741.1	45274535	45275156	-	DNA	DNA/TE_00002285	Genic	NA	NA	NA	NA	NA	NA	3.04778318902883e-05	0.0002972832602441	-1.11183740133464	0.266636219916873	-1.04728470215413	38355	107385671	snd1	staphylococcal nuclease and tudor domain containing 1	protein_coding	-	XM_015959730.3
sex	Liver	EDTA	multi	TE_00005033_INT_1p34.1_3	META_chr1_0010810	chr1	NC_091741.1	45286212	45287197	+	DNA	DNA/TE_00005033_INT	Genic	NA	NA	NA	NA	NA	NA	5.02430470347243e-05	0.0004659454635992	-1.79335790155924	0.442313670167379	-1.63275321467273	26314	107385671	snd1	staphylococcal nuclease and tudor domain containing 1	protein_coding	-	XM_015959730.3
sex	Liver	EDTA	multi	TE_00001138_INT_1p34.1_8	META_chr1_0010811	chr1	NC_091741.1	45290180	45290775	+	Unknown	Unknown/TE_00001138_INT	Genic	NA	NA	NA	NA	NA	NA	0.0030470606774296	0.0158642990280773	-1.43276088449094	0.483558915344133	-1.22106656788061	22736	107385671	snd1	staphylococcal nuclease and tudor domain containing 1	protein_coding	-	XM_015959730.3
sex	Liver	EDTA	multi	TE_00005228_1p33_1	META_chr1_0011436	chr1	NC_091741.1	46517454	46517952	-	LINE	LINE/TE_00005228	Genic	NA	NA	NA	NA	NA	NA	3.15200521616319e-05	0.000306277182834	1.10910589786373	0.266471277731986	1.0458337466511	16167	107385454	ucn3l	urocortin 3, like	protein_coding	-	XM_015959327.3
sex	Liver	EDTA	multi	TE_00000481_LTR_1p33_1	META_chr1_0011438	chr1	NC_091741.1	46520973	46522473	-	LTR	LTR/TE_00000481_LTR	Genic	NA	NA	NA	NA	NA	NA	0.0008435446743744	0.0053693647693327	1.37446665683493	0.411751632512477	1.2226847275171	19686	107385454	ucn3l	urocortin 3, like	protein_coding	-	XM_015959327.3
sex	Liver	EDTA	multi	TE_00001606_LTR_1p33_1	META_chr1_0011438	chr1	NC_091741.1	46522577	46522973	-	LTR	LTR/TE_00001606_LTR	Genic	NA	NA	NA	NA	NA	NA	3.60810784463811e-05	0.0003458501166898	2.09548522747647	0.507229053154179	1.88808486629415	21290	107385454	ucn3l	urocortin 3, like	protein_coding	-	XM_015959327.3
sex	Liver	EDTA	multi	TE_00001606_LTR_1p33_2	META_chr1_0011438	chr1	NC_091741.1	46531188	46531584	-	LTR	LTR/TE_00001606_LTR	Genic	NA	NA	NA	NA	NA	NA	0.0006407829587236	0.0042647479912542	1.21125278615237	0.354817207689699	1.09855528816915	24785	129163082	LOC129163082	uncharacterized LOC129163082	lncRNA	-	XR_008563091.2
sex	Liver	EDTA	multi	TE_00005274_1p33_1	META_chr1_0011442	chr1	NC_091741.1	46538287	46538566	+	LINE	LINE/TE_00005274	Genic	NA	NA	NA	NA	NA	NA	5.3563666127545604e-09	1.12260897314943e-07	2.2454590954296	0.384779419507513	2.13898006895433	17803	129163082	LOC129163082	uncharacterized LOC129163082	lncRNA	-	XR_008563091.2
sex	Liver	EDTA	multi	TE_00004784_INT_1p33_4	META_chr1_0011445	chr1	NC_091741.1	46542544	46543166	-	DNA	DNA/TE_00004784_INT	Genic	NA	NA	NA	NA	NA	NA	0.0067657766643906	0.030503034611442	1.53205491781007	0.565718401431684	1.25645550202943	13203	129163082	LOC129163082	uncharacterized LOC129163082	lncRNA	-	XR_008563091.2
sex	Liver	EDTA	multi	TE_00005234_1p33_1	META_chr1_0011447	chr1	NC_091741.1	46544967	46545161	-	Unknown	Unknown/TE_00005234	Genic	NA	NA	NA	NA	NA	NA	1.50301860534099e-06	2.0031167442948e-05	1.07005138870268	0.222425343179291	1.02661692696575	11208	129163082	LOC129163082	uncharacterized LOC129163082	lncRNA	-	XR_008563091.2
sex	Liver	EDTA	multi	TE_00000979_INT_1p33_2	META_chr1_0011447	chr1	NC_091741.1	46545162	46545392	-	DNA	DNA/TE_00000979_INT	Genic	NA	NA	NA	NA	NA	NA	4.33988269425906e-07	6.53820940495231e-06	1.16552282415266	0.230640806981429	1.11756668895555	10977	129163082	LOC129163082	uncharacterized LOC129163082	lncRNA	-	XR_008563091.2
sex	Liver	EDTA	multi	TE_00001947_1p33_2	META_chr1_0011449	chr1	NC_091741.1	46547073	46547322	-	DNA	DNA/TE_00001947	Genic	NA	NA	NA	NA	NA	NA	2.73856950309028e-05	0.0002693208423872	1.39475499606611	0.33254510558552	1.29660615543949	9047	129163082	LOC129163082	uncharacterized LOC129163082	lncRNA	-	XR_008563091.2
sex	Liver	EDTA	multi	TE_00003908_INT_1p33_1	META_chr1_0011460	chr1	NC_091741.1	46569380	46569851	-	DNA	DNA/TE_00003908_INT	Genic	NA	NA	NA	NA	NA	NA	2.59867848440101e-14	1.0823863892108599e-12	4.121556629616	0.541107798332291	4.24360805373483	13011	129163082	LOC129163082	uncharacterized LOC129163082	lncRNA	-	XR_008563091.2
sex	Liver	EDTA	multi	TE_00004212_1p33_1	META_chr1_0011460	chr1	NC_091741.1	46569969	46570379	-	DNA	DNA/TE_00004212	Genic	NA	NA	NA	NA	NA	NA	8.05850706442266e-12	2.55281753202373e-10	3.28443765153264	0.480356259990007	3.18238258826891	13600	129163082	LOC129163082	uncharacterized LOC129163082	lncRNA	-	XR_008563091.2
sex	Liver	EDTA	multi	TE_00005236_1p33_3	META_chr1_0011462	chr1	NC_091741.1	46575828	46577042	-	PLE	PLE/TE_00005236	Genic	NA	NA	NA	NA	NA	NA	1.75706328463653e-14	7.46478575015139e-13	3.94641006332665	0.514709155165451	4.00217752928784	19459	129163082	LOC129163082	uncharacterized LOC129163082	lncRNA	-	XR_008563091.2
sex	Liver	EDTA	multi	TE_00003060_LTR_1p33_32	META_chr1_0012497	chr1	NC_091741.1	48954966	48955305	+	Unknown	Unknown/TE_00003060_LTR	Genic	NA	NA	NA	NA	NA	NA	4.74880253362322e-10	1.17448391769481e-08	-3.83749238322201	0.616248007713978	-4.05970420172159	12787	107384771	si:dkey-14d8.1	uncharacterized si:dkey-14d8.1	protein_coding	-	XM_070548993.1;XR_011519658.1
sex	Liver	EDTA	multi	TE_00004493_1p32.3_1	META_chr1_0013161	chr1	NC_091741.1	50224850	50226107	-	DNA	DNA/TE_00004493	Genic	NA	NA	NA	NA	NA	NA	2.23815495846356e-05	0.0002260241648661	1.5438734489961	0.364146585187644	1.42973195797517	7173	107384656	nampt1	nicotinamide phosphoribosyltransferase 1	protein_coding	-	XM_015958020.3
sex	Liver	EDTA	multi	TE_00002971_1p32.3_1	META_chr1_0013163	chr1	NC_091741.1	50227939	50229053	-	RC	RC/TE_00002971	Genic	NA	NA	NA	NA	NA	NA	0.0019111660091556	0.0107153593060893	1.32011375896377	0.425335402089532	1.15920172830989	4227	107384656	nampt1	nicotinamide phosphoribosyltransferase 1	protein_coding	-	XM_015958020.3
sex	Liver	EDTA	multi	TE_00004674_1p32.3_1	META_chr1_0013163	chr1	NC_091741.1	50229048	50230565	-	DNA	DNA/TE_00004674	Genic	NA	NA	NA	NA	NA	NA	5.3293930279883395e-11	1.5207065061056901e-09	1.14665451320011	0.174756780917906	1.11784952813687	2715	107384656	nampt1	nicotinamide phosphoribosyltransferase 1	protein_coding	-	XM_015958020.3
sex	Liver	EDTA	multi	TE_00005153_1p32.3_3	META_chr1_0013427	chr1	NC_091741.1	50739351	50739465	-	Unknown	Unknown/TE_00005153	Genic	NA	NA	NA	NA	NA	NA	0.0003058350833409	0.0022419306454418	-2.27716220471581	0.630739257259635	-2.15392726278187	7647	107384533	yaf2	YY1 associated factor 2	protein_coding	+	XM_015957832.3
sex	Liver	EDTA	multi	TE_00003737_1p32.3_2	META_chr1_0013594	chr1	NC_091741.1	51090610	51090985	+	DNA	DNA/TE_00003737	Genic	NA	NA	NA	NA	NA	NA	0.0004839390104747	0.0033402004613639	1.86648927313822	0.534888492577812	1.66635921630632	33523	107384476	cntn1b	contactin 1b	protein_coding	-	XM_015957753.3
sex	Liver	EDTA	multi	TE_00005181_1p32.3_8	META_chr1_0013646	chr1	NC_091741.1	51181143	51182726	+	LINE	LINE/TE_00005181	Intergenic	NA	NA	NA	NA	NA	NA	3.06163199221743e-08	5.65529279489979e-07	2.54562551286355	0.459675488536776	2.40075751543814	3245	107384365	LOC107384365	THAP domain-containing protein 5	protein_coding	-	XM_015957607.3
sex	Liver	EDTA	multi	TE_00003474_INT_1p32.3_4	META_chr1_0013864	chr1	NC_091741.1	51577560	51577994	+	DNA	DNA/TE_00003474_INT	Genic	NA	NA	NA	NA	NA	NA	0.0033968244276139	0.0173916682932843	-1.70949523225603	0.583576889825257	-1.44988070537031	7058	107384304	mdfic	MyoD family inhibitor domain containing	protein_coding	-	XM_015957493.3
sex	Liver	EDTA	multi	TE_00000966_1p32.3_3	META_chr1_0013923	chr1	NC_091741.1	51741238	51741495	-	RC	RC/TE_00000966	Intergenic	NA	NA	NA	NA	NA	NA	7.63907824265665e-05	0.0006719295967016	-2.35212512714105	0.594654270750583	-2.20795007886182	6938	107384266	ppp1r3aa	protein phosphatase 1, regulatory subunit 3Aa	protein_coding	+	XM_015957423.3
sex	Liver	EDTA	multi	TE_00002813_1p32.3_1	META_chr1_0013923	chr1	NC_091741.1	51741458	51741831	+	Unknown	Unknown/TE_00002813	Intergenic	NA	NA	NA	NA	NA	NA	4.38126375972082e-06	5.25147338923779e-05	-1.61280205926788	0.35118750808103	-1.50726934918601	7158	107384266	ppp1r3aa	protein phosphatase 1, regulatory subunit 3Aa	protein_coding	+	XM_015957423.3
sex	Liver	EDTA	multi	TE_00004742_INT_1p32.3_3	META_chr1_0013923	chr1	NC_091741.1	51741910	51742081	-	DNA	DNA/TE_00004742_INT	Intergenic	NA	NA	NA	NA	NA	NA	1.71487762300279e-14	7.32626377576922e-13	-2.38953350368086	0.311527402299716	-2.31894332347539	7610	107384266	ppp1r3aa	protein phosphatase 1, regulatory subunit 3Aa	protein_coding	+	XM_015957423.3
sex	Liver	EDTA	multi	TE_00003575_1p32.3_8	META_chr1_0013925	chr1	NC_091741.1	51746007	51751698	-	RC	RC/TE_00003575	Intergenic	NA	NA	NA	NA	NA	NA	0.0008079357669391	0.0051817093514088	-1.60362954963657	0.478686578990391	-1.40545942221278	11707	107384266	ppp1r3aa	protein phosphatase 1, regulatory subunit 3Aa	protein_coding	+	XM_015957423.3
sex	Liver	EDTA	multi	TE_00000653_INT_1p32.3_20	META_chr1_0014827	chr1	NC_091741.1	53436169	53436592	-	DNA	DNA/TE_00000653_INT	Genic	NA	NA	NA	NA	NA	NA	0.0099186691907942	0.0414934611793446	-1.38993993015007	0.539018062424243	-1.1445648306197	3674	107384129	ahcyl2b	adenosylhomocysteinase like 2b	protein_coding	-	XM_015957208.3
sex	Liver	EDTA	multi	TE_00001625_INT_1p32.3_36	META_chr1_0014837	chr1	NC_091741.1	53456220	53456712	+	DNA	DNA/TE_00001625_INT	Intergenic	NA	NA	NA	NA	NA	NA	2.13982137953081e-16	1.0894568610884101e-14	5.50830983478483	0.670602123483111	9.20857927595805	4780	107382405	LOC107382405	achaete-scute homolog 4	protein_coding	+	XM_070549042.1
sex	Liver	EDTA	multi	TE_00002619_LTR_1p32.3_2	META_chr1_0014838	chr1	NC_091741.1	53456722	53457323	-	LTR	LTR/TE_00002619_LTR	Intergenic	NA	NA	NA	NA	NA	NA	7.331729975048969e-34	1.13038720695957e-31	6.94920885155735	0.572897963417866	10.9349737496526	5282	107382405	LOC107382405	achaete-scute homolog 4	protein_coding	+	XM_070549042.1
sex	Liver	EDTA	multi	TE_00005236_1p32.3_7	META_chr1_0014948	chr1	NC_091741.1	53636910	53641685	-	PLE	PLE/TE_00005236	Genic	NA	NA	NA	NA	NA	NA	3.5615566207147404e-09	7.70247052882629e-08	1.28486741330075	0.217649910979146	1.24233272992077	2753	107384066	cdpf1	cysteine rich DPF motif domain containing 1	protein_coding	-	XM_015957099.3
sex	Liver	EDTA	multi	TE_00003427_1p32.3_3	META_chr1_0014949	chr1	NC_091741.1	53642629	53644189	+	DNA	DNA/TE_00003427	Genic	NA	NA	NA	NA	NA	NA	0.0002140537436351	0.0016507783262674	1.89903338798955	0.512999151649311	1.72589794732868	8472	107384066	cdpf1	cysteine rich DPF motif domain containing 1	protein_coding	-	XM_015957099.3
sex	Liver	EDTA	multi	TE_00002177_1p32.3_7	META_chr1_0014959	chr1	NC_091741.1	53653948	53654076	-	DNA	DNA/TE_00002177	Genic	NA	NA	NA	NA	NA	NA	0.0021326853706595	0.0117219716839218	1.46019754236405	0.475463329277948	1.27381422757348	12300	107384040	pparaa	peroxisome proliferator-activated receptor alpha a	protein_coding	-	XM_054740058.2;XM_054740062.2
sex	Liver	EDTA	multi	TE_00002604_1p32.3_4	META_chr1_0014960	chr1	NC_091741.1	53655227	53655416	-	DNA	DNA/TE_00002604	Genic	NA	NA	NA	NA	NA	NA	0.0115424497231419	0.046816283824552	1.21442783477774	0.480802995686042	1.01219185069209	10960	107384040	pparaa	peroxisome proliferator-activated receptor alpha a	protein_coding	-	XM_054740058.2;XM_054740062.2
sex	Liver	EDTA	multi	TE_00001069_1p32.3_3	META_chr1_0014960	chr1	NC_091741.1	53655421	53655793	+	DNA	DNA/TE_00001069	Genic	NA	NA	NA	NA	NA	NA	1.28254873341294e-06	1.73162194105851e-05	1.61982411630824	0.334505822923997	1.52567600871395	10583	107384040	pparaa	peroxisome proliferator-activated receptor alpha a	protein_coding	-	XM_054740058.2;XM_054740062.2
sex	Liver	EDTA	multi	TE_00000499_1p32.3_4	META_chr1_0014961	chr1	NC_091741.1	53656552	53657265	-	DNA	DNA/TE_00000499	Genic	NA	NA	NA	NA	NA	NA	4.40477171710832e-05	0.0004139121439551	1.30916094041093	0.320468004593917	1.2160858340079	9111	107384040	pparaa	peroxisome proliferator-activated receptor alpha a	protein_coding	-	XM_054740058.2;XM_054740062.2
sex	Liver	EDTA	multi	TE_00004892_1p32.3_10	META_chr1_0014962	chr1	NC_091741.1	53658481	53658992	-	DNA	DNA/TE_00004892	Genic	NA	NA	NA	NA	NA	NA	6.14239917442283e-05	0.0005544912528267	1.30119751183984	0.324709020042655	1.20841361545457	7384	107384040	pparaa	peroxisome proliferator-activated receptor alpha a	protein_coding	-	XM_054740058.2;XM_054740062.2
sex	Liver	EDTA	multi	TE_00003587_INT_1p32.3_1	META_chr1_0014962	chr1	NC_091741.1	53661502	53663644	+	LTR	LTR/TE_00003587_INT	Genic	NA	NA	NA	NA	NA	NA	1.21178999496407e-08	2.37002569040646e-07	1.07173337165189	0.188087441731812	1.04038163878691	2732	107384040	pparaa	peroxisome proliferator-activated receptor alpha a	protein_coding	-	XM_054740058.2;XM_054740062.2
sex	Liver	EDTA	multi	TE_00002866_1p32.3_1	META_chr1_0015302	chr1	NC_091741.1	54227628	54227880	-	DNA	DNA/TE_00002866	Intergenic	NA	NA	NA	NA	NA	NA	8.575138918720301e-21	6.128579657872699e-19	-2.25776890298094	0.241412883392292	-2.2164371572257	4333	107383923	creld2	cysteine-rich with EGF-like domains 2	protein_coding	-	XM_015956827.3;XM_015956833.3;XM_015956842.3
sex	Liver	EDTA	multi	TE_00005474_1p32.3_1	META_chr1_0015302	chr1	NC_091741.1	54227861	54228193	-	Unknown	Unknown/TE_00005474	Intergenic	NA	NA	NA	NA	NA	NA	3.61983132847055e-24	3.2113195052297e-22	-2.27512269066528	0.224340741641045	-2.2387108023595	4020	107383923	creld2	cysteine-rich with EGF-like domains 2	protein_coding	-	XM_015956827.3;XM_015956833.3;XM_015956842.3
sex	Liver	EDTA	multi	TE_00002400_INT_1p32.3_31	META_chr1_0015303	chr1	NC_091741.1	54229347	54229638	+	LTR	LTR/TE_00002400_INT	Genic	NA	NA	NA	NA	NA	NA	9.46440317633123e-05	0.0008080777259628	-2.33357197509609	0.597749780110846	-2.16631926740185	2575	107383923	creld2	cysteine-rich with EGF-like domains 2	protein_coding	-	XM_015956827.3;XM_015956833.3;XM_015956842.3
sex	Liver	EDTA	multi	TE_00003169_INT_1p32.3_3	META_chr1_0015323	chr1	NC_091741.1	54281170	54285240	-	DNA	DNA/TE_00003169_INT	Genic	NA	NA	NA	NA	NA	NA	8.546684088443371e-09	1.71814412621304e-07	3.44632813021623	0.598600814046309	4.5124151121933	15486	139071584	LOC139071584	uncharacterized LOC139071584	lncRNA	+	XR_011521431.1
sex	Liver	EDTA	multi	TE_00005228_1p32.3_28	META_chr1_0015328	chr1	NC_091741.1	54291807	54292995	+	LINE	LINE/TE_00005228	Genic	NA	NA	NA	NA	NA	NA	4.10491898046059e-09	8.78319429977008e-08	3.08300916129234	0.524329393506177	4.56362363898386	26123	139071584	LOC139071584	uncharacterized LOC139071584	lncRNA	+	XR_011521431.1
sex	Liver	EDTA	multi	TE_00000328_1p32.2_4	META_chr1_0016228	chr1	NC_091741.1	55881886	55882187	-	DNA	DNA/TE_00000328	Intergenic	NA	NA	NA	NA	NA	NA	3.80346489107309e-58	1.9921819667817897e-55	-3.04272389286387	0.189279826623207	-3.02288372953908	5029	107383678	LOC107383678	kinesin-like protein KIF21A	protein_coding	-	XM_015956430.3;XM_015956433.3;XM_015956442.3
sex	Liver	EDTA	multi	TE_00005222_1p32.2_3	META_chr1_0016238	chr1	NC_091741.1	55891983	55892259	-	LTR	LTR/TE_00005222	Genic	NA	NA	NA	NA	NA	NA	6.36459583434645e-05	0.0005720655531783	-2.38764800364736	0.597080861597979	-2.40669546246204	12240	107383666	LOC107383666	ATP-binding cassette sub-family D member 2	protein_coding	-	XM_015956419.3
sex	Liver	EDTA	multi	TE_00005220_1p32.2_3	META_chr1_0016238	chr1	NC_091741.1	55892260	55893441	-	LINE	LINE/TE_00005220	Genic	NA	NA	NA	NA	NA	NA	3.5046921531974502e-15	1.59530249011497e-13	-3.04949886819568	0.387411101229365	-2.95722643299896	11058	107383666	LOC107383666	ATP-binding cassette sub-family D member 2	protein_coding	-	XM_015956419.3
sex	Liver	EDTA	multi	TE_00001344_1p32.2_1	META_chr1_0016243	chr1	NC_091741.1	55896145	55896731	+	Unknown	Unknown/TE_00001344	Genic	NA	NA	NA	NA	NA	NA	7.03693606956494e-05	0.0006241342787192	-2.56651964064851	0.645659882738625	-3.08024563818551	7768	107383666	LOC107383666	ATP-binding cassette sub-family D member 2	protein_coding	-	XM_015956419.3
sex	Liver	EDTA	multi	TE_00003197_1p32.2_1	META_chr1_0016247	chr1	NC_091741.1	55899521	55899625	-	DNA	DNA/TE_00003197	Genic	NA	NA	NA	NA	NA	NA	0.0018274698193236	0.0103243404272546	-2.21469621374379	0.710538425129218	-2.25953331540182	4874	107383666	LOC107383666	ATP-binding cassette sub-family D member 2	protein_coding	-	XM_015956419.3
sex	Liver	EDTA	multi	TE_00001045_INT_1p32.2_2	META_chr1_0016248	chr1	NC_091741.1	55899639	55899995	+	DNA	DNA/TE_00001045_INT	Genic	NA	NA	NA	NA	NA	NA	0.0004754708958715	0.0032875416228835	-2.05906695641817	0.589280064059377	-2.02896310739898	4504	107383666	LOC107383666	ATP-binding cassette sub-family D member 2	protein_coding	-	XM_015956419.3
sex	Liver	EDTA	multi	TE_00003826_1p32.2_2	META_chr1_0016250	chr1	NC_091741.1	55900435	55902103	-	RC	RC/TE_00003826	Genic	NA	NA	NA	NA	NA	NA	0.000303961510417	0.0022316191075857	-2.13952676783611	0.59235489051341	-1.87896139166436	2396	107383666	LOC107383666	ATP-binding cassette sub-family D member 2	protein_coding	-	XM_015956419.3
sex	Liver	EDTA	multi	TE_00000053_1p32.2_1	META_chr1_0016370	chr1	NC_091741.1	56133994	56134299	+	DNA	DNA/TE_00000053	Genic	NA	NA	NA	NA	NA	NA	0.0001564666369796	0.0012581826144168	1.30095834604442	0.344116537856992	1.19627910427931	7522	107383622	LOC107383622	solute carrier organic anion transporter family member 1C1	protein_coding	+	XM_070554400.1
sex	Liver	EDTA	multi	TE_00005276_1p32.2_15	META_chr1_0016373	chr1	NC_091741.1	56139616	56140300	+	LINE	LINE/TE_00005276	Intergenic	NA	NA	NA	NA	NA	NA	0.008321313208728	0.0359802930961127	1.1780350082565	0.446437322461659	1.00379448327317	1521	107383622	LOC107383622	solute carrier organic anion transporter family member 1C1	protein_coding	+	XM_070554400.1
sex	Liver	EDTA	multi	TE_00003087_1p32.2_1	META_chr1_0016373	chr1	NC_091741.1	56140699	56140801	+	Unknown	Unknown/TE_00003087	Intergenic	NA	NA	NA	NA	NA	NA	0.0008874736492184	0.0056005021375665	1.48058912430207	0.445428627776859	1.31103670587796	1020	107383622	LOC107383622	solute carrier organic anion transporter family member 1C1	protein_coding	+	XM_070554400.1
sex	Liver	EDTA	multi	TE_00003514_1p32.2_4	META_chr1_0016376	chr1	NC_091741.1	56147535	56148570	-	DNA	DNA/TE_00003514	Genic	NA	NA	NA	NA	NA	NA	0.0062617822929117	0.0286668471925016	1.4099977536407	0.515774465871499	1.15748225328809	5713	107383622	LOC107383622	solute carrier organic anion transporter family member 1C1	protein_coding	+	XM_054739587.2
sex	Liver	EDTA	multi	TE_00003641_1p32.2_3	META_chr1_0016376	chr1	NC_091741.1	56148548	56148896	+	DNA	DNA/TE_00003641	Genic	NA	NA	NA	NA	NA	NA	0.0001113927615203	0.0009354741114636	2.13040491655252	0.551299389282858	1.95744972491437	6726	107383622	LOC107383622	solute carrier organic anion transporter family member 1C1	protein_coding	+	XM_054739587.2
sex	Liver	EDTA	multi	TE_00003411_1p32.2_8	META_chr1_0016377	chr1	NC_091741.1	56154128	56155659	+	RC	RC/TE_00003411	Genic	NA	NA	NA	NA	NA	NA	0.0002016005996214	0.0015664296945995	2.21382602390242	0.595594470593386	2.01304352439227	12306	107383622	LOC107383622	solute carrier organic anion transporter family member 1C1	protein_coding	+	XM_054739587.2
sex	Liver	EDTA	multi	TE_00001344_1p32.2_2	META_chr1_0016380	chr1	NC_091741.1	56158376	56158714	-	Unknown	Unknown/TE_00001344	Genic	NA	NA	NA	NA	NA	NA	1.10259327092367e-05	0.0001202841262518	1.77453109514147	0.403668660741099	1.63644779643272	11250	107383614	LOC107383614	calcitonin gene-related peptide 1	protein_coding	+	XM_015956378.3
sex	Liver	EDTA	multi	TE_00003411_1p32.2_9	META_chr1_0016384	chr1	NC_091741.1	56162267	56162884	+	RC	RC/TE_00003411	Genic	NA	NA	NA	NA	NA	NA	0.001955971880773	0.0109148483411028	1.36559204040447	0.440963442010992	1.18473565947323	7080	107383614	LOC107383614	calcitonin gene-related peptide 1	protein_coding	+	XM_015956378.3
sex	Liver	EDTA	multi	TE_00002470_1p32.2_2	META_chr1_0016409	chr1	NC_091741.1	56210196	56210644	+	DNA	DNA/TE_00002470	Genic	NA	NA	NA	NA	NA	NA	0.0007556420625535	0.0049053870804411	1.09488390858662	0.325031047541221	1.00335875753022	6047	107383597	etnk1	ethanolamine kinase 1	protein_coding	+	XM_015956354.3
sex	Liver	EDTA	multi	TE_00000054_INT_1p32.2_2	META_chr1_0016410	chr1	NC_091741.1	56213458	56214444	+	DNA	DNA/TE_00000054_INT	Genic	NA	NA	NA	NA	NA	NA	5.93295439501765e-06	6.92467778534478e-05	2.38860863350714	0.527430509310913	2.43691570571471	9309	107383597	etnk1	ethanolamine kinase 1	protein_coding	+	XM_015956354.3
sex	Liver	EDTA	multi	TE_00003884_1p32.2_1	META_chr1_0016410	chr1	NC_091741.1	56214440	56214944	-	DNA	DNA/TE_00003884	Genic	NA	NA	NA	NA	NA	NA	1.35514266884093e-07	2.22861226175492e-06	2.88058441997251	0.546473158775528	3.48884170238121	10291	107383597	etnk1	ethanolamine kinase 1	protein_coding	+	XM_015956354.3
sex	Liver	EDTA	multi	TE_00002804_1p32.2_1	META_chr1_0017363	chr1	NC_091741.1	58285707	58286281	-	DNA	DNA/TE_00002804	Genic	NA	NA	NA	NA	NA	NA	0.0007113349097651	0.0046700895621187	1.83817747907834	0.543008482798238	1.50888455096872	9255	107383164	LOC107383164	fish-egg lectin	protein_coding	-	XM_015955640.3;XM_070549314.1
sex	Liver	EDTA	multi	TE_00003954_LTR_1p32.2_1	META_chr1_0017363	chr1	NC_091741.1	58286282	58286584	+	LTR	LTR/TE_00003954_LTR	Genic	NA	NA	NA	NA	NA	NA	0.0003028170957554	0.0022236440317467	2.17837579389832	0.602947494977536	1.76874991497875	8952	107383164	LOC107383164	fish-egg lectin	protein_coding	-	XM_015955640.3;XM_070549314.1
sex	Liver	EDTA	multi	TE_00002617_INT_1p32.2_1	META_chr1_0017363	chr1	NC_091741.1	58287000	58287231	-	LINE	LINE/TE_00002617_INT	Genic	NA	NA	NA	NA	NA	NA	0.0034071755558133	0.0174353271616807	1.54422692681127	0.527328876978706	1.21633073923289	8305	107383164	LOC107383164	fish-egg lectin	protein_coding	-	XM_015955640.3;XM_070549314.1
sex	Liver	EDTA	multi	TE_00000610_INT_1p32.2_1	META_chr1_0017363	chr1	NC_091741.1	58287820	58288032	+	LTR	LTR/TE_00000610_INT	Genic	NA	NA	NA	NA	NA	NA	0.0014549600781843	0.0085455996235724	1.68503928809554	0.529300658217414	1.35793499114	7504	107383164	LOC107383164	fish-egg lectin	protein_coding	-	XM_015955640.3;XM_070549314.1
sex	Liver	EDTA	multi	TE_00003954_LTR_1p32.2_2	META_chr1_0017363	chr1	NC_091741.1	58288066	58288362	+	LTR	LTR/TE_00003954_LTR	Genic	NA	NA	NA	NA	NA	NA	0.005765395728721	0.0267628591821508	1.36326437358978	0.493787142352395	1.09680660028937	7174	107383164	LOC107383164	fish-egg lectin	protein_coding	-	XM_015955640.3;XM_070549314.1
sex	Liver	EDTA	multi	TE_00005220_1p32.2_18	META_chr1_0017365	chr1	NC_091741.1	58292045	58293310	-	LINE	LINE/TE_00005220	Genic	NA	NA	NA	NA	NA	NA	0.0059571507348521	0.02750273068073	1.33203162069894	0.484352123533066	1.11836825349224	2226	107383164	LOC107383164	fish-egg lectin	protein_coding	-	XM_015955640.3;XM_070549314.1
sex	Liver	EDTA	multi	TE_00002020_1p32.1_1	META_chr1_0017536	chr1	NC_091741.1	58544535	58544742	-	DNA	DNA/TE_00002020	Genic	NA	NA	NA	NA	NA	NA	0.0026522510370673	0.0140810150865464	1.59051955652746	0.529219237524761	1.39051777679225	8943	107383048	phlda1	pleckstrin homology-like domain, family A, member 1	protein_coding	+	XM_015955466.3
sex	Liver	EDTA	multi	TE_00005159_1p32.1_3	META_chr1_0018052	chr1	NC_091741.1	59446717	59446928	-	DNA	DNA/TE_00005159	Genic	NA	NA	NA	NA	NA	NA	1.49837417158944e-07	2.45466301734763e-06	2.51360635701821	0.478530669963948	2.36557317187439	40107	107382964	LOC107382964	anoctamin-4	protein_coding	+	XM_054739511.2
sex	Liver	EDTA	multi	TE_00001832_1p32.1_6	META_chr1_0018052	chr1	NC_091741.1	59446929	59448331	+	Unknown	Unknown/TE_00001832	Genic	NA	NA	NA	NA	NA	NA	2.42194125581752e-08	4.52395436528768e-07	1.5479052773841	0.277462428261692	1.47971849733539	40319	107382964	LOC107382964	anoctamin-4	protein_coding	+	XM_054739511.2
sex	Liver	EDTA	multi	TE_00003474_INT_1p32.1_4	META_chr1_0018053	chr1	NC_091741.1	59449877	59450233	+	DNA	DNA/TE_00003474_INT	Genic	NA	NA	NA	NA	NA	NA	0.0006010864877084	0.0040335456202214	1.81326511016142	0.528475590249212	1.67694530765683	43267	107382964	LOC107382964	anoctamin-4	protein_coding	+	XM_054739511.2
sex	Liver	EDTA	multi	TE_00003509_1p32.1_2	META_chr1_0018053	chr1	NC_091741.1	59450250	59450380	-	DNA	DNA/TE_00003509	Genic	NA	NA	NA	NA	NA	NA	0.0020393542588864	0.0113108136702612	1.87074895391945	0.606511611736956	1.77037816123026	43640	107382964	LOC107382964	anoctamin-4	protein_coding	+	XM_054739511.2
sex	Liver	EDTA	multi	TE_00003530_LTR_1p32.1_1	META_chr1_0018054	chr1	NC_091741.1	59453072	59453482	+	LTR	LTR/TE_00003530_LTR	Genic	NA	NA	NA	NA	NA	NA	0.0051170377102182	0.0243226178233142	1.21671399188503	0.434607118350614	1.04234893410378	46462	107382964	LOC107382964	anoctamin-4	protein_coding	+	XM_054739511.2
sex	Liver	EDTA	multi	TE_00005366_1p32.1_1	META_chr1_0018055	chr1	NC_091741.1	59453585	59453755	+	LINE	LINE/TE_00005366	Genic	NA	NA	NA	NA	NA	NA	1.0883095537038e-06	1.49524269117565e-05	1.72608413688296	0.354071505460353	1.61961138761913	46975	107382964	LOC107382964	anoctamin-4	protein_coding	+	XM_054739511.2
sex	Liver	EDTA	multi	TE_00005260_1p32.1_3	META_chr1_0018056	chr1	NC_091741.1	59453887	59454056	+	LINE	LINE/TE_00005260	Genic	NA	NA	NA	NA	NA	NA	6.764943513712461e-09	1.39066871070059e-07	1.86914201278243	0.322451661127856	1.78530828169492	47277	107382964	LOC107382964	anoctamin-4	protein_coding	+	XM_054739511.2
sex	Liver	EDTA	multi	TE_00004678_LTR_1p32.1_1	META_chr1_0018057	chr1	NC_091741.1	59454130	59454400	-	LTR	LTR/TE_00004678_LTR	Genic	NA	NA	NA	NA	NA	NA	1.61478220344609e-06	2.12906249417119e-05	1.38190245264331	0.288107634300138	1.30919890430484	47520	107382964	LOC107382964	anoctamin-4	protein_coding	+	XM_054739511.2
sex	Liver	EDTA	multi	TE_00004346_1p32.1_1	META_chr1_0018058	chr1	NC_091741.1	59454485	59454788	+	DNA	DNA/TE_00004346	Genic	NA	NA	NA	NA	NA	NA	7.33502031204217e-05	0.0006486166435042	1.10934209672647	0.279773137816645	1.03895031259567	47875	107382964	LOC107382964	anoctamin-4	protein_coding	+	XM_054739511.2
sex	Liver	EDTA	multi	TE_00002400_INT_1p31.3_6	META_chr1_0018924	chr1	NC_091741.1	61008585	61015825	-	LTR	LTR/TE_00002400_INT	Genic	NA	NA	NA	NA	NA	NA	3.18399415479969e-05	0.0003091498235218	1.25740007039311	0.302267547383088	1.17371908786066	3118	129163196	trnar-ucu	transfer RNA arginine (anticodon UCU)	tRNA	+	NA
sex	Liver	EDTA	multi	TE_00005340_1p31.3_1	META_chr1_0019018	chr1	NC_091741.1	61205682	61206227	-	Unknown	Unknown/TE_00005340	Genic	NA	NA	NA	NA	NA	NA	0.0009129794692145	0.0057321318530195	1.65642533445754	0.499516886444786	1.47638125486689	9557	129163126	trnar-ucu	transfer RNA arginine (anticodon UCU)	tRNA	+	NA
sex	Liver	EDTA	multi	TE_00000347_1p31.3_1	META_chr1_0019030	chr1	NC_091741.1	61240549	61240706	+	Unknown	Unknown/TE_00000347	Genic	NA	NA	NA	NA	NA	NA	5.86148354622701e-05	0.000532350795424	2.16417574734952	0.538577401404931	1.99788808812531	26060	107382554	atp7b	ATPase copper transporting beta	protein_coding	-	XM_054739481.2;XM_054739483.2;XM_054739484.2
sex	Liver	EDTA	multi	TE_00003487_INT_1p31.3_1	META_chr1_0019052	chr1	NC_091741.1	61304455	61304618	-	LTR	LTR/TE_00003487_INT	Intergenic	NA	NA	NA	NA	NA	NA	0.0019165743940652	0.0107404570616266	-1.12568233086149	0.362788117211777	-1.01011793624938	6218	107381937	phyh	phytanoyl-CoA 2-hydroxylase	protein_coding	-	XM_070549553.1
sex	Liver	EDTA	multi	TE_00003314_1p31.3_1	META_chr1_0019568	chr1	NC_091741.1	62211075	62211230	+	DNA	DNA/TE_00003314	Intergenic	NA	NA	NA	NA	NA	NA	1.66436247354384e-05	0.0001737334521933	1.61075490613619	0.374095693195867	1.49054135485864	12115	129160588	LOC129160588	E3 SUMO-protein ligase ZBED1-like	protein_coding	-	XM_070553358.1
sex	Liver	EDTA	multi	TE_00002606_1p31.3_3	META_chr1_0019570	chr1	NC_091741.1	62211765	62211970	-	DNA	DNA/TE_00002606	Intergenic	NA	NA	NA	NA	NA	NA	2.08584057280016e-05	0.000212451252375	1.57328972935612	0.369707531574233	1.45497385255567	12805	129160588	LOC129160588	E3 SUMO-protein ligase ZBED1-like	protein_coding	-	XM_070553358.1
sex	Liver	EDTA	multi	TE_00005611_1p31.3_1	META_chr1_0019573	chr1	NC_091741.1	62212999	62213432	+	Unknown	Unknown/TE_00005611	Intergenic	NA	NA	NA	NA	NA	NA	0.001121388909724	0.0068341450991728	1.42601474703154	0.437675455545155	1.25759140423579	14039	129160588	LOC129160588	E3 SUMO-protein ligase ZBED1-like	protein_coding	-	XM_070553358.1
sex	Liver	EDTA	multi	TE_00005246_1p31.3_1	META_chr1_0019667	chr1	NC_091741.1	62352766	62353043	+	LINE	LINE/TE_00005246	Intergenic	NA	NA	NA	NA	NA	NA	3.20780476868289e-06	3.94664524603936e-05	-1.96444966318275	0.421823215763397	-1.81760078900875	26917	139071707	LOC139071707	28S rRNA (cytosine-C(5))-methyltransferase-like	protein_coding	-	XM_070554593.1
sex	Liver	EDTA	multi	TE_00000979_INT_1p31.3_8	META_chr1_0019667	chr1	NC_091741.1	62353115	62353252	-	DNA	DNA/TE_00000979_INT	Intergenic	NA	NA	NA	NA	NA	NA	4.49369594844233e-05	0.0004217500203353	-1.99914986028114	0.489926447431851	-1.79793728614929	26708	139071707	LOC139071707	28S rRNA (cytosine-C(5))-methyltransferase-like	protein_coding	-	XM_070554593.1
sex	Liver	EDTA	multi	TE_00003661_INT_1p31.3_1	META_chr1_0019838	chr1	NC_091741.1	62666403	62666793	+	DNA	DNA/TE_00003661_INT	Genic	NA	NA	NA	NA	NA	NA	8.31191168792329e-10	1.98509840911577e-08	3.3679301845485	0.548625264150768	4.98472325795386	73327	107381781	mpped1	metallophosphoesterase domain containing 1	protein_coding	-	XM_054739474.2
sex	Liver	EDTA	multi	TE_00005220_1p31.3_97	META_chr1_0019839	chr1	NC_091741.1	62666818	62667503	+	LINE	LINE/TE_00005220	Genic	NA	NA	NA	NA	NA	NA	4.89499317522283e-08	8.68743107245616e-07	3.09051669030548	0.566538877619111	6.53244664167128	73742	107381781	mpped1	metallophosphoesterase domain containing 1	protein_coding	-	XM_054739474.2
sex	Liver	EDTA	multi	TE_00000653_INT_1p31.3_14	META_chr1_0019841	chr1	NC_091741.1	62669022	62670407	-	DNA	DNA/TE_00000653_INT	Genic	NA	NA	NA	NA	NA	NA	1.13746791649719e-07	1.89922372293391e-06	3.44557739236885	0.649708143321881	6.86637070622684	75946	107381781	mpped1	metallophosphoesterase domain containing 1	protein_coding	-	XM_054739474.2
sex	Liver	EDTA	multi	TE_00001625_INT_1p31.3_21	META_chr1_0019842	chr1	NC_091741.1	62671459	62671919	+	DNA	DNA/TE_00001625_INT	Genic	NA	NA	NA	NA	NA	NA	3.80820836359273e-06	4.62109346208606e-05	2.63580330604178	0.570324640134353	2.95074474219821	78383	107381781	mpped1	metallophosphoesterase domain containing 1	protein_coding	-	XM_054739474.2
sex	Liver	EDTA	multi	TE_00005023_LTR_1p31.3_1	META_chr1_0019846	chr1	NC_091741.1	62684905	62685789	-	LTR	LTR/TE_00005023_LTR	Genic	NA	NA	NA	NA	NA	NA	1.15269769910513e-05	0.0001251762261374	2.84144216866639	0.647792267107865	3.32783826279235	91829	107381781	mpped1	metallophosphoesterase domain containing 1	protein_coding	-	XM_054739474.2
sex	Liver	EDTA	multi	TE_00004360_1p31.3_3	META_chr1_0019849	chr1	NC_091741.1	62689089	62691637	-	DNA	DNA/TE_00004360	Genic	NA	NA	NA	NA	NA	NA	2.66438821248161e-07	4.16668906717574e-06	3.03025004459677	0.588882808775989	2.96895259785099	96013	107381781	mpped1	metallophosphoesterase domain containing 1	protein_coding	-	XM_054739474.2
sex	Liver	EDTA	multi	TE_00005224_1p31.3_20	META_chr1_0019850	chr1	NC_091741.1	62692247	62692657	+	Unknown	Unknown/TE_00005224	Genic	NA	NA	NA	NA	NA	NA	6.48926631717773e-06	7.50979379248208e-05	2.652618970283	0.588191594528374	2.5820524464851	99171	107381781	mpped1	metallophosphoesterase domain containing 1	protein_coding	-	XM_054739474.2
sex	Liver	EDTA	multi	TE_00005251_1p31.3_4	META_chr1_0019850	chr1	NC_091741.1	62692791	62693982	+	DNA	DNA/TE_00005251	Genic	NA	NA	NA	NA	NA	NA	1.1225493159307e-07	1.87595260681496e-06	2.94144247576664	0.554395205605857	3.20640006915272	99715	107381781	mpped1	metallophosphoesterase domain containing 1	protein_coding	-	XM_054739474.2
sex	Liver	EDTA	multi	TE_00001554_INT_1p31.3_12	META_chr1_0019866	chr1	NC_091741.1	62719687	62720225	-	DNA	DNA/TE_00001554_INT	Genic	NA	NA	NA	NA	NA	NA	4.892048726420141e-10	1.2060114448962e-08	3.70786141412772	0.595876936790913	7.06463562489282	86509	107381775	scube1	signal peptide, CUB domain, EGF-like 1	protein_coding	-	XM_054739470.2;XM_054739471.2
sex	Liver	EDTA	multi	TE_00005232_1p31.3_4	META_chr1_0019870	chr1	NC_091741.1	62727193	62728956	+	LINE	LINE/TE_00005232	Genic	NA	NA	NA	NA	NA	NA	5.71255905468956e-10	1.39390815580798e-08	3.65935626613999	0.590393582536966	5.33281626950745	77778	107381775	scube1	signal peptide, CUB domain, EGF-like 1	protein_coding	-	XM_054739470.2;XM_054739471.2
sex	Liver	EDTA	multi	TE_00004465_1p31.3_9	META_chr1_0019878	chr1	NC_091741.1	62741376	62742074	+	Unknown	Unknown/TE_00004465	Genic	NA	NA	NA	NA	NA	NA	2.3793433135511602e-09	5.28933551958967e-08	3.09755497621779	0.518894061567049	3.09638788609287	64660	107381775	scube1	signal peptide, CUB domain, EGF-like 1	protein_coding	-	XM_054739470.2;XM_054739471.2
sex	Liver	EDTA	multi	TE_00003766_LTR_1p31.3_1	META_chr1_0019878	chr1	NC_091741.1	62742125	62742616	-	LTR	LTR/TE_00003766_LTR	Genic	NA	NA	NA	NA	NA	NA	3.71179772509378e-05	0.0003544562882534	2.48126496997372	0.601559046568361	3.29792056052669	64118	107381775	scube1	signal peptide, CUB domain, EGF-like 1	protein_coding	-	XM_054739470.2;XM_054739471.2
sex	Liver	EDTA	multi	TE_00001554_INT_1p31.3_13	META_chr1_0019879	chr1	NC_091741.1	62743694	62749757	-	DNA	DNA/TE_00001554_INT	Genic	NA	NA	NA	NA	NA	NA	3.01782281929619e-11	8.93698044915889e-10	3.44764871978055	0.51877897837671	3.39648846363562	56977	107381775	scube1	signal peptide, CUB domain, EGF-like 1	protein_coding	-	XM_054739470.2;XM_054739471.2
sex	Liver	EDTA	multi	TE_00001952_1p31.3_2	META_chr1_0019888	chr1	NC_091741.1	62760803	62760946	+	DNA	DNA/TE_00001952	Genic	NA	NA	NA	NA	NA	NA	6.24687428048e-07	9.07833466509575e-06	2.86063884735116	0.574030755775598	4.35493870694695	45788	107381775	scube1	signal peptide, CUB domain, EGF-like 1	protein_coding	-	XM_054739470.2;XM_054739471.2
sex	Liver	EDTA	multi	TE_00001625_INT_1p31.3_23	META_chr1_0019888	chr1	NC_091741.1	62760975	62761214	+	DNA	DNA/TE_00001625_INT	Genic	NA	NA	NA	NA	NA	NA	2.09772075743999e-07	3.3503947736623e-06	3.02108395052834	0.582045202956737	3.86815544534103	45520	107381775	scube1	signal peptide, CUB domain, EGF-like 1	protein_coding	-	XM_054739470.2;XM_054739471.2
sex	Liver	EDTA	multi	TE_00001629_1p31.3_11	META_chr1_0019890	chr1	NC_091741.1	62762005	62762193	-	RC	RC/TE_00001629	Genic	NA	NA	NA	NA	NA	NA	5.25110044284865e-05	0.0004839247176906	2.50057941014439	0.618318583299724	5.71436632084722	44541	107381775	scube1	signal peptide, CUB domain, EGF-like 1	protein_coding	-	XM_054739470.2;XM_054739471.2
sex	Liver	EDTA	multi	TE_00001534_1p31.3_2	META_chr1_0019891	chr1	NC_091741.1	62762512	62763205	-	DNA	DNA/TE_00001534	Genic	NA	NA	NA	NA	NA	NA	1.21713553402511e-10	3.27735170978762e-09	3.543418761284	0.550461343783079	4.66927696666393	43529	107381775	scube1	signal peptide, CUB domain, EGF-like 1	protein_coding	-	XM_054739470.2;XM_054739471.2
sex	Liver	EDTA	multi	TE_00001914_1p31.3_3	META_chr1_0019891	chr1	NC_091741.1	62763848	62764765	-	DNA	DNA/TE_00001914	Genic	NA	NA	NA	NA	NA	NA	5.1712844124858e-07	7.66986930937964e-06	2.93705864636464	0.585089359330746	3.10712254339871	41969	107381775	scube1	signal peptide, CUB domain, EGF-like 1	protein_coding	-	XM_054739470.2;XM_054739471.2
sex	Liver	EDTA	multi	TE_00003474_INT_1p31.3_7	META_chr1_0019892	chr1	NC_091741.1	62764766	62765282	+	DNA	DNA/TE_00003474_INT	Genic	NA	NA	NA	NA	NA	NA	3.94294599595142e-10	9.85601722357871e-09	3.48310730460165	0.556738673569755	4.49380494682719	41452	107381775	scube1	signal peptide, CUB domain, EGF-like 1	protein_coding	-	XM_054739470.2;XM_054739471.2
sex	Liver	EDTA	multi	TE_00005228_1p31.3_17	META_chr1_0019918	chr1	NC_091741.1	62797041	62801826	-	LINE	LINE/TE_00005228	Genic	NA	NA	NA	NA	NA	NA	1.57736856771099e-06	2.08765194029067e-05	2.89426535284739	0.602824304225038	2.97607397851094	4908	107381775	scube1	signal peptide, CUB domain, EGF-like 1	protein_coding	-	XM_054739470.2;XM_054739471.2
sex	Liver	EDTA	multi	TE_00003776_1p31.3_1	META_chr1_0019932	chr1	NC_091741.1	62825333	62827304	+	DNA	DNA/TE_00003776	Intergenic	NA	NA	NA	NA	NA	NA	1.0791997693369e-06	1.48432670432971e-05	-3.15079331603286	0.646102098380117	-4.14531235852485	6895	107395064	aldh1l2	aldehyde dehydrogenase 1 family, member L2	protein_coding	+	XM_054739467.2
sex	Liver	EDTA	multi	TE_00002693_1p31.3_3	META_chr1_0019936	chr1	NC_091741.1	62833795	62833999	+	DNA	DNA/TE_00002693	Intergenic	NA	NA	NA	NA	NA	NA	8.538898256815471e-19	5.26602118947736e-17	-4.6097119692583	0.520709621550144	-8.52303180527526	200	107395064	aldh1l2	aldehyde dehydrogenase 1 family, member L2	protein_coding	+	XM_054739467.2
sex	Liver	EDTA	multi	TE_00002422_1p31.3_1	META_chr1_0019955	chr1	NC_091741.1	62869016	62869986	-	DNA	DNA/TE_00002422	Genic	NA	NA	NA	NA	NA	NA	1.88207360040807e-05	0.0001941272354604	-2.21155779125938	0.516907466200629	-2.01650150745704	19023	139072252	LOC139072252	uncharacterized LOC139072252	protein_coding	+	XM_070555853.1
sex	Liver	EDTA	multi	TE_00005248_1p31.3_19	META_chr1_0019959	chr1	NC_091741.1	62873898	62874471	+	PLE	PLE/TE_00005248	Intergenic	NA	NA	NA	NA	NA	NA	5.6192432183853904e-52	2.3354063445454797e-49	-2.7256300401166	0.179676761170439	-2.70466769933817	23905	139072252	LOC139072252	uncharacterized LOC139072252	protein_coding	+	XM_070555853.1
sex	Liver	EDTA	multi	TE_00000759_1p31.3_2	META_chr1_0019977	chr1	NC_091741.1	62962218	62965398	-	DNA	DNA/TE_00000759	Genic	NA	NA	NA	NA	NA	NA	0.0051191816125373	0.0243272468477475	-1.35684691156377	0.484685651418566	-1.14333078949868	10454	107381728	slc41a2b	solute carrier family 41 member 2b	protein_coding	+	XM_015953568.3
sex	Liver	EDTA	multi	TE_00001625_INT_1p31.3_25	META_chr1_0019989	chr1	NC_091741.1	62989740	62994362	-	DNA	DNA/TE_00001625_INT	Genic	NA	NA	NA	NA	NA	NA	0.0051361815302848	0.0243928750455809	-1.18115263646865	0.422086487292948	-1.01733473517331	37976	107381728	slc41a2b	solute carrier family 41 member 2b	protein_coding	+	XM_015953568.3
sex	Liver	EDTA	multi	TE_00000653_INT_1p31.3_21	META_chr1_0020489	chr1	NC_091741.1	63879855	63880047	+	DNA	DNA/TE_00000653_INT	Genic	NA	NA	NA	NA	NA	NA	0.0045442392701207	0.0220919939901252	1.19528563047137	0.421218979466579	1.03766407151235	10496	107381436	gys2	glycogen synthase 2	protein_coding	+	XM_015953108.3
sex	Liver	EDTA	multi	TE_00000532_INT_1p31.3_2	META_chr1_0020490	chr1	NC_091741.1	63882497	63884616	+	LTR	LTR/TE_00000532_INT	Genic	NA	NA	NA	NA	NA	NA	1.58021305533247e-06	2.08996978151824e-05	1.83259584368342	0.381725997504633	1.71435493753829	13138	107381436	gys2	glycogen synthase 2	protein_coding	+	XM_015953108.3
sex	Liver	EDTA	multi	TE_00001415_1p31.3_1	META_chr1_0020496	chr1	NC_091741.1	63896436	63896682	+	DNA	DNA/TE_00001415	Genic	NA	NA	NA	NA	NA	NA	0.0029170100443088	0.0152808324502252	1.27262341714782	0.427578438587354	1.11137887366574	10295	107381440	spx	spexin hormone	protein_coding	-	XM_015953122.3
sex	Liver	EDTA	multi	TE_00005222_1p31.3_52	META_chr1_0020806	chr1	NC_091741.1	64496583	64497746	+	LTR	LTR/TE_00005222	Genic	NA	NA	NA	NA	NA	NA	0.0003065196727976	0.0022465183456181	1.87914641091889	0.520578569151914	1.69859570640785	12096	107381089	tgfbi	transforming growth factor, beta-induced	protein_coding	-	XM_015952615.3;XM_054739436.2
sex	Liver	EDTA	multi	TE_00000371_1p31.3_2	META_chr1_0020809	chr1	NC_091741.1	64504121	64506798	-	DNA	DNA/TE_00000371	Genic	NA	NA	NA	NA	NA	NA	4.24917748097158e-06	5.11238357968626e-05	1.34005029534513	0.291390870255611	1.26523295881269	3044	107381089	tgfbi	transforming growth factor, beta-induced	protein_coding	-	XM_015952615.3;XM_054739436.2
sex	Liver	EDTA	multi	TE_00002296_1p31.3_17	META_chr1_0020820	chr1	NC_091741.1	64519933	64522204	-	RC	RC/TE_00002296	Genic	NA	NA	NA	NA	NA	NA	7.9769456899288e-05	0.0006976360827999	1.69143416796495	0.428743945776964	1.51889212194166	5996	107381079	stard15	StAR-related lipid transfer (START) domain containing 15	protein_coding	+	XM_054739435.2
sex	Liver	EDTA	multi	TE_00005276_1p31.3_98	META_chr1_0020821	chr1	NC_091741.1	64522304	64523898	-	LINE	LINE/TE_00005276	Genic	NA	NA	NA	NA	NA	NA	0.0009405343274428	0.0058685167336983	1.60111103956831	0.484050434279279	1.41297633912356	8367	107381079	stard15	StAR-related lipid transfer (START) domain containing 15	protein_coding	+	XM_054739435.2
sex	Liver	EDTA	multi	TE_00001952_1p31.3_6	META_chr1_0020827	chr1	NC_091741.1	64536975	64537288	-	DNA	DNA/TE_00001952	Genic	NA	NA	NA	NA	NA	NA	3.44569918010307e-05	0.0003318633598247	1.45971829865483	0.35243454742242	1.35063403836193	21001	139071737	LOC139071737	CCAAT/enhancer-binding protein epsilon-like	protein_coding	+	XM_070554705.1
sex	Liver	EDTA	multi	TE_00002493_1p31.3_22	META_chr1_0020827	chr1	NC_091741.1	64537352	64543360	-	RC	RC/TE_00002493	Genic	NA	NA	NA	NA	NA	NA	4.77602748035112e-08	8.4858822833971e-07	1.41653941300025	0.259465429395505	1.35668145354822	14929	139071737	LOC139071737	CCAAT/enhancer-binding protein epsilon-like	protein_coding	+	XM_070554705.1
sex	Liver	EDTA	multi	TE_00002493_1p31.3_23	META_chr1_0020827	chr1	NC_091741.1	64543596	64549495	+	RC	RC/TE_00002493	Genic	NA	NA	NA	NA	NA	NA	7.79180741768545e-10	1.87022943140377e-08	1.61420666499387	0.262510543593352	1.55099425246671	8794	139071737	LOC139071737	CCAAT/enhancer-binding protein epsilon-like	protein_coding	+	XM_070554705.1
sex	Liver	EDTA	multi	TE_00005351_1p31.3_3	META_chr1_0020828	chr1	NC_091741.1	64549715	64549853	-	Unknown	Unknown/TE_00005351	Genic	NA	NA	NA	NA	NA	NA	0.002482171557145	0.0132882881845409	1.6108190298726	0.532413030973423	1.35742427255224	8436	139071737	LOC139071737	CCAAT/enhancer-binding protein epsilon-like	protein_coding	+	XM_070554705.1
sex	Liver	EDTA	multi	TE_00002022_1p31.3_2	META_chr1_0020829	chr1	NC_091741.1	64549961	64550078	-	DNA	DNA/TE_00002022	Genic	NA	NA	NA	NA	NA	NA	0.0108646168715314	0.0445537849313466	1.27496827721212	0.500571887607673	1.04998390049048	8211	139071737	LOC139071737	CCAAT/enhancer-binding protein epsilon-like	protein_coding	+	XM_070554705.1
sex	Liver	EDTA	multi	TE_00003453_1p31.3_2	META_chr1_0020831	chr1	NC_091741.1	64551361	64552139	-	DNA	DNA/TE_00003453	Genic	NA	NA	NA	NA	NA	NA	0.0004222748121825	0.0029647630772333	1.48086355588855	0.420012980912637	1.32567272252794	6150	139071737	LOC139071737	CCAAT/enhancer-binding protein epsilon-like	protein_coding	+	XM_070554705.1
sex	Liver	EDTA	multi	TE_00000588_1p31.2_1	META_chr1_0022760	chr1	NC_091741.1	68536386	68537469	-	DNA	DNA/TE_00000588	Genic	NA	NA	NA	NA	NA	NA	6.91680069923518e-07	9.93877457857784e-06	2.57451851767512	0.518670784271172	2.37723905062588	12323	107395826	LOC107395826	uncharacterized LOC107395826	lncRNA	-	XR_001574233.3
sex	Liver	EDTA	multi	TE_00000676_1p31.2_1	META_chr1_0022761	chr1	NC_091741.1	68537710	68538063	-	DNA	DNA/TE_00000676	Genic	NA	NA	NA	NA	NA	NA	3.03070553797098e-05	0.0002959950369089	2.33755644094351	0.560410976254533	2.09346901841617	11729	107395826	LOC107395826	uncharacterized LOC107395826	lncRNA	-	XR_001574233.3
sex	Liver	EDTA	multi	TE_00000279_1p31.2_1	META_chr1_0022764	chr1	NC_091741.1	68541899	68542801	+	DNA	DNA/TE_00000279	Genic	NA	NA	NA	NA	NA	NA	2.96997281072681e-06	3.68581241126096e-05	1.72395535221666	0.368927364694385	1.60786950509303	6991	107395826	LOC107395826	uncharacterized LOC107395826	lncRNA	-	XR_001574233.3
sex	Liver	EDTA	multi	TE_00000758_INT_1p31.2_1	META_chr1_0022765	chr1	NC_091741.1	68542856	68543102	+	DNA	DNA/TE_00000758_INT	Genic	NA	NA	NA	NA	NA	NA	0.0001645061032143	0.0013128898690257	1.96208944274494	0.520712923979867	1.72783413819166	6690	107395826	LOC107395826	uncharacterized LOC107395826	lncRNA	-	XR_001574233.3
sex	Liver	EDTA	multi	TE_00000279_1p31.2_2	META_chr1_0022766	chr1	NC_091741.1	68543451	68543742	+	DNA	DNA/TE_00000279	Genic	NA	NA	NA	NA	NA	NA	1.79084969221528e-06	2.33942360203428e-05	2.41145346678703	0.504942619577013	2.22907336916308	6050	107395826	LOC107395826	uncharacterized LOC107395826	lncRNA	-	XR_001574233.3
sex	Liver	EDTA	multi	TE_00000094_1p31.2_1	META_chr1_0022776	chr1	NC_091741.1	68558690	68559015	+	DNA	DNA/TE_00000094	Intergenic	NA	NA	NA	NA	NA	NA	5.47277822750203e-05	0.0005010947037997	2.25451944863256	0.558815528872263	2.1503419527848	6690	107395824	slc25a48	solute carrier family 25 member 48	protein_coding	-	XM_015975294.3
sex	Liver	EDTA	multi	TE_00002832_INT_1p31.2_4	META_chr1_0022779	chr1	NC_091741.1	68559973	68560427	-	Unknown	Unknown/TE_00002832_INT	Intergenic	NA	NA	NA	NA	NA	NA	1.56700754040289e-07	2.55723859645091e-06	2.3895891954263	0.455636572486286	2.23534157495417	7973	107395824	slc25a48	solute carrier family 25 member 48	protein_coding	-	XM_015975294.3
sex	Liver	EDTA	multi	TE_00002400_INT_1p31.2_2	META_chr1_0022780	chr1	NC_091741.1	68560497	68561855	-	LTR	LTR/TE_00002400_INT	Intergenic	NA	NA	NA	NA	NA	NA	1.27159784319966e-13	4.991870136815399e-12	2.79598799323056	0.377372170064615	2.70479783985187	8497	107395824	slc25a48	solute carrier family 25 member 48	protein_coding	-	XM_015975294.3
sex	Liver	EDTA	multi	TE_00005308_1p31.2_1	META_chr1_0022781	chr1	NC_091741.1	68562391	68562936	+	LINE	LINE/TE_00005308	Intergenic	NA	NA	NA	NA	NA	NA	8.91818541121848e-09	1.79000387077874e-07	3.45125855483679	0.600206694410414	3.22727052901623	10391	107395824	slc25a48	solute carrier family 25 member 48	protein_coding	-	XM_015975294.3
sex	Liver	EDTA	multi	TE_00005251_1p31.2_1	META_chr1_0022781	chr1	NC_091741.1	68563594	68564774	+	DNA	DNA/TE_00005251	Intergenic	NA	NA	NA	NA	NA	NA	2.7231646172147e-15	1.26362769786191e-13	3.08152197604111	0.389919061060049	2.98966018528626	11594	107395824	slc25a48	solute carrier family 25 member 48	protein_coding	-	XM_015975294.3
sex	Liver	EDTA	multi	TE_00001120_1p31.2_1	META_chr1_0022781	chr1	NC_091741.1	68565001	68565143	+	DNA	DNA/TE_00001120	Intergenic	NA	NA	NA	NA	NA	NA	1.50879402146329e-12	5.2829897623324295e-11	2.49120343882285	0.352179331737247	2.40589732776453	13001	107395824	slc25a48	solute carrier family 25 member 48	protein_coding	-	XM_015975294.3
sex	Liver	EDTA	multi	TE_00005276_1p31.2_3	META_chr1_0022782	chr1	NC_091741.1	68567624	68570830	+	LINE	LINE/TE_00005276	Intergenic	NA	NA	NA	NA	NA	NA	3.94385039022791e-10	9.85601722357871e-09	2.99085262434438	0.47805958927694	2.84413912974437	15624	107395824	slc25a48	solute carrier family 25 member 48	protein_coding	-	XM_015975294.3
sex	Liver	EDTA	multi	TE_00005228_1p31.2_1	META_chr1_0022782	chr1	NC_091741.1	68573318	68575781	+	LINE	LINE/TE_00005228	Intergenic	NA	NA	NA	NA	NA	NA	3.7622065570474795e-11	1.09643086825661e-09	3.48628752098701	0.527174830623675	3.50340616781194	21318	107395824	slc25a48	solute carrier family 25 member 48	protein_coding	-	XM_015975294.3
sex	Liver	EDTA	multi	TE_00001138_INT_1p31.2_1	META_chr1_0022782	chr1	NC_091741.1	68575921	68576364	-	Unknown	Unknown/TE_00001138_INT	Intergenic	NA	NA	NA	NA	NA	NA	2.90612094138891e-05	0.0002848460402844	2.39886663048476	0.573795343208913	2.38644670944232	23921	107395824	slc25a48	solute carrier family 25 member 48	protein_coding	-	XM_015975294.3
sex	Liver	EDTA	multi	TE_00001530_INT_1p31.2_1	META_chr1_0022782	chr1	NC_091741.1	68576362	68576897	-	Unknown	Unknown/TE_00001530_INT	Intergenic	NA	NA	NA	NA	NA	NA	1.45532451992711e-05	0.0001541843333642	2.63332114654218	0.607407679117024	2.52454920875829	24362	107395824	slc25a48	solute carrier family 25 member 48	protein_coding	-	XM_015975294.3
sex	Liver	EDTA	multi	TE_00000502_1p31.2_2	META_chr1_0022782	chr1	NC_091741.1	68576898	68577397	+	DNA	DNA/TE_00000502	Intergenic	NA	NA	NA	NA	NA	NA	0.0019857876857605	0.0110565567136017	2.13685121430759	0.691012151144235	2.47763893660689	24898	107395824	slc25a48	solute carrier family 25 member 48	protein_coding	-	XM_015975294.3
sex	Liver	EDTA	multi	TE_00001480_INT_1p31.2_1	META_chr1_0022782	chr1	NC_091741.1	68577381	68577902	-	Unknown	Unknown/TE_00001480_INT	Intergenic	NA	NA	NA	NA	NA	NA	3.26622678066723e-08	5.98406550961152e-07	3.31366316920759	0.599591780098119	4.30290435357263	25381	107395824	slc25a48	solute carrier family 25 member 48	protein_coding	-	XM_015975294.3
sex	Liver	EDTA	multi	TE_00001292_1p31.2_1	META_chr1_0022782	chr1	NC_091741.1	68578043	68578942	+	DNA	DNA/TE_00001292	Intergenic	NA	NA	NA	NA	NA	NA	1.89823388524651e-07	3.05475045607263e-06	3.18295277908995	0.611044393676778	3.2434635881233	26043	107395824	slc25a48	solute carrier family 25 member 48	protein_coding	-	XM_015975294.3
sex	Liver	EDTA	multi	TE_00004880_1p31.2_1	META_chr1_0022782	chr1	NC_091741.1	68579348	68579654	-	RC	RC/TE_00004880	Intergenic	NA	NA	NA	NA	NA	NA	3.98419501538903e-06	4.81630352856196e-05	2.09629556540379	0.45451047891668	1.94063214279871	27348	107395824	slc25a48	solute carrier family 25 member 48	protein_coding	-	XM_015975294.3
sex	Liver	EDTA	multi	TE_00000184_LTR_1p31.2_1	META_chr1_0022782	chr1	NC_091741.1	68579746	68581098	-	LTR	LTR/TE_00000184_LTR	Intergenic	NA	NA	NA	NA	NA	NA	4.999280116630879e-11	1.4327004278860401e-09	3.50000307241181	0.532647363395462	3.33927796851696	27746	107395824	slc25a48	solute carrier family 25 member 48	protein_coding	-	XM_015975294.3
sex	Liver	EDTA	multi	TE_00004060_INT_1p31.2_1	META_chr1_0022782	chr1	NC_091741.1	68581099	68590775	-	LTR	LTR/TE_00004060_INT	Intergenic	NA	NA	NA	NA	NA	NA	2.6149530595603902e-09	5.77949972169659e-08	3.7210579982079	0.624956496367502	3.49111995418394	29099	107395824	slc25a48	solute carrier family 25 member 48	protein_coding	-	XM_015975294.3
sex	Liver	EDTA	multi	TE_00004060_INT_1p31.2_2	META_chr1_0022782	chr1	NC_091741.1	68591167	68592821	-	LTR	LTR/TE_00004060_INT	Intergenic	NA	NA	NA	NA	NA	NA	1.83185062656924e-05	0.0001896431383356	3.19183854413625	0.74498067491549	3.02703250194528	39167	107395824	slc25a48	solute carrier family 25 member 48	protein_coding	-	XM_015975294.3
sex	Liver	EDTA	multi	TE_00004186_1p31.2_1	META_chr1_0022782	chr1	NC_091741.1	68594177	68594752	-	DNA	DNA/TE_00004186	Intergenic	NA	NA	NA	NA	NA	NA	0.0002064863867497	0.0016001648730772	2.28946542526962	0.616949317664775	2.07385659468267	42177	107395824	slc25a48	solute carrier family 25 member 48	protein_coding	-	XM_015975294.3
sex	Liver	EDTA	multi	TE_00004326_1p31.2_1	META_chr1_0022782	chr1	NC_091741.1	68595300	68595682	+	RC	RC/TE_00004326	Intergenic	NA	NA	NA	NA	NA	NA	8.04465320640734e-05	0.0007030751085718	2.24095050796075	0.568326919743393	2.00687147232311	43300	107395824	slc25a48	solute carrier family 25 member 48	protein_coding	-	XM_015975294.3
sex	Liver	EDTA	multi	TE_00005276_1p31.2_4	META_chr1_0022783	chr1	NC_091741.1	68597303	68597450	-	LINE	LINE/TE_00005276	Intergenic	NA	NA	NA	NA	NA	NA	4.6653957856494e-05	0.0004365787402351	2.38388245406401	0.58546353743972	2.39403860080519	45303	107395824	slc25a48	solute carrier family 25 member 48	protein_coding	-	XM_015975294.3
sex	Liver	EDTA	multi	TE_00001706_1p31.2_1	META_chr1_0022785	chr1	NC_091741.1	68598227	68598331	-	DNA	DNA/TE_00001706	Intergenic	NA	NA	NA	NA	NA	NA	0.0016903246631524	0.0096811344847657	1.69346385153835	0.539344898748404	1.45288066116346	46227	107395824	slc25a48	solute carrier family 25 member 48	protein_coding	-	XM_015975294.3
sex	Liver	EDTA	multi	TE_00002025_INT_1p31.2_2	META_chr1_0022786	chr1	NC_091741.1	68598719	68599260	-	Unknown	Unknown/TE_00002025_INT	Intergenic	NA	NA	NA	NA	NA	NA	6.86913544611505e-06	7.9182472992962e-05	2.86752401534116	0.63755290281539	3.04761705779512	46719	107395824	slc25a48	solute carrier family 25 member 48	protein_coding	-	XM_015975294.3
sex	Liver	EDTA	multi	TE_00001038_LTR_1p31.2_1	META_chr1_0022787	chr1	NC_091741.1	68599364	68600009	-	LTR	LTR/TE_00001038_LTR	Intergenic	NA	NA	NA	NA	NA	NA	8.60892912386469e-34	1.3114383027095202e-31	3.0530557417665	0.251969516188214	3.01419537894395	47364	107395824	slc25a48	solute carrier family 25 member 48	protein_coding	-	XM_015975294.3
sex	Liver	EDTA	multi	TE_00000755_INT_1p31.2_1	META_chr1_0022788	chr1	NC_091741.1	68602264	68602505	+	DNA	DNA/TE_00000755_INT	Intergenic	NA	NA	NA	NA	NA	NA	1.91977548967145e-09	4.3204553044778e-08	3.22847592437891	0.537680237178643	4.90903261508918	50264	107395824	slc25a48	solute carrier family 25 member 48	protein_coding	-	XM_015975294.3
sex	Liver	EDTA	multi	TE_00000755_INT_1p31.2_2	META_chr1_0022788	chr1	NC_091741.1	68602727	68602854	+	DNA	DNA/TE_00000755_INT	Intergenic	NA	NA	NA	NA	NA	NA	5.29601388595562e-05	0.000487126261591	2.50776974643408	0.620402750022235	3.30619987671879	50727	107395824	slc25a48	solute carrier family 25 member 48	protein_coding	-	XM_015975294.3
sex	Liver	EDTA	multi	TE_00000570_LTR_1p31.1_1	META_chr1_0023207	chr1	NC_091741.1	69401559	69402905	-	LTR	LTR/TE_00000570_LTR	Genic	NA	NA	NA	NA	NA	NA	0.0044730802373525	0.0218126126712679	1.34975226948595	0.474810676542595	1.14868935534303	63628	107380667	mtnr1al	melatonin receptor type 1A like	protein_coding	-	XM_015951955.3
sex	Liver	EDTA	multi	TE_00001667_1p31.1_5	META_chr1_0023468	chr1	NC_091741.1	70020527	70025267	-	DNA	DNA/TE_00001667	Genic	NA	NA	NA	NA	NA	NA	0.0059908257633084	0.0276215137930617	-1.28891797988026	0.468990250655481	-1.08797101079593	29367	107380623	htr4	5-hydroxytryptamine receptor 4	protein_coding	+	XM_015951925.3;XM_054739381.2;XM_054739382.2
sex	Liver	EDTA	multi	TE_00002709_INT_1p31.1_11	META_chr1_0023491	chr1	NC_091741.1	70051705	70051943	-	DNA	DNA/TE_00002709_INT	Genic	NA	NA	NA	NA	NA	NA	0.0013674868260077	0.0081115771453974	-1.69663509725276	0.529962124783578	-1.44812957807741	60545	107380623	htr4	5-hydroxytryptamine receptor 4	protein_coding	+	XM_015951925.3;XM_054739381.2;XM_054739382.2
sex	Liver	EDTA	multi	TE_00005173_1p31.1_7	META_chr1_0023497	chr1	NC_091741.1	70059019	70059722	-	Unknown	Unknown/TE_00005173	Genic	NA	NA	NA	NA	NA	NA	0.0009247886109606	0.0057901125476813	-2.01976849803209	0.609748524410371	-1.78786463138515	67859	107380623	htr4	5-hydroxytryptamine receptor 4	protein_coding	+	XM_015951925.3;XM_054739381.2;XM_054739382.2
sex	Liver	EDTA	multi	TE_00001136_INT_1p31.1_4	META_chr1_0023506	chr1	NC_091741.1	70072462	70072677	-	Unknown	Unknown/TE_00001136_INT	Genic	NA	NA	NA	NA	NA	NA	0.0048990065232418	0.0234529126609085	-1.4111925701092	0.501561097584952	-1.18337626198331	81302	107380623	htr4	5-hydroxytryptamine receptor 4	protein_coding	+	XM_015951925.3;XM_054739381.2;XM_054739382.2
sex	Liver	EDTA	multi	TE_00005224_1p31.1_43	META_chr1_0023554	chr1	NC_091741.1	70159441	70162705	-	Unknown	Unknown/TE_00005224	Genic	NA	NA	NA	NA	NA	NA	1.14270473270306e-05	0.0001241902886534	-2.3481525206497	0.535100937058152	-2.17645097522228	105838	139070820	LOC139070820	uncharacterized LOC139070820	lncRNA	+	XR_011521272.1
sex	Liver	EDTA	multi	TE_00004001_1p31.1_2	META_chr1_0023822	chr1	NC_091741.1	70713658	70713857	+	DNA	DNA/TE_00004001	Intergenic	NA	NA	NA	NA	NA	NA	0.0023369471239768	0.0126458406782307	-1.584598421753	0.520617303739458	-1.33635220923451	32161	107396704	arhgef37	Rho guanine nucleotide exchange factor (GEF) 37	protein_coding	-	XM_070549996.1
sex	Liver	EDTA	multi	TE_00003060_LTR_1p31.1_23	META_chr1_0023842	chr1	NC_091741.1	70773325	70774922	+	Unknown	Unknown/TE_00003060_LTR	Genic	NA	NA	NA	NA	NA	NA	0.0036249122807653	0.0183798098352133	1.77989372150493	0.611840242486011	1.59832878914755	10248	107396704	arhgef37	Rho guanine nucleotide exchange factor (GEF) 37	protein_coding	-	XM_054739375.2
sex	Liver	EDTA	multi	TE_00004437_1p31.1_10	META_chr1_0024241	chr1	NC_091741.1	71665967	71666498	-	DNA	DNA/TE_00004437	Genic	NA	NA	NA	NA	NA	NA	0.0003980392166095	0.0028184124974596	-2.28611656700772	0.645543908776627	-2.04523966494269	8987	107380413	LOC107380413	snRNA-activating protein complex subunit 1	protein_coding	-	XM_015951658.3
sex	Liver	EDTA	multi	TE_00005546_1p31.1_1	META_chr1_0025298	chr1	NC_091741.1	73811523	73817619	-	LTR	LTR/TE_00005546	Intergenic	NA	NA	NA	NA	NA	NA	0.0002182254018852	0.0016782112764448	3.14011309757715	0.849384755180235	2.7943012515696	42711	107380232	nanos1	nanos homolog 1	protein_coding	-	XM_015951377.3
sex	Liver	EDTA	multi	TE_00002832_INT_1p31.1_180	META_chr1_0025743	chr1	NC_091741.1	74709762	74710704	-	Unknown	Unknown/TE_00002832_INT	Genic	NA	NA	NA	NA	NA	NA	1.41033653486793e-05	0.0001502525153168	1.62517530020459	0.374270687359588	1.50114912181943	15732	107380076	qdpra	quinoid dihydropteridine reductase a	protein_coding	-	XM_015951110.3
sex	Liver	EDTA	multi	TE_00005023_LTR_1p31.1_17	META_chr1_0025745	chr1	NC_091741.1	74714931	74715212	-	LTR	LTR/TE_00005023_LTR	Genic	NA	NA	NA	NA	NA	NA	2.64466750761433e-05	0.0002614309897133	1.722455485426	0.4099048738892	1.58183883780248	11224	107380076	qdpra	quinoid dihydropteridine reductase a	protein_coding	-	XM_015951110.3
sex	Liver	EDTA	multi	TE_00004251_LTR_1p31.1_5	META_chr1_0026088	chr1	NC_091741.1	75495612	75496952	-	LTR	LTR/TE_00004251_LTR	Genic	NA	NA	NA	NA	NA	NA	0.0002487551533169	0.0018745372570407	1.44898255589374	0.395514527036841	1.31322729947074	21849	107380014	rapgef2b	Rap guanine nucleotide exchange factor 2b	protein_coding	-	XM_054739305.2
sex	Liver	EDTA	multi	TE_00005228_1p31.1_119	META_chr1_0026088	chr1	NC_091741.1	75499507	75501149	+	LINE	LINE/TE_00005228	Genic	NA	NA	NA	NA	NA	NA	0.0004880543658686	0.0033643624468896	1.27416400711478	0.365380142079856	1.1529038203826	25744	107380014	rapgef2b	Rap guanine nucleotide exchange factor 2b	protein_coding	-	XM_054739305.2
sex	Liver	EDTA	multi	TE_00004258_1p31.1_6	META_chr1_0026112	chr1	NC_091741.1	75546775	75547504	-	DNA	DNA/TE_00004258	Genic	NA	NA	NA	NA	NA	NA	0.0028218775131843	0.0148394042902101	1.63167524095458	0.54634971154749	1.42374069036786	3251	107380014	rapgef2b	Rap guanine nucleotide exchange factor 2b	protein_coding	-	XM_015951068.3;XM_054739296.2;XM_054739297.2;XM_054739298.2;XM_054739300.2;XM_054739301.2;XM_054739302.2;XM_054739303.2;XM_054739304.2
sex	Liver	EDTA	multi	TE_00004846_1p31.1_5	META_chr1_0026446	chr1	NC_091741.1	76286674	76287612	+	DNA	DNA/TE_00004846	Genic	NA	NA	NA	NA	NA	NA	0.0015750628549337	0.0091234817938562	1.11428406035296	0.352567337085208	1.00469552486615	3135	107379856	pdgfc	platelet derived growth factor c	protein_coding	+	XM_015950820.3
sex	Liver	EDTA	multi	TE_00005103_INT_1p31.1_5	META_chr1_0026793	chr1	NC_091741.1	77111374	77111807	-	DNA	DNA/TE_00005103_INT	Intergenic	NA	NA	NA	NA	NA	NA	0.0001183237811885	0.0009889023163988	1.10137907181081	0.286104196957253	1.0238553976405	109282	107379677	pitx2	paired-like homeodomain 2	protein_coding	-	XM_054739276.2
sex	Liver	EDTA	multi	TE_00002190_1p31.1_1	META_chr1_0026895	chr1	NC_091741.1	77357700	77358081	+	DNA	DNA/TE_00002190	Genic	NA	NA	NA	NA	NA	NA	0.0011158111694712	0.0068044905703191	-1.38970255233201	0.426345320669161	-1.21699086380275	1662	107379637	adh5	alcohol dehydrogenase 5	protein_coding	+	XM_015950481.3
sex	Liver	EDTA	multi	TE_00002276_1p31.1_1	META_chr1_0027522	chr1	NC_091741.1	78846889	78847087	+	Unknown	Unknown/TE_00002276	Intergenic	NA	NA	NA	NA	NA	NA	0.0026920554371258	0.0142606583117128	1.65227228675758	0.550596940641386	1.41850690563993	6050	107379604	fam13b	family with sequence similarity 13 member B	protein_coding	+	XM_015950430.3;XM_054739272.2;XM_054739273.2
sex	Liver	EDTA	multi	TE_00003294_INT_1p31.1_5	META_chr1_0027656	chr1	NC_091741.1	79168966	79170696	+	DNA	DNA/TE_00003294_INT	Genic	NA	NA	NA	NA	NA	NA	2.48291986870913e-10	6.42333721921261e-09	2.26179974562983	0.357424909427781	2.16497777942504	44457	107379465	fgfrl1a	fibroblast growth factor receptor like 1a	protein_coding	-	XM_070555001.1
sex	Liver	EDTA	multi	TE_00005322_1p31.1_2	META_chr1_0029357	chr1	NC_091741.1	82936674	82936968	+	Unknown	Unknown/TE_00005322	Genic	NA	NA	NA	NA	NA	NA	0.0044595778996093	0.0217634231741495	-1.18268739659125	0.415900276787643	-1.02750605578944	771	107378984	taf7	TAF7 RNA polymerase II, TATA box binding protein (TBP)-associated factor	protein_coding	-	XM_015949516.3;XM_054740039.2
sex	Liver	EDTA	multi	TE_00004846_1p31.1_2	META_chr1_0029386	chr1	NC_091741.1	83004334	83004643	-	DNA	DNA/TE_00004846	Genic	NA	NA	NA	NA	NA	NA	0.0020647228218573	0.0114266524557153	1.27690431218603	0.414476909113013	1.12609962260505	29484	107378956	fhl1a	four and a half LIM domains 1a	protein_coding	+	XM_070550629.1
sex	Liver	EDTA	multi	TE_00005033_INT_1p31.1_3	META_chr1_0029935	chr1	NC_091741.1	84125318	84126293	+	DNA	DNA/TE_00005033_INT	Genic	NA	NA	NA	NA	NA	NA	0.0103880806406532	0.0430614322827423	-1.35494499771692	0.528730901643762	-1.09037452774111	24396	139069786	LOC139069786	uncharacterized LOC139069786	lncRNA	-	XR_011520483.1
sex	Liver	EDTA	multi	TE_00002832_INT_1p22.3_6	META_chr1_0030059	chr1	NC_091741.1	84387415	84387990	-	Unknown	Unknown/TE_00002832_INT	Genic	NA	NA	NA	NA	NA	NA	0.0009806353097174	0.0060838165846636	1.31354595929959	0.398524354722984	1.17253350916272	14692	107378513	chic1	cysteine-rich hydrophobic domain 1	protein_coding	+	XM_015948775.3;XM_070555119.1;XM_070555129.1;XM_070555133.1
sex	Liver	EDTA	multi	TE_00002025_INT_1p22.3_6	META_chr1_0030640	chr1	NC_091741.1	85523089	85523433	-	Unknown	Unknown/TE_00002025_INT	Intergenic	NA	NA	NA	NA	NA	NA	1.15903485531432e-05	0.0001257929512568	2.48007923332681	0.565562566591562	2.60813819886487	23893	107377905	sash3	SAM and SH3 domain containing 3	protein_coding	+	XM_015947840.3
sex	Liver	EDTA	multi	TE_00005276_1p22.3_31	META_chr1_0030642	chr1	NC_091741.1	85533195	85540456	+	LINE	LINE/TE_00005276	Genic	NA	NA	NA	NA	NA	NA	5.473165348971191e-35	9.059391787154219e-33	2.21612753056812	0.179579894097721	2.19238789225766	33999	107377905	sash3	SAM and SH3 domain containing 3	protein_coding	+	XM_015947840.3
sex	Liver	EDTA	multi	TE_00005427_1p22.3_2	META_chr1_0030642	chr1	NC_091741.1	85541070	85543306	-	LINE	LINE/TE_00005427	Genic	NA	NA	NA	NA	NA	NA	7.15972549505621e-05	0.0006338487243087	2.08474927936737	0.525004819059511	1.89293092829636	41874	107377905	sash3	SAM and SH3 domain containing 3	protein_coding	+	XM_015947840.3
sex	Liver	EDTA	multi	TE_00005276_1p22.3_32	META_chr1_0030651	chr1	NC_091741.1	85549690	85552990	+	LINE	LINE/TE_00005276	Genic	NA	NA	NA	NA	NA	NA	1.2474883971274502e-15	5.99233245635239e-14	2.19552719506558	0.274452076202053	2.13729639802108	32195	107396963	zdhhc9	zinc finger DHHC-type palmitoyltransferase 9	protein_coding	-	XM_070550925.1
sex	Liver	EDTA	multi	TE_00005217_1p22.3_4	META_chr1_0030651	chr1	NC_091741.1	85553021	85553846	-	DNA	DNA/TE_00005217	Genic	NA	NA	NA	NA	NA	NA	5.1977630926304e-09	1.09439245379855e-07	1.80150880119291	0.30843983485371	1.72360658340809	31339	107396963	zdhhc9	zinc finger DHHC-type palmitoyltransferase 9	protein_coding	-	XM_070550925.1
sex	Liver	EDTA	multi	TE_00004631_1p22.3_2	META_chr1_0030651	chr1	NC_091741.1	85553844	85554454	-	Unknown	Unknown/TE_00004631	Genic	NA	NA	NA	NA	NA	NA	0.0004574561013022	0.0031796566968536	1.53747324280449	0.438713318720061	1.36364052541552	30731	107396963	zdhhc9	zinc finger DHHC-type palmitoyltransferase 9	protein_coding	-	XM_070550925.1
sex	Liver	EDTA	multi	TE_00005260_1p22.3_3	META_chr1_0030651	chr1	NC_091741.1	85554455	85555586	-	LINE	LINE/TE_00005260	Genic	NA	NA	NA	NA	NA	NA	4.35686617175544e-09	9.29108393436926e-08	2.21933406325283	0.378078100881695	2.11340247382058	29599	107396963	zdhhc9	zinc finger DHHC-type palmitoyltransferase 9	protein_coding	-	XM_070550925.1
sex	Liver	EDTA	multi	TE_00005331_1p22.3_2	META_chr1_0030651	chr1	NC_091741.1	85555588	85557054	-	LTR	LTR/TE_00005331	Genic	NA	NA	NA	NA	NA	NA	1.96493159672054e-06	2.54078879040266e-05	2.12373577543913	0.446444542490563	1.9732371646149	28131	107396963	zdhhc9	zinc finger DHHC-type palmitoyltransferase 9	protein_coding	-	XM_070550925.1
sex	Liver	EDTA	multi	TE_00003408_LTR_1p22.3_1	META_chr1_0030669	chr1	NC_091741.1	85579068	85580247	+	LTR	LTR/TE_00003408_LTR	Genic	NA	NA	NA	NA	NA	NA	0.0002009282197826	0.0015621576680786	1.24193042085446	0.334045633967853	1.14131817282096	4938	107396963	zdhhc9	zinc finger DHHC-type palmitoyltransferase 9	protein_coding	-	XM_070550925.1
sex	Liver	EDTA	multi	TE_00000849_1p22.3_4	META_chr1_0030669	chr1	NC_091741.1	85580230	85581065	-	DNA	DNA/TE_00000849	Genic	NA	NA	NA	NA	NA	NA	0.0001865002769303	0.0014648776887237	1.74399736156336	0.466729544645394	1.56608935357673	4120	107396963	zdhhc9	zinc finger DHHC-type palmitoyltransferase 9	protein_coding	-	XM_070550925.1
sex	Liver	EDTA	multi	TE_00000740_1p22.3_3	META_chr1_0030669	chr1	NC_091741.1	85580841	85581789	+	DNA	DNA/TE_00000740	Genic	NA	NA	NA	NA	NA	NA	2.25171715901426e-06	2.87756207526969e-05	2.44400302733412	0.516766851387547	2.33283492819285	3396	107396963	zdhhc9	zinc finger DHHC-type palmitoyltransferase 9	protein_coding	-	XM_070550925.1
sex	Liver	EDTA	multi	TE_00002400_INT_1p22.3_17	META_chr1_0030750	chr1	NC_091741.1	85830274	85830650	+	LTR	LTR/TE_00002400_INT	Genic	NA	NA	NA	NA	NA	NA	0.0002664759158697	0.0019904225667507	-2.67798781235985	0.734523931871627	-4.16401235027404	30283	107377798	elf1	E74-like ETS transcription factor 1	protein_coding	+	XM_070550992.1
sex	Liver	EDTA	multi	TE_00005228_1p22.3_8	META_chr1_0030751	chr1	NC_091741.1	85831022	85832537	+	LINE	LINE/TE_00005228	Genic	NA	NA	NA	NA	NA	NA	4.15189578480295e-13	1.54578273834202e-11	-4.12210729807528	0.568526130881233	-4.05219744563	31031	107377798	elf1	E74-like ETS transcription factor 1	protein_coding	+	XM_070550992.1
sex	Liver	EDTA	multi	TE_00004439_1p22.3_3	META_chr1_0030756	chr1	NC_091741.1	85839283	85839950	-	DNA	DNA/TE_00004439	Genic	NA	NA	NA	NA	NA	NA	5.3510281519594e-09	1.12233632703412e-07	-3.57259276559892	0.612178157698005	-4.56477086441459	39292	107377798	elf1	E74-like ETS transcription factor 1	protein_coding	+	XM_070550992.1
sex	Liver	EDTA	multi	TE_00004833_1p22.3_1	META_chr1_0030756	chr1	NC_091741.1	85840710	85841581	-	DNA	DNA/TE_00004833	Genic	NA	NA	NA	NA	NA	NA	2.27713064600211e-05	0.0002293687233417	-2.61750262376056	0.617943849332676	-2.87622389737263	40719	107377798	elf1	E74-like ETS transcription factor 1	protein_coding	+	XM_070550992.1
sex	Liver	EDTA	multi	TE_00005220_1p22.3_12	META_chr1_0030757	chr1	NC_091741.1	85842642	85843173	+	LINE	LINE/TE_00005220	Genic	NA	NA	NA	NA	NA	NA	7.807500567565119e-12	2.47535316502006e-10	-3.94844506822287	0.577086204576719	-3.92277934048185	42651	107377798	elf1	E74-like ETS transcription factor 1	protein_coding	+	XM_070550992.1
sex	Liver	EDTA	multi	TE_00005222_1p22.3_15	META_chr1_0030757	chr1	NC_091741.1	85843241	85843761	+	LTR	LTR/TE_00005222	Genic	NA	NA	NA	NA	NA	NA	3.07660200273126e-06	3.80455867323521e-05	-2.93916942370405	0.629960814927534	-2.90415106510277	43250	107377798	elf1	E74-like ETS transcription factor 1	protein_coding	+	XM_070550992.1
sex	Liver	EDTA	multi	TE_00000605_1p22.3_4	META_chr1_0030757	chr1	NC_091741.1	85844108	85844692	-	DNA	DNA/TE_00000605	Genic	NA	NA	NA	NA	NA	NA	7.55973881042551e-17	3.99798303119543e-15	-4.60346415247652	0.552110644468338	-6.46924796110501	44117	107377798	elf1	E74-like ETS transcription factor 1	protein_coding	+	XM_070550992.1
sex	Liver	EDTA	multi	TE_00002897_1p22.3_3	META_chr1_0030759	chr1	NC_091741.1	85846825	85847105	-	DNA	DNA/TE_00002897	Genic	NA	NA	NA	NA	NA	NA	1.0159059864038302e-15	4.91076881114248e-14	-4.61035614216095	0.574504802661314	-6.38624083933604	46834	107377798	elf1	E74-like ETS transcription factor 1	protein_coding	+	XM_070550992.1
sex	Liver	EDTA	multi	TE_00004925_INT_1p22.3_7	META_chr1_0030760	chr1	NC_091741.1	85847300	85847749	+	LTR	LTR/TE_00004925_INT	Genic	NA	NA	NA	NA	NA	NA	1.7391091890266e-14	7.40496424851013e-13	-3.86683586251048	0.50424405524147	-3.81168354172861	47309	107377798	elf1	E74-like ETS transcription factor 1	protein_coding	+	XM_070550992.1
sex	Liver	EDTA	multi	TE_00005224_1p22.3_12	META_chr1_0030762	chr1	NC_091741.1	85851198	85854034	+	Unknown	Unknown/TE_00005224	Genic	NA	NA	NA	NA	NA	NA	1.71430745215886e-12	5.953520412420169e-11	-3.97460396435439	0.563298546285029	-3.86060939401354	51207	107377798	elf1	E74-like ETS transcription factor 1	protein_coding	+	XM_070550992.1
sex	Liver	EDTA	multi	TE_00005266_1p22.3_2	META_chr1_0030765	chr1	NC_091741.1	85861189	85864049	+	LINE	LINE/TE_00005266	Genic	NA	NA	NA	NA	NA	NA	1.5314642555659301e-09	3.49803269270126e-08	-3.24466758058694	0.53710623749995	-3.11988678288785	61198	107377798	elf1	E74-like ETS transcription factor 1	protein_coding	+	XM_070550992.1
sex	Liver	EDTA	multi	TE_00002832_INT_1p22.3_31	META_chr1_0030774	chr1	NC_091741.1	85873538	85874084	+	Unknown	Unknown/TE_00002832_INT	Genic	NA	NA	NA	NA	NA	NA	3.14539025210791e-06	3.87937541597685e-05	-2.90391198525558	0.623011343005877	-3.25159259973072	56581	107377789	tnmd	tenomodulin	protein_coding	-	XM_015947638.3;XM_070550993.1
sex	Liver	EDTA	multi	TE_00005228_1p22.3_11	META_chr1_0030862	chr1	NC_091741.1	86047464	86050462	+	LINE	LINE/TE_00005228	Intergenic	NA	NA	NA	NA	NA	NA	1.5115634224643301e-09	3.45670687926711e-08	-3.22041019469481	0.532904674941533	-3.15111081938521	43409	139071865	LOC139071865	uncharacterized LOC139071865	lncRNA	-	XR_011521670.1
sex	Liver	EDTA	multi	TE_00003113_INT_1p22.3_11	META_chr1_0031496	chr1	NC_091741.1	87485065	87485323	+	LTR	LTR/TE_00003113_INT	Intergenic	NA	NA	NA	NA	NA	NA	0.0025884160218229	0.0137842165752679	1.82730589737532	0.606512320141093	1.51174099334279	29212	129162882	LOC129162882	uncharacterized LOC129162882	lncRNA	+	XR_008562867.2
sex	Liver	EDTA	multi	TE_00000319_INT_1p22.3_7	META_chr1_0031496	chr1	NC_091741.1	87488033	87488200	-	LINE	LINE/TE_00000319_INT	Intergenic	NA	NA	NA	NA	NA	NA	0.0021763752442507	0.0119254634335299	1.53419365770747	0.500545292964226	1.30992738300735	26335	129162882	LOC129162882	uncharacterized LOC129162882	lncRNA	+	XR_008562867.2
sex	Liver	EDTA	multi	TE_00005224_1p22.3_30	META_chr1_0031496	chr1	NC_091741.1	87488365	87489240	-	Unknown	Unknown/TE_00005224	Intergenic	NA	NA	NA	NA	NA	NA	0.0045926884504151	0.0222935172768912	1.17473101690904	0.4144702410641	1.00842091211199	25295	129162882	LOC129162882	uncharacterized LOC129162882	lncRNA	+	XR_008562867.2
sex	Liver	EDTA	multi	TE_00000610_INT_1p22.3_1	META_chr1_0031496	chr1	NC_091741.1	87489662	87489776	-	LTR	LTR/TE_00000610_INT	Intergenic	NA	NA	NA	NA	NA	NA	0.0018233670728987	0.0103072536072377	1.57625834320959	0.505601668078853	1.34760758370887	24759	129162882	LOC129162882	uncharacterized LOC129162882	lncRNA	+	XR_008562867.2
sex	Liver	EDTA	multi	TE_00001808_INT_1p22.3_1	META_chr1_0031496	chr1	NC_091741.1	87490221	87490518	+	LINE	LINE/TE_00001808_INT	Intergenic	NA	NA	NA	NA	NA	NA	0.0025784469085535	0.0137387814932349	1.43666646763844	0.476667530875896	1.21994889582469	24017	129162882	LOC129162882	uncharacterized LOC129162882	lncRNA	+	XR_008562867.2
sex	Liver	EDTA	multi	TE_00002423_1p22.3_1	META_chr1_0031502	chr1	NC_091741.1	87507650	87507778	+	DNA	DNA/TE_00002423	Intergenic	NA	NA	NA	NA	NA	NA	0.0110554513467918	0.045195791478235	1.21393309861314	0.477749388015519	1.01191627024679	6757	129162882	LOC129162882	uncharacterized LOC129162882	lncRNA	+	XR_008562867.2
sex	Liver	EDTA	multi	TE_00005219_1p22.2_1	META_chr1_0032059	chr1	NC_091741.1	88710530	88710753	-	Unknown	Unknown/TE_00005219	Genic	NA	NA	NA	NA	NA	NA	0.0056523309296318	0.0263403443541014	-1.52853792548949	0.552357828511045	-1.26620920238352	6754	107377405	ganabb	glucosidase II alpha subunit b	protein_coding	+	XM_015946963.3
sex	Liver	EDTA	multi	TE_00005222_1p22.2_20	META_chr1_0032135	chr1	NC_091741.1	88897937	88898055	-	LTR	LTR/TE_00005222	Genic	NA	NA	NA	NA	NA	NA	3.78702141058153e-05	0.0003610986300623	2.43792573954719	0.591714674725949	3.0004446059494	23052	107377233	slc16a2	solute carrier family 16 member 2	protein_coding	+	XM_015946727.3
sex	Liver	EDTA	multi	TE_00004016_INT_1p22.2_5	META_chr1_0032142	chr1	NC_091741.1	88917043	88917460	-	DNA	DNA/TE_00004016_INT	Genic	NA	NA	NA	NA	NA	NA	0.0001998747734981	0.0015549159388552	1.87516792189855	0.504189254237407	1.69496649313779	38092	107377231	f8	coagulation factor VIII, procoagulant component	protein_coding	-	XM_015946712.3
sex	Liver	EDTA	multi	TE_00002832_INT_1p22.2_17	META_chr1_0032146	chr1	NC_091741.1	88933861	88935617	-	Unknown	Unknown/TE_00002832_INT	Intergenic	NA	NA	NA	NA	NA	NA	5.99531049668217e-07	8.75617617078455e-06	2.59141187944029	0.519178671436194	2.49743944214237	19935	107377231	f8	coagulation factor VIII, procoagulant component	protein_coding	-	XM_015946712.3
sex	Liver	EDTA	multi	TE_00001600_1p22.2_1	META_chr1_0032175	chr1	NC_091741.1	88981292	88981583	-	DNA	DNA/TE_00001600	Intergenic	NA	NA	NA	NA	NA	NA	0.0001519582145675	0.0012257709975695	1.82392825233265	0.481521066447168	1.66583093970887	823	107374668	zgc:152774	MORC family CW-type zinc finger protein 3	protein_coding	-	XM_054739123.2
sex	Liver	EDTA	multi	TE_00001142_1p22.2_1	META_chr1_0032177	chr1	NC_091741.1	88989242	88990029	-	DNA	DNA/TE_00001142	Intergenic	NA	NA	NA	NA	NA	NA	1.55640536886831e-09	3.54441427540493e-08	3.27479316956632	0.542327096329395	5.31975646450346	2086	107377225	pmt	phosphoethanolamine methyltransferase	protein_coding	-	XM_015946698.3
sex	Liver	EDTA	multi	TE_00005220_1p22.2_8	META_chr1_0032180	chr1	NC_091741.1	88993374	88994906	-	LINE	LINE/TE_00005220	Intergenic	NA	NA	NA	NA	NA	NA	9.45690726995039e-24	8.08935808442558e-22	4.519689788745	0.449848242968073	4.4334094668539	6218	107377225	pmt	phosphoethanolamine methyltransferase	protein_coding	-	XM_015946698.3
sex	Liver	EDTA	multi	TE_00005252_1p22.2_1	META_chr1_0032180	chr1	NC_091741.1	88995051	88995535	-	Unknown	Unknown/TE_00005252	Intergenic	NA	NA	NA	NA	NA	NA	2.9033502677808503e-15	1.34235188438777e-13	3.86132853041936	0.489085837642805	3.79858300044752	7895	107377225	pmt	phosphoethanolamine methyltransferase	protein_coding	-	XM_015946698.3
sex	Liver	EDTA	multi	TE_00005180_1p22.2_1	META_chr1_0032180	chr1	NC_091741.1	88995683	88996216	-	Unknown	Unknown/TE_00005180	Intergenic	NA	NA	NA	NA	NA	NA	9.17098862253358e-12	2.89086497090844e-10	3.15776739261618	0.463087210840172	3.00519044331566	8527	107377225	pmt	phosphoethanolamine methyltransferase	protein_coding	-	XM_015946698.3
sex	Liver	EDTA	multi	TE_00005276_1p22.2_25	META_chr1_0032183	chr1	NC_091741.1	89000138	89001995	+	LINE	LINE/TE_00005276	Intergenic	NA	NA	NA	NA	NA	NA	0.0012895685702337	0.0077021502758877	1.2432504738687	0.386307647723121	1.10457982243047	12982	107377225	pmt	phosphoethanolamine methyltransferase	protein_coding	-	XM_015946698.3
sex	Liver	EDTA	multi	TE_00001512_1p22.2_1	META_chr1_0032184	chr1	NC_091741.1	89002137	89002692	-	DNA	DNA/TE_00001512	Intergenic	NA	NA	NA	NA	NA	NA	0.0050446983841521	0.0240450121436601	1.44436055283048	0.515076763448512	1.21766735111862	14981	107377225	pmt	phosphoethanolamine methyltransferase	protein_coding	-	XM_015946698.3
sex	Liver	EDTA	multi	TE_00004905_1p22.2_1	META_chr1_0032192	chr1	NC_091741.1	89014555	89014895	-	Unknown	Unknown/TE_00004905	Intergenic	NA	NA	NA	NA	NA	NA	1.3943634925019601e-09	3.21173990959667e-08	2.99984700313307	0.495340685395772	3.37952372042975	27399	107377225	pmt	phosphoethanolamine methyltransferase	protein_coding	-	XM_015946698.3
sex	Liver	EDTA	multi	TE_00000027_1p22.2_1	META_chr1_0032192	chr1	NC_091741.1	89014917	89015186	+	DNA	DNA/TE_00000027	Intergenic	NA	NA	NA	NA	NA	NA	4.542943817094499e-12	1.4897427083226901e-10	3.12116097412137	0.451088865393495	3.0983555558676	27761	107377225	pmt	phosphoethanolamine methyltransferase	protein_coding	-	XM_015946698.3
sex	Liver	EDTA	multi	TE_00001038_LTR_1p22.2_2	META_chr1_0032393	chr1	NC_091741.1	89384791	89385511	+	LTR	LTR/TE_00001038_LTR	Intergenic	NA	NA	NA	NA	NA	NA	0.0003027930208979	0.0022236440317467	1.80830075454208	0.50051244325942	1.64898687762732	5728	107377200	mid2	midline 2	protein_coding	-	XM_054739119.2
sex	Liver	EDTA	multi	TE_00003575_1p22.2_12	META_chr1_0032401	chr1	NC_091741.1	89402649	89407465	-	RC	RC/TE_00003575	Intergenic	NA	NA	NA	NA	NA	NA	2.32622407568047e-06	2.96188823702026e-05	1.41984053318931	0.300635486407291	1.34087692549204	19320	107377168	tsc22d3	TSC22 domain family, member 3	protein_coding	+	XM_015946611.3
sex	Liver	EDTA	multi	TE_00001057_1p22.2_3	META_chr1_0032410	chr1	NC_091741.1	89419295	89420439	-	DNA	DNA/TE_00001057	Intergenic	NA	NA	NA	NA	NA	NA	2.47301525789226e-09	5.48481504644828e-08	2.17081938105066	0.364034216899641	2.07196783498548	6346	107377168	tsc22d3	TSC22 domain family, member 3	protein_coding	+	XM_015946611.3
sex	Liver	EDTA	multi	TE_00004052_INT_1p22.2_2	META_chr1_0032411	chr1	NC_091741.1	89420836	89424570	+	LTR	LTR/TE_00004052_INT	Intergenic	NA	NA	NA	NA	NA	NA	1.02213106241595e-07	1.72244174978124e-06	1.77556202697549	0.33358015476992	1.68385802381706	2215	107377168	tsc22d3	TSC22 domain family, member 3	protein_coding	+	XM_015946611.3
sex	Liver	EDTA	multi	TE_00003240_1p22.2_1	META_chr1_0032412	chr1	NC_091741.1	89424873	89425151	-	DNA	DNA/TE_00003240	Intergenic	NA	NA	NA	NA	NA	NA	3.55923726567787e-06	4.34795514666004e-05	2.46757106254707	0.532310226182992	2.28554009247446	1634	107377168	tsc22d3	TSC22 domain family, member 3	protein_coding	+	XM_015946611.3
sex	Liver	EDTA	multi	TE_00001625_INT_1p22.2_28	META_chr1_0032731	chr1	NC_091741.1	90110369	90118431	-	DNA	DNA/TE_00001625_INT	Intergenic	NA	NA	NA	NA	NA	NA	0.0032341732390107	0.0166885084975458	-1.41365977869282	0.480092509249985	-1.20758822250117	23983	139069935	LOC139069935	uncharacterized LOC139069935	lncRNA	-	XR_011520602.1
sex	Liver	EDTA	multi	TE_00003222_1p22.2_5	META_chr1_0033070	chr1	NC_091741.1	90852053	90852369	-	DNA	DNA/TE_00003222	Genic	NA	NA	NA	NA	NA	NA	1.95150209390863e-05	0.0002005227336862	-1.8421934773605	0.431389809451103	-1.68854826763925	9792	107377092	eef1g	eukaryotic translation elongation factor 1 gamma	protein_coding	-	XM_015946520.3
sex	Liver	EDTA	multi	TE_00003219_1p22.2_1	META_chr1_0033071	chr1	NC_091741.1	90855515	90856144	+	DNA	DNA/TE_00003219	Genic	NA	NA	NA	NA	NA	NA	2.21876415155691e-05	0.0002241983776398	-1.82654374346388	0.430620415315761	-1.67467971944345	6017	107377092	eef1g	eukaryotic translation elongation factor 1 gamma	protein_coding	-	XM_015946520.3
sex	Liver	EDTA	multi	TE_00003413_1p22.2_1	META_chr1_0033072	chr1	NC_091741.1	90857124	90858055	+	DNA	DNA/TE_00003413	Genic	NA	NA	NA	NA	NA	NA	1.41899213705495e-05	0.0001511325441571	-1.44180466103643	0.332144049453813	-1.34048999063797	4106	107377092	eef1g	eukaryotic translation elongation factor 1 gamma	protein_coding	-	XM_015946520.3
sex	Liver	EDTA	multi	TE_00000605_1p22.2_3	META_chr1_0033080	chr1	NC_091741.1	90880420	90880705	+	DNA	DNA/TE_00000605	Genic	NA	NA	NA	NA	NA	NA	0.006356589157503	0.0290140316373745	1.62478666615049	0.595422409399841	1.41763200295009	4497	107377101	si:ch211-175m2.5	uncharacterized si:ch211-175m2.5	protein_coding	+	XM_015946530.3
sex	Liver	EDTA	multi	TE_00005176_1p22.2_2	META_chr1_0033080	chr1	NC_091741.1	90880802	90880975	+	Unknown	Unknown/TE_00005176	Genic	NA	NA	NA	NA	NA	NA	0.0046459832834443	0.0224751792542736	1.41064154140238	0.498353096347864	1.22595292839351	4879	107377101	si:ch211-175m2.5	uncharacterized si:ch211-175m2.5	protein_coding	+	XM_015946530.3
sex	Liver	EDTA	multi	TE_00005220_1p22.2_16	META_chr1_0033080	chr1	NC_091741.1	90881341	90881852	+	LINE	LINE/TE_00005220	Genic	NA	NA	NA	NA	NA	NA	5.84197777886075e-08	1.02371155981906e-06	2.25395255464435	0.41558454358858	2.12932869033644	5418	107377101	si:ch211-175m2.5	uncharacterized si:ch211-175m2.5	protein_coding	+	XM_015946530.3
sex	Liver	EDTA	multi	TE_00005276_1p22.2_70	META_chr1_0033100	chr1	NC_091741.1	90917332	90922108	-	LINE	LINE/TE_00005276	Genic	NA	NA	NA	NA	NA	NA	0.0001619918456196	0.0012957992069271	-2.11036260294821	0.559491943607894	-1.86835688363555	8429	107377068	LOC107377068	neuronal acetylcholine receptor subunit alpha-7	protein_coding	-	XM_054739114.2
sex	Liver	EDTA	multi	TE_00003030_INT_1p22.2_5	META_chr1_0033228	chr1	NC_091741.1	91177562	91180196	+	Unknown	Unknown/TE_00003030_INT	Genic	NA	NA	NA	NA	NA	NA	9.74200463670377e-06	0.0001078758439875	1.27575361019678	0.288447882239258	1.20344220778994	10997	107377060	LOC107377060	uncharacterized LOC107377060	protein_coding	+	XM_015946458.3
sex	Liver	EDTA	multi	TE_00005240_1p22.2_5	META_chr1_0033246	chr1	NC_091741.1	91211947	91213139	+	LINE	LINE/TE_00005240	Genic	NA	NA	NA	NA	NA	NA	3.4024043095736e-08	6.20383076685056e-07	-3.00105234872237	0.543732143493807	-2.87375908143746	10012	107377051	LOC107377051	zinc finger CCHC domain-containing protein 7	protein_coding	-	XM_015946447.3
sex	Liver	EDTA	multi	TE_00004246_INT_1p22.1_1	META_chr1_0033427	chr1	NC_091741.1	91573756	91573885	-	DNA	DNA/TE_00004246_INT	Genic	NA	NA	NA	NA	NA	NA	0.0009274955478562	0.0058051595625847	1.6610276655763	0.501571956600405	1.43574924882878	14876	107376827	med19a	mediator complex subunit 19a	protein_coding	+	XM_015946131.3
sex	Liver	EDTA	multi	TE_00002606_1p22.1_1	META_chr1_0033902	chr1	NC_091741.1	92644586	92644733	+	DNA	DNA/TE_00002606	Genic	NA	NA	NA	NA	NA	NA	0.0056275239484471	0.0262439328811838	1.16518978762632	0.420839071695382	1.00453083329039	37718	107376515	LOC107376515	protein diaphanous homolog 1	protein_coding	+	XM_015945645.3;XM_054739083.2
sex	Liver	EDTA	multi	TE_00005159_1p21.3_7	META_chr1_0035702	chr1	NC_091741.1	97124200	97124411	+	DNA	DNA/TE_00005159	Genic	NA	NA	NA	NA	NA	NA	0.001767679901265	0.0100591995567046	-1.47006357890604	0.470161517670407	-1.27855189318007	6042	107375437	reep2	receptor accessory protein 2	protein_coding	-	XM_015943972.3
sex	Liver	EDTA	multi	TE_00003258_1p21.3_2	META_chr1_0035703	chr1	NC_091741.1	97125574	97126004	-	DNA	DNA/TE_00003258	Genic	NA	NA	NA	NA	NA	NA	1.46682068003345e-05	0.000155232093888	-2.65035880510737	0.611581820233607	-2.5442478032296	4449	107375437	reep2	receptor accessory protein 2	protein_coding	-	XM_015943972.3
sex	Liver	EDTA	multi	TE_00003615_1p21.3_1	META_chr1_0035704	chr1	NC_091741.1	97126970	97127659	-	DNA	DNA/TE_00003615	Genic	NA	NA	NA	NA	NA	NA	3.27490510333878e-06	4.02634313605343e-05	-1.41307484207443	0.303705530206015	-1.33068148362209	2794	107375437	reep2	receptor accessory protein 2	protein_coding	-	XM_015943972.3
sex	Liver	EDTA	multi	TE_00002456_LTR_1p21.3_7	META_chr1_0035952	chr1	NC_091741.1	97650880	97655906	+	LTR	LTR/TE_00002456_LTR	Intergenic	NA	NA	NA	NA	NA	NA	6.83992646721574e-07	9.83940663658619e-06	1.14784815110272	0.231148169542942	1.09848854983122	2029	107381975	LOC107381975	uncharacterized LOC107381975	lncRNA	+	XR_001572541.3
sex	Liver	EDTA	multi	TE_00005023_LTR_1p21.3_7	META_chr1_0036218	chr1	NC_091741.1	98231978	98232951	+	LTR	LTR/TE_00005023_LTR	Genic	NA	NA	NA	NA	NA	NA	0.0052305886435852	0.0247490146486975	1.48182444607708	0.530648403856237	1.26393457031003	42872	107374927	nexmifb	neurite extension and migration factor b	protein_coding	+	XM_015943221.3
sex	Liver	EDTA	multi	TE_00004526_LTR_1p21.2_1	META_chr1_0036933	chr1	NC_091741.1	100395622	100396347	-	LTR	LTR/TE_00004526_LTR	Intergenic	NA	NA	NA	NA	NA	NA	8.32527202565182e-05	0.0007237951368186	-1.50843588515151	0.383353968342019	-1.37593299250779	20147	107396352	rhogd	ras homolog gene family, member Gd	protein_coding	-	XM_054738955.2
sex	Liver	EDTA	multi	TE_00005260_1p21.2_2	META_chr1_0036999	chr1	NC_091741.1	100544460	100546145	+	LINE	LINE/TE_00005260	Genic	NA	NA	NA	NA	NA	NA	0.0076088687084956	0.0334828753525193	-1.34274581853458	0.503098829298468	-1.10887127564069	2170	107395129	fut11	fucosyltransferase 11 (alpha (1,3) fucosyltransferase)	protein_coding	-	XM_015974460.3
sex	Liver	EDTA	multi	TE_00004983_1p21.2_1	META_chr1_0037001	chr1	NC_091741.1	100546501	100547039	+	DNA	DNA/TE_00004983	Genic	NA	NA	NA	NA	NA	NA	3.19673629887082e-05	0.0003101507463172	-1.1176709300517	0.26873686941665	-1.05300110036657	1276	107395129	fut11	fucosyltransferase 11 (alpha (1,3) fucosyltransferase)	protein_coding	-	XM_015974460.3
sex	Liver	EDTA	multi	TE_00003584_INT_1p21.2_3	META_chr1_0037273	chr1	NC_091741.1	101084076	101099812	-	LTR	LTR/TE_00003584_INT	Intergenic	NA	NA	NA	NA	NA	NA	0.004109344809818	0.020401525121629	1.74210310785683	0.607079920899992	1.36206370092456	13617	139070444	LOC139070444	uncharacterized LOC139070444	protein_coding	-	XM_070552697.1
sex	Liver	EDTA	multi	TE_00005222_1p21.1_4	META_chr1_0037659	chr1	NC_091741.1	101851827	101852422	+	LTR	LTR/TE_00005222	Genic	NA	NA	NA	NA	NA	NA	0.0011040597606216	0.006747894662265	1.87039856657928	0.573289524337261	1.70006944122344	50882	107394004	ergic1	endoplasmic reticulum-golgi intermediate compartment 1	protein_coding	+	XM_015972832.3
sex	Liver	EDTA	multi	TE_00004142_1p21.1_1	META_chr1_0037661	chr1	NC_091741.1	101852963	101857671	-	RC	RC/TE_00004142	Genic	NA	NA	NA	NA	NA	NA	5.51214180469931e-06	6.48499243213794e-05	2.05606269600424	0.452449973229979	1.88373405994054	52018	107394004	ergic1	endoplasmic reticulum-golgi intermediate compartment 1	protein_coding	+	XM_015972832.3
sex	Liver	EDTA	multi	TE_00005224_1p21.1_3	META_chr1_0037666	chr1	NC_091741.1	101861119	101862933	+	Unknown	Unknown/TE_00005224	Genic	NA	NA	NA	NA	NA	NA	8.2524459787431705e-19	5.1108432089861705e-17	3.48512907582562	0.393508389368308	3.40079673766115	60174	107394004	ergic1	endoplasmic reticulum-golgi intermediate compartment 1	protein_coding	+	XM_015972832.3
sex	Liver	EDTA	multi	TE_00000696_1p21.1_1	META_chr1_0037666	chr1	NC_091741.1	101862933	101863292	+	DNA	DNA/TE_00000696	Genic	NA	NA	NA	NA	NA	NA	0.0002995379939241	0.0022033733620017	2.66073911067058	0.735885077203976	2.28024074363843	61988	107394004	ergic1	endoplasmic reticulum-golgi intermediate compartment 1	protein_coding	+	XM_015972832.3
sex	Liver	EDTA	multi	TE_00005295_1p21.1_1	META_chr1_0037669	chr1	NC_091741.1	101866233	101866428	-	DNA	DNA/TE_00005295	Genic	NA	NA	NA	NA	NA	NA	0.0016953007337824	0.00970527307335	2.043583407271	0.651031733833421	3.14301680574285	65288	107394004	ergic1	endoplasmic reticulum-golgi intermediate compartment 1	protein_coding	+	XM_015972832.3
sex	Liver	EDTA	multi	TE_00000253_INT_1p21.1_2	META_chr1_0037672	chr1	NC_091741.1	101867975	101869213	-	LTR	LTR/TE_00000253_INT	Genic	NA	NA	NA	NA	NA	NA	1.12441106119166e-07	1.87824295918412e-06	2.84087899346666	0.535471774538649	2.90825784026567	67030	107394004	ergic1	endoplasmic reticulum-golgi intermediate compartment 1	protein_coding	+	XM_015972832.3
sex	Liver	EDTA	multi	TE_00003838_1p21.1_1	META_chr1_0037678	chr1	NC_091741.1	101878173	101878371	-	DNA	DNA/TE_00003838	Genic	NA	NA	NA	NA	NA	NA	2.90079051531178e-07	4.49775450703411e-06	3.04493644289168	0.59358017183936	3.08114884160332	77228	107394004	ergic1	endoplasmic reticulum-golgi intermediate compartment 1	protein_coding	+	XM_015972832.3
sex	Liver	EDTA	multi	TE_00000417_1p21.1_1	META_chr1_0037678	chr1	NC_091741.1	101878372	101878857	+	DNA	DNA/TE_00000417	Genic	NA	NA	NA	NA	NA	NA	2.07199327356199e-08	3.91040152062766e-07	3.12717398833644	0.55783818310407	3.28154281490572	77427	107394004	ergic1	endoplasmic reticulum-golgi intermediate compartment 1	protein_coding	+	XM_015972832.3
sex	Liver	EDTA	multi	TE_00004280_1p21.1_1	META_chr1_0037685	chr1	NC_091741.1	101889464	101890118	-	DNA	DNA/TE_00004280	Genic	NA	NA	NA	NA	NA	NA	2.9746998886501695e-11	8.84452760049983e-10	3.39928281817737	0.511338136010036	3.60074484418781	74450	107385122	flt4	fms related receptor tyrosine kinase 4	protein_coding	-	XM_070552725.1
sex	Liver	EDTA	multi	TE_00002882_1p21.1_3	META_chr1_0037685	chr1	NC_091741.1	101890138	101890373	-	DNA	DNA/TE_00002882	Genic	NA	NA	NA	NA	NA	NA	5.93842932786687e-12	1.91451756981718e-10	3.09379203806021	0.449605961000164	3.04196611528622	74195	107385122	flt4	fms related receptor tyrosine kinase 4	protein_coding	-	XM_070552725.1
sex	Liver	EDTA	multi	TE_00001504_LTR_1p21.1_1	META_chr1_0037685	chr1	NC_091741.1	101890374	101890691	-	LTR	LTR/TE_00001504_LTR	Genic	NA	NA	NA	NA	NA	NA	2.01441307631443e-12	6.94527487700256e-11	3.129270022514	0.444910474992737	3.0102149461746	73877	107385122	flt4	fms related receptor tyrosine kinase 4	protein_coding	-	XM_070552725.1
sex	Liver	EDTA	multi	TE_00005060_1p21.1_1	META_chr1_0037685	chr1	NC_091741.1	101890692	101891238	-	DNA	DNA/TE_00005060	Genic	NA	NA	NA	NA	NA	NA	1.12278672494529e-23	9.58278419977861e-22	3.83953593990332	0.382797201403192	3.76312836301192	73330	107385122	flt4	fms related receptor tyrosine kinase 4	protein_coding	-	XM_070552725.1
sex	Liver	EDTA	multi	TE_00004142_1p21.1_2	META_chr1_0037689	chr1	NC_091741.1	101900084	101913232	-	RC	RC/TE_00004142	Genic	NA	NA	NA	NA	NA	NA	6.81420755341653e-12	2.17849531782972e-10	1.84333639880439	0.268649258804145	1.77899655888321	51336	107385122	flt4	fms related receptor tyrosine kinase 4	protein_coding	-	XM_070552725.1
sex	Liver	EDTA	multi	TE_00001814_1p21.1_1	META_chr1_0037692	chr1	NC_091741.1	101916780	101919464	-	DNA	DNA/TE_00001814	Genic	NA	NA	NA	NA	NA	NA	2.63161733041267e-16	1.3309857175351701e-14	4.29303147633331	0.524236541976205	4.21821737263933	45104	107385122	flt4	fms related receptor tyrosine kinase 4	protein_coding	-	XM_070552725.1
sex	Liver	EDTA	multi	TE_00002362_1p21.1_1	META_chr1_0037694	chr1	NC_091741.1	101920379	101921633	+	DNA	DNA/TE_00002362	Genic	NA	NA	NA	NA	NA	NA	5.07929054506783e-09	1.07180879294268e-07	3.3271378488486	0.569271527598716	3.72977096747578	42935	107385122	flt4	fms related receptor tyrosine kinase 4	protein_coding	-	XM_070552725.1
sex	Liver	EDTA	multi	TE_00000806_1p21.1_1	META_chr1_0037698	chr1	NC_091741.1	101928983	101929635	+	DNA	DNA/TE_00000806	Genic	NA	NA	NA	NA	NA	NA	3.3702121032000397e-13	1.26709370676457e-11	4.10371070809399	0.563796240828519	4.61714700798005	34933	107385122	flt4	fms related receptor tyrosine kinase 4	protein_coding	-	XM_070552725.1
sex	Liver	EDTA	multi	TE_00000806_1p21.1_2	META_chr1_0037699	chr1	NC_091741.1	101929916	101930403	+	DNA	DNA/TE_00000806	Genic	NA	NA	NA	NA	NA	NA	2.92098557939303e-15	1.34724734154007e-13	3.880400978131	0.491548629671384	3.81076413034786	34165	107385122	flt4	fms related receptor tyrosine kinase 4	protein_coding	-	XM_070552725.1
sex	Liver	EDTA	multi	TE_00005295_1p21.1_2	META_chr1_0037700	chr1	NC_091741.1	101930589	101930772	-	DNA	DNA/TE_00005295	Genic	NA	NA	NA	NA	NA	NA	1.24371682295838e-08	2.42626308380798e-07	3.54725938791339	0.623023250150289	4.45998390536831	33796	107385122	flt4	fms related receptor tyrosine kinase 4	protein_coding	-	XM_070552725.1
sex	Liver	EDTA	multi	TE_00005276_1p21.1_10	META_chr1_0037700	chr1	NC_091741.1	101930920	101932091	-	LINE	LINE/TE_00005276	Genic	NA	NA	NA	NA	NA	NA	2.14652793913115e-12	7.34777459987635e-11	4.58566627813818	0.652799385952116	4.54614989986513	32477	107385122	flt4	fms related receptor tyrosine kinase 4	protein_coding	-	XM_070552725.1
sex	Liver	EDTA	multi	TE_00000240_1p21.1_1	META_chr1_0037702	chr1	NC_091741.1	101933746	101934128	+	DNA	DNA/TE_00000240	Genic	NA	NA	NA	NA	NA	NA	0.0029186157354577	0.0152841798753468	2.09265935818236	0.70313554125049	3.70159300175354	30440	107385122	flt4	fms related receptor tyrosine kinase 4	protein_coding	-	XM_070552725.1
sex	Liver	EDTA	multi	TE_00001655_1p21.1_1	META_chr1_0037702	chr1	NC_091741.1	101934127	101935523	-	Unknown	Unknown/TE_00001655	Genic	NA	NA	NA	NA	NA	NA	6.5725617936945e-06	7.59928856195049e-05	2.963729051281	0.657571763124951	6.10088576705732	29045	107385122	flt4	fms related receptor tyrosine kinase 4	protein_coding	-	XM_070552725.1
sex	Liver	EDTA	multi	TE_00003767_LTR_1p21.1_1	META_chr1_0037703	chr1	NC_091741.1	101935870	101936756	-	LTR	LTR/TE_00003767_LTR	Genic	NA	NA	NA	NA	NA	NA	3.5181864713931e-08	6.39968496290137e-07	2.94754642956923	0.534607822035259	3.01871872657816	27812	107385122	flt4	fms related receptor tyrosine kinase 4	protein_coding	-	XM_070552725.1
sex	Liver	EDTA	multi	TE_00001079_INT_1p21.1_1	META_chr1_0037703	chr1	NC_091741.1	101936909	101937110	-	Unknown	Unknown/TE_00001079_INT	Genic	NA	NA	NA	NA	NA	NA	4.20254022208765e-09	8.98201944839259e-08	3.26452693529224	0.555567943440767	3.4871196413487	27458	107385122	flt4	fms related receptor tyrosine kinase 4	protein_coding	-	XM_070552725.1
sex	Liver	EDTA	multi	TE_00005228_1p21.1_4	META_chr1_0037709	chr1	NC_091741.1	101946176	101949020	+	LINE	LINE/TE_00005228	Genic	NA	NA	NA	NA	NA	NA	9.307603248578701e-15	4.06262006635451e-13	3.78285417480696	0.488212592082782	3.64312817334565	15548	107385122	flt4	fms related receptor tyrosine kinase 4	protein_coding	-	XM_070552725.1
sex	Liver	EDTA	multi	TE_00000547_INT_1p21.1_4	META_chr1_0037709	chr1	NC_091741.1	101949407	101949656	+	Unknown	Unknown/TE_00000547_INT	Genic	NA	NA	NA	NA	NA	NA	2.8780628627440697e-18	1.69561805269464e-16	4.69942684720639	0.539162764240757	4.82146470311225	14912	107385122	flt4	fms related receptor tyrosine kinase 4	protein_coding	-	XM_070552725.1
sex	Liver	EDTA	multi	TE_00004267_1p21.1_1	META_chr1_0037710	chr1	NC_091741.1	101949658	101950116	-	DNA	DNA/TE_00004267	Genic	NA	NA	NA	NA	NA	NA	1.26551104305492e-13	4.97819755578683e-12	3.66405115200857	0.494491458615627	3.51960973389971	14452	107385122	flt4	fms related receptor tyrosine kinase 4	protein_coding	-	XM_070552725.1
sex	Liver	EDTA	multi	TE_00003199_1p21.1_1	META_chr1_0037710	chr1	NC_091741.1	101950437	101950550	+	DNA	DNA/TE_00003199	Genic	NA	NA	NA	NA	NA	NA	4.8392468985927096e-11	1.3891399730825102e-09	3.60227706779081	0.547808237715826	3.56050942494403	14018	107385122	flt4	fms related receptor tyrosine kinase 4	protein_coding	-	XM_070552725.1
sex	Liver	EDTA	multi	TE_00003161_1p21.1_1	META_chr1_0037710	chr1	NC_091741.1	101950696	101951452	-	DNA	DNA/TE_00003161	Genic	NA	NA	NA	NA	NA	NA	1.9932237420655001e-16	1.0175287450149e-14	3.93431737881847	0.478482527226075	3.81141559143295	13116	107385122	flt4	fms related receptor tyrosine kinase 4	protein_coding	-	XM_070552725.1
sex	Liver	EDTA	multi	TE_00001345_INT_1p21.1_1	META_chr1_0037710	chr1	NC_091741.1	101951527	101955888	+	LTR	LTR/TE_00001345_INT	Genic	NA	NA	NA	NA	NA	NA	1.6192037657901601e-19	1.05832265279919e-17	4.04126934757639	0.447221300586554	3.93968813904691	8680	107385122	flt4	fms related receptor tyrosine kinase 4	protein_coding	-	XM_070552725.1
sex	Liver	EDTA	multi	TE_00000740_1p21.1_1	META_chr1_0037726	chr1	NC_091741.1	101974458	101974817	-	DNA	DNA/TE_00000740	Genic	NA	NA	NA	NA	NA	NA	0.0002383292377412	0.0018048636827639	1.59423211205162	0.433865405082541	1.42854096996097	7255	107393724	trim105	tripartite motif containing 105	protein_coding	-	XM_015972466.3;XM_015972537.3;XM_070555613.1;XM_070555615.1
sex	Liver	EDTA	multi	TE_00001513_1p21.1_1	META_chr1_0037726	chr1	NC_091741.1	101974813	101975992	-	DNA	DNA/TE_00001513	Genic	NA	NA	NA	NA	NA	NA	1.75751654339165e-08	3.35512853375126e-07	1.42389519119737	0.25271825134132	1.36747408765017	6080	107393724	trim105	tripartite motif containing 105	protein_coding	-	XM_015972466.3;XM_015972537.3;XM_070555613.1;XM_070555615.1
sex	Liver	EDTA	multi	TE_00000085_1p21.1_1	META_chr1_0037727	chr1	NC_091741.1	101977814	101978943	-	DNA	DNA/TE_00000085	Genic	NA	NA	NA	NA	NA	NA	2.26354100720213e-06	2.88881021199535e-05	1.87054713638688	0.395602687781587	1.73888587268712	3129	107393724	trim105	tripartite motif containing 105	protein_coding	-	XM_015972466.3;XM_015972537.3;XM_070555613.1;XM_070555615.1
sex	Liver	EDTA	multi	TE_00003067_1p21.1_1	META_chr1_0037729	chr1	NC_091741.1	101980510	101980860	+	DNA	DNA/TE_00003067	Genic	NA	NA	NA	NA	NA	NA	7.98502815086903e-05	0.0006981832526334	1.10583963593839	0.28032495980452	1.03696025423213	1212	107393724	trim105	tripartite motif containing 105	protein_coding	-	XM_015972466.3;XM_015972537.3;XM_070555613.1;XM_070555615.1
sex	Liver	EDTA	multi	TE_00002604_1p21.1_1	META_chr1_0037752	chr1	NC_091741.1	102012499	102013702	-	DNA	DNA/TE_00002604	Intergenic	NA	NA	NA	NA	NA	NA	1.88084797883369e-06	2.44612596322058e-05	2.60117868850176	0.545798483752474	2.7844504847001	1645	107393467	prelid1a	PRELI domain containing 1a	protein_coding	+	XM_015971874.3
sex	Liver	EDTA	multi	TE_00005276_1p21.1_63	META_chr1_0038582	chr1	NC_091741.1	103713696	103714964	+	LINE	LINE/TE_00005276	Genic	NA	NA	NA	NA	NA	NA	0.0037098735593221	0.0187459660914814	-1.1708927223904	0.403501200220049	-1.02072273602087	3946	107373851	polr1a	RNA polymerase I subunit A	protein_coding	+	XM_070552814.1
sex	Liver	EDTA	multi	TE_00002855_INT_1p21.1_1	META_chr1_0039074	chr1	NC_091741.1	104652102	104660239	+	Unknown	Unknown/TE_00002855_INT	Intergenic	NA	NA	NA	NA	NA	NA	0.0006068191277621	0.0040648801978123	1.10317633791522	0.321761960077261	1.01089176966047	167258	129167185	LOC129167185	uncharacterized LOC129167185	protein_coding	+	XM_070552855.1
sex	Liver	EDTA	multi	TE_00003564_1p13.3_1	META_chr1_0040472	chr1	NC_091741.1	107543407	107544475	-	DNA	DNA/TE_00003564	Genic	NA	NA	NA	NA	NA	NA	0.0052821476365007	0.0249518978016518	1.37486914936917	0.492907623386586	1.15893996060865	397	107389889	ndufc1	NADH:ubiquinone oxidoreductase subunit C1	protein_coding	+	XM_015966334.3
sex	Liver	EDTA	multi	TE_00005232_1p13.3_2	META_chr1_0040568	chr1	NC_091741.1	107744922	107747625	+	LINE	LINE/TE_00005232	Genic	NA	NA	NA	NA	NA	NA	0.0071953744610733	0.0320468652176587	-1.69311782114422	0.629958871123882	-1.25393573100584	14763	107390273	slc7a11	solute carrier family 7 member 11	protein_coding	+	XM_015966929.3;XM_054738892.2;XM_054738893.2
sex	Liver	EDTA	multi	TE_00001913_1p13.3_1	META_chr1_0040579	chr1	NC_091741.1	107756054	107756219	+	DNA	DNA/TE_00001913	Genic	NA	NA	NA	NA	NA	NA	0.0040788353162521	0.0202806693305874	-1.26155031073848	0.439258531623011	-1.06979235868485	25895	107390273	slc7a11	solute carrier family 7 member 11	protein_coding	+	XM_015966929.3;XM_054738892.2;XM_054738893.2
sex	Liver	EDTA	multi	TE_00002357_LTR_1p13.3_1	META_chr1_0040608	chr1	NC_091741.1	107805998	107806658	+	LTR	LTR/TE_00002357_LTR	Intergenic	NA	NA	NA	NA	NA	NA	3.29345569286304e-12	1.09981285478001e-10	1.56324565300076	0.224456015582129	1.51909057382287	10700	139071419	LOC139071419	uncharacterized LOC139071419	lncRNA	-	XR_011521309.1
sex	Liver	EDTA	multi	TE_00002456_LTR_1p13.3_3	META_chr1_0040608	chr1	NC_091741.1	107806665	107806911	-	LTR	LTR/TE_00002456_LTR	Intergenic	NA	NA	NA	NA	NA	NA	2.67246602481237e-06	3.35250692010255e-05	1.12778711114574	0.240235322317947	1.07592554466161	10447	139071419	LOC139071419	uncharacterized LOC139071419	lncRNA	-	XR_011521309.1
sex	Liver	EDTA	multi	TE_00004378_LTR_1p13.3_2	META_chr1_0040608	chr1	NC_091741.1	107807057	107807222	+	LTR	LTR/TE_00004378_LTR	Intergenic	NA	NA	NA	NA	NA	NA	3.6665686484990306e-15	1.66107723748826e-13	2.94136816834842	0.37394248281794	2.85521511421083	10136	139071419	LOC139071419	uncharacterized LOC139071419	lncRNA	-	XR_011521309.1
sex	Liver	EDTA	multi	TE_00000038_LTR_1p13.3_1	META_chr1_0040608	chr1	NC_091741.1	107807223	107807554	+	LTR	LTR/TE_00000038_LTR	Intergenic	NA	NA	NA	NA	NA	NA	6.57399303378002e-27	6.943734741425771e-25	2.98757831442488	0.278161979361588	2.93680258384817	9804	139071419	LOC139071419	uncharacterized LOC139071419	lncRNA	-	XR_011521309.1
sex	Liver	EDTA	multi	TE_00003241_INT_1p13.3_1	META_chr1_0040608	chr1	NC_091741.1	107807555	107808136	-	LTR	LTR/TE_00003241_INT	Intergenic	NA	NA	NA	NA	NA	NA	3.8408998693727403e-31	5.06416025535641e-29	2.90950437596543	0.250689290111264	2.86278679627523	9222	139071419	LOC139071419	uncharacterized LOC139071419	lncRNA	-	XR_011521309.1
sex	Liver	EDTA	multi	TE_00000038_INT_1p13.3_1	META_chr1_0040608	chr1	NC_091741.1	107808194	107811998	+	LTR	LTR/TE_00000038_INT	Intergenic	NA	NA	NA	NA	NA	NA	2.55516607992056e-37	4.74268593358459e-35	2.66752862037451	0.208963955889277	2.6383174171777	5360	139071419	LOC139071419	uncharacterized LOC139071419	lncRNA	-	XR_011521309.1
sex	Liver	EDTA	multi	TE_00004378_LTR_1p13.3_3	META_chr1_0040608	chr1	NC_091741.1	107812147	107812312	+	LTR	LTR/TE_00004378_LTR	Intergenic	NA	NA	NA	NA	NA	NA	6.411497683162579e-11	1.8078910428717102e-09	2.23675739234448	0.342335567435425	2.14444332226048	5046	139071419	LOC139071419	uncharacterized LOC139071419	lncRNA	-	XR_011521309.1
sex	Liver	EDTA	multi	TE_00000038_LTR_1p13.3_2	META_chr1_0040608	chr1	NC_091741.1	107812313	107812646	+	LTR	LTR/TE_00000038_LTR	Intergenic	NA	NA	NA	NA	NA	NA	4.25083925587174e-10	1.05886051978835e-08	2.54055797808778	0.40684552924622	2.43073298928544	4712	139071419	LOC139071419	uncharacterized LOC139071419	lncRNA	-	XR_011521309.1
sex	Liver	EDTA	multi	TE_00002192_1p13.3_1	META_chr1_0040941	chr1	NC_091741.1	108453595	108467212	-	DNA	DNA/TE_00002192	Intergenic	NA	NA	NA	NA	NA	NA	0.0046614417667724	0.022535704563701	2.11070055539312	0.745950830898233	1.46107582846083	181806	139070570	LOC139070570	spectrin alpha chain, non-erythrocytic 1-like	protein_coding	-	XM_070553045.1
sex	Liver	EDTA	multi	TE_00005224_1p13.3_30	META_chr1_0041202	chr1	NC_091741.1	108947921	108949666	+	Unknown	Unknown/TE_00005224	Genic	NA	NA	NA	NA	NA	NA	5.12806400193202e-05	0.0004738440192795	-2.67336957206157	0.660138148124808	-2.68828497239321	4355	107384902	abhd18	abhydrolase domain containing 18	protein_coding	-	XM_070552995.1
sex	Liver	EDTA	multi	TE_00001136_INT_1p13.3_2	META_chr1_0041207	chr1	NC_091741.1	108951962	108954222	-	Unknown	Unknown/TE_00001136_INT	Genic	NA	NA	NA	NA	NA	NA	0.0053347652295358	0.0251299843928218	-1.71692523969281	0.616248477999418	-1.36408941304348	1308	107388566	igbp1	immunoglobulin (CD79A) binding protein 1	protein_coding	-	XM_015964161.3
sex	Liver	EDTA	multi	TE_00003976_1p13.3_1	META_chr1_0041299	chr1	NC_091741.1	109083166	109083552	+	DNA	DNA/TE_00003976	Genic	NA	NA	NA	NA	NA	NA	1.2415999790087399e-12	4.37546698593347e-11	-1.70237743538443	0.239749089377954	-1.65248593483783	715	107387685	LOC107387685	uncharacterized LOC107387685	lncRNA	-	XR_001573237.3
sex	Liver	EDTA	multi	TE_00003582_INT_1p13.3_1	META_chr1_0041326	chr1	NC_091741.1	109138216	109139496	-	LTR	LTR/TE_00003582_INT	Genic	NA	NA	NA	NA	NA	NA	0.0073636019787984	0.0326553798725744	-1.32936414224535	0.496043059004562	-1.09913569125778	14504	107387283	enpp6	ectonucleotide pyrophosphatase/phosphodiesterase 6	protein_coding	-	XM_015962201.3
sex	Liver	EDTA	multi	TE_00001864_INT_1p13.3_2	META_chr1_0041342	chr1	NC_091741.1	109161636	109161910	+	LTR	LTR/TE_00001864_INT	Genic	NA	NA	NA	NA	NA	NA	0.0001857636984282	0.0014599920307102	-1.15544444485027	0.309138335721475	-1.07073821208954	7636	107387283	enpp6	ectonucleotide pyrophosphatase/phosphodiesterase 6	protein_coding	-	XM_015962201.3
sex	Liver	EDTA	multi	TE_00004946_1p13.3_1	META_chr1_0041343	chr1	NC_091741.1	109163424	109163523	-	DNA	DNA/TE_00004946	Genic	NA	NA	NA	NA	NA	NA	0.0023804206455279	0.0128374843162772	-1.3175451931663	0.43366813085127	-1.14643200768155	9424	107387283	enpp6	ectonucleotide pyrophosphatase/phosphodiesterase 6	protein_coding	-	XM_015962201.3
sex	Liver	EDTA	multi	TE_00005295_1p13.3_1	META_chr1_0041642	chr1	NC_091741.1	109700166	109700316	-	DNA	DNA/TE_00005295	Genic	NA	NA	NA	NA	NA	NA	0.0001799704915871	0.0014217668835384	-1.81240654297755	0.483877483812967	-1.61943839353358	296	107386503	sil1	SIL1 nucleotide exchange factor	protein_coding	+	XM_070553138.1
sex	Liver	EDTA	multi	TE_00001432_1p13.3_10	META_chr1_0041681	chr1	NC_091741.1	109766561	109767335	-	DNA	DNA/TE_00001432	Genic	NA	NA	NA	NA	NA	NA	0.0075510501663963	0.0333121723244737	-1.44866973062104	0.542265968407965	-1.2347919475635	360	139070600	LOC139070600	uncharacterized LOC139070600	protein_coding	-	XM_070553157.1
sex	Liver	EDTA	multi	TE_00002386_1p13.3_6	META_chr1_0042553	chr1	NC_091741.1	111158919	111159179	+	DNA	DNA/TE_00002386	Intergenic	NA	NA	NA	NA	NA	NA	0.0043760457667673	0.0214323665861554	1.66069061377839	0.582759765963566	1.37828313520874	17394	107385420	myot	myotilin	protein_coding	+	XM_054738842.2
sex	Liver	EDTA	multi	TE_00004909_INT_1p13.2_1	META_chr1_0042652	chr1	NC_091741.1	113187452	113193706	-	LTR	LTR/TE_00004909_INT	Intergenic	NA	NA	NA	NA	NA	NA	0.0006682252032213	0.0044181668459922	2.55106079318998	0.749805928035359	2.55530221230711	597187	129156293	LOC129156293	uncharacterized LOC129156293	protein_coding	-	XM_054735890.2
sex	Liver	EDTA	multi	TE_00000849_2p25.3_2	META_chr2_0000058	chr2	NC_091742.1	250468	251448	+	DNA	DNA/TE_00000849	Genic	NA	NA	NA	NA	NA	NA	2.73374307926094e-08	5.08649150260932e-07	-1.04246838966123	0.187572373511246	-1.01044864508463	1607	107374525	map7b	microtubule-associated protein 7b	protein_coding	+	XM_054747837.2
sex	Liver	EDTA	multi	TE_00000716_2p25.3_1	META_chr2_0000059	chr2	NC_091742.1	251735	252009	+	DNA	DNA/TE_00000716	Genic	NA	NA	NA	NA	NA	NA	0.0024296289706554	0.0130586580435733	-1.19634110626609	0.394575435900034	-1.05602048027079	2874	107374525	map7b	microtubule-associated protein 7b	protein_coding	+	XM_054747837.2
sex	Liver	EDTA	multi	TE_00005184_2p25.3_1	META_chr2_0000059	chr2	NC_091742.1	253297	254992	-	LINE	LINE/TE_00005184	Genic	NA	NA	NA	NA	NA	NA	4.66918929046871e-05	0.0004368268209208	-1.31135951744685	0.322074971695461	-1.21689130368442	4436	107374525	map7b	microtubule-associated protein 7b	protein_coding	+	XM_054747837.2
sex	Liver	EDTA	multi	TE_00005267_2p25.3_1	META_chr2_0000063	chr2	NC_091742.1	269136	270435	+	LINE	LINE/TE_00005267	Genic	NA	NA	NA	NA	NA	NA	5.74833393908789e-05	0.0005235666900785	-1.19091066434407	0.296032103617526	-1.10715041228106	4994	107374525	map7b	microtubule-associated protein 7b	protein_coding	+	XM_054747840.2
sex	Liver	EDTA	multi	TE_00003471_INT_2p25.3_1	META_chr2_0000063	chr2	NC_091742.1	270435	270814	+	Unknown	Unknown/TE_00003471_INT	Genic	NA	NA	NA	NA	NA	NA	0.0001532400012773	0.0012350937371078	-1.40870705331245	0.372106880817786	-1.28267224589826	4615	107374525	map7b	microtubule-associated protein 7b	protein_coding	+	XM_054747840.2
sex	Liver	EDTA	multi	TE_00003322_INT_2p25.3_2	META_chr2_0000067	chr2	NC_091742.1	281612	281964	+	DNA	DNA/TE_00003322_INT	Genic	NA	NA	NA	NA	NA	NA	0.0063643023390619	0.0290457703791325	-1.23065663103132	0.451054877394843	-1.04970821197062	6183	107374525	map7b	microtubule-associated protein 7b	protein_coding	+	XM_054747840.2
sex	Liver	EDTA	multi	TE_00000488_LTR_2p25.3_1	META_chr2_0000067	chr2	NC_091742.1	282254	282376	+	LTR	LTR/TE_00000488_LTR	Genic	NA	NA	NA	NA	NA	NA	0.0016409127256339	0.0094433984011647	-1.31459406576416	0.417525679380666	-1.1618221676994	6825	107374525	map7b	microtubule-associated protein 7b	protein_coding	+	XM_054747840.2
sex	Liver	EDTA	multi	TE_00000529_2p25.3_2	META_chr2_0000070	chr2	NC_091742.1	296646	297533	+	DNA	DNA/TE_00000529	Genic	NA	NA	NA	NA	NA	NA	0.0022378492826114	0.0122098180893165	-1.92799107551957	0.630741770569546	-1.63119971941302	21217	107374525	map7b	microtubule-associated protein 7b	protein_coding	+	XM_054747840.2
sex	Liver	EDTA	multi	TE_00005228_2p25.3_2	META_chr2_0000072	chr2	NC_091742.1	306156	312786	+	LINE	LINE/TE_00005228	Genic	NA	NA	NA	NA	NA	NA	0.006388515519273	0.0291354102331731	-1.20646749534479	0.442392298143676	-1.03051621777326	21405	107374528	armc1l	armadillo repeat containing 1, like	protein_coding	-	XM_015942681.3
sex	Liver	EDTA	multi	TE_00001278_2p25.3_1	META_chr2_0000077	chr2	NC_091742.1	329380	329581	+	Unknown	Unknown/TE_00001278	Genic	NA	NA	NA	NA	NA	NA	7.24591970643962e-06	8.30500557240483e-05	-2.70916611645502	0.603870832652061	-2.99848709200302	4610	107374528	armc1l	armadillo repeat containing 1, like	protein_coding	-	XM_015942681.3
sex	Liver	EDTA	multi	TE_00000587_2p25.3_2	META_chr2_0000077	chr2	NC_091742.1	330200	330476	-	Unknown	Unknown/TE_00000587	Genic	NA	NA	NA	NA	NA	NA	0.0036050785856545	0.0182962284047102	-1.2262564048895	0.421278534942474	-1.06820874902103	3715	107374528	armc1l	armadillo repeat containing 1, like	protein_coding	-	XM_015942681.3
sex	Liver	EDTA	multi	TE_00000127_INT_2p25.3_5	META_chr2_0000169	chr2	NC_091742.1	510053	510508	-	Unknown	Unknown/TE_00000127_INT	Intergenic	NA	NA	NA	NA	NA	NA	1.02254140449393e-08	2.02474847965975e-07	-3.23519120390366	0.564906789751169	-3.15020734904632	13669	129165230	LOC129165230	uncharacterized LOC129165230	protein_coding	+	XM_070542546.1
sex	Liver	EDTA	multi	TE_00005228_2p25.3_3	META_chr2_0000172	chr2	NC_091742.1	515099	515270	+	LINE	LINE/TE_00005228	Intergenic	NA	NA	NA	NA	NA	NA	1.75211873319995e-10	4.610737225232841e-09	-3.66796513013651	0.574769239158878	-4.52822852627951	8907	129165230	LOC129165230	uncharacterized LOC129165230	protein_coding	+	XM_070542546.1
sex	Liver	EDTA	multi	TE_00005228_2p25.3_4	META_chr2_0000175	chr2	NC_091742.1	522420	523751	+	LINE	LINE/TE_00005228	Intergenic	NA	NA	NA	NA	NA	NA	0.0030503275900133	0.0158748231566286	-1.58188649534854	0.533948473828801	-1.33345485295039	426	129165230	LOC129165230	uncharacterized LOC129165230	protein_coding	+	XM_070542546.1
sex	Liver	EDTA	multi	TE_00001223_LTR_2p25.3_2	META_chr2_0000180	chr2	NC_091742.1	539844	541160	+	LTR	LTR/TE_00001223_LTR	Intergenic	NA	NA	NA	NA	NA	NA	2.97980495901287e-05	0.000291545093175	-3.04355736832412	0.728995035448674	-3.12673037257263	15667	129165230	LOC129165230	uncharacterized LOC129165230	protein_coding	+	XM_070542546.1
sex	Liver	EDTA	multi	TE_00003411_2p25.3_4	META_chr2_0000185	chr2	NC_091742.1	544689	545943	-	RC	RC/TE_00003411	Intergenic	NA	NA	NA	NA	NA	NA	3.17007189537096e-05	0.0003079544435757	-2.58115427156348	0.620336784567592	-2.81357319541207	20512	129165230	LOC129165230	uncharacterized LOC129165230	protein_coding	+	XM_070542546.1
sex	Liver	EDTA	multi	TE_00001986_2p25.3_1	META_chr2_0000333	chr2	NC_091742.1	873878	874006	-	DNA	DNA/TE_00001986	Genic	NA	NA	NA	NA	NA	NA	3.11379970765597e-10	7.94257809352458e-09	-1.18432501087928	0.188197080259623	-1.15247120384266	195	129165743	LOC129165743	small nucleolar RNA SNORD100	snoRNA	-	XR_008565018.2
sex	Liver	EDTA	multi	TE_00002359_2p25.3_3	META_chr2_0000334	chr2	NC_091742.1	874977	875265	-	DNA	DNA/TE_00002359	Genic	NA	NA	NA	NA	NA	NA	5.1178933831375e-11	1.46253939759077e-09	-1.44594434566445	0.220167793829099	-1.40396408732593	102	129165744	LOC129165744	small nucleolar RNA SNORD100	snoRNA	-	XR_008565019.2
sex	Liver	EDTA	multi	TE_00005228_2p25.3_10	META_chr2_0000363	chr2	NC_091742.1	938498	938952	-	LINE	LINE/TE_00005228	Genic	NA	NA	NA	NA	NA	NA	0.0018426088487677	0.0103837865794376	-1.96001853371013	0.629321718312831	-1.64122858075506	1685	107377458	LOC107377458	scavenger receptor cysteine-rich domain-containing protein DMBT1	protein_coding	-	XM_070548724.1
sex	Liver	EDTA	multi	TE_00001096_INT_2p25.3_2	META_chr2_0000456	chr2	NC_091742.1	1131090	1131237	+	LTR	LTR/TE_00001096_INT	Intergenic	NA	NA	NA	NA	NA	NA	2.99314388200002e-11	8.88554731926652e-10	-2.08929703455538	0.31432616449261	-2.01035191446086	7292	107377500	LOC107377500	uncharacterized LOC107377500	lncRNA	-	XR_011515708.1
sex	Liver	EDTA	multi	TE_00003575_2p25.3_5	META_chr2_0001258	chr2	NC_091742.1	2854452	2854557	-	RC	RC/TE_00003575	Intergenic	NA	NA	NA	NA	NA	NA	6.98051511646259e-219	8.89689919976879e-215	-5.32949990502664	0.168762632821215	-5.31948424917603	12419	107377553	syne1a	spectrin repeat containing, nuclear envelope 1a	protein_coding	+	XM_054747917.2
sex	Liver	EDTA	multi	TE_00001554_INT_2p25.3_25	META_chr2_0001259	chr2	NC_091742.1	2854752	2855063	-	DNA	DNA/TE_00001554_INT	Intergenic	NA	NA	NA	NA	NA	NA	2.76736236368347e-241	1.0581286733780101e-236	-5.24069596760241	0.157987549204692	-5.23293745021588	12414	107377558	esr1	estrogen receptor 1	protein_coding	-	XM_070542844.1
sex	Liver	EDTA	multi	TE_00003343_2p25.3_2	META_chr2_0001260	chr2	NC_091742.1	2855853	2856261	-	DNA	DNA/TE_00003343	Intergenic	NA	NA	NA	NA	NA	NA	4.72356532803488e-232	9.03051219413708e-228	-5.29314950440831	0.162740857690315	-5.28759249951794	11216	107377558	esr1	estrogen receptor 1	protein_coding	-	XM_070542844.1
sex	Liver	EDTA	multi	TE_00004269_INT_2p25.3_12	META_chr2_0001261	chr2	NC_091742.1	2858428	2858740	-	DNA	DNA/TE_00004269_INT	Genic	NA	NA	NA	NA	NA	NA	4.3191272593316496e-11	1.250160105131e-09	-3.72413177621114	0.564887600813632	-5.44379973938426	8737	107377558	esr1	estrogen receptor 1	protein_coding	-	XM_070542844.1
sex	Liver	EDTA	multi	TE_00002832_INT_2p25.3_52	META_chr2_0001262	chr2	NC_091742.1	2861846	2862478	-	Unknown	Unknown/TE_00002832_INT	Genic	NA	NA	NA	NA	NA	NA	1.62145916796835e-16	8.35969769410554e-15	-4.08485896500711	0.495302389939216	-4.01864446217406	4999	107377558	esr1	estrogen receptor 1	protein_coding	-	XM_070542844.1
sex	Liver	EDTA	multi	TE_00004742_INT_2p25.3_4	META_chr2_0001263	chr2	NC_091742.1	2862978	2863603	-	DNA	DNA/TE_00004742_INT	Genic	NA	NA	NA	NA	NA	NA	4.5534542745348103e-20	3.07065039931416e-18	-3.91031810518517	0.426234334456715	-3.82464089724151	3874	107377558	esr1	estrogen receptor 1	protein_coding	-	XM_070542844.1
sex	Liver	EDTA	multi	TE_00005219_2p25.2_4	META_chr2_0002750	chr2	NC_091742.1	5863678	5863888	+	Unknown	Unknown/TE_00005219	Intergenic	NA	NA	NA	NA	NA	NA	0.0107727075760466	0.0442575746081141	1.22070798170149	0.478711537846283	1.01600578820121	1909	107377632	sod2	superoxide dismutase 2, mitochondrial	protein_coding	-	XM_015947377.3
sex	Liver	EDTA	multi	TE_00000812_2p25.1_1	META_chr2_0003486	chr2	NC_091742.1	7401225	7401747	-	DNA	DNA/TE_00000812	Genic	NA	NA	NA	NA	NA	NA	0.0018394794463969	0.0103676792618561	-2.13506005095683	0.685413607217096	-1.8692813973682	13660	107377468	LOC107377468	rho-associated protein kinase 2	protein_coding	+	XM_054748001.2;XM_054748002.2;XM_054748003.2;XR_008564654.2
sex	Liver	EDTA	multi	TE_00003411_2p25.1_1	META_chr2_0003488	chr2	NC_091742.1	7403860	7404711	-	RC	RC/TE_00003411	Genic	NA	NA	NA	NA	NA	NA	0.0011505175447613	0.0069806166048089	-1.91586626359078	0.589339237355092	-1.6497550054845	16295	107377468	LOC107377468	rho-associated protein kinase 2	protein_coding	+	XM_054748001.2;XM_054748002.2;XM_054748003.2;XR_008564654.2
sex	Liver	EDTA	multi	TE_00003814_2p25.1_1	META_chr2_0003490	chr2	NC_091742.1	7408863	7409766	+	RC	RC/TE_00003814	Genic	NA	NA	NA	NA	NA	NA	0.0039036872778041	0.0196138484565205	-1.14958915698455	0.398354922439412	-1.0096484519296	21298	107377468	LOC107377468	rho-associated protein kinase 2	protein_coding	+	XM_054748001.2;XM_054748002.2;XM_054748003.2;XR_008564654.2
sex	Liver	EDTA	multi	TE_00004500_INT_2p25.1_1	META_chr2_0003507	chr2	NC_091742.1	7463167	7464528	+	Unknown	Unknown/TE_00004500_INT	Genic	NA	NA	NA	NA	NA	NA	0.000403526150844	0.0028482971946968	-1.23504627334417	0.349103350740322	-1.12346753464383	1215	107377656	pdia6	protein disulfide isomerase family A, member 6	protein_coding	+	XM_015947415.3;XM_015947416.3
sex	Liver	EDTA	multi	TE_00003576_2p25.1_1	META_chr2_0003508	chr2	NC_091742.1	7467012	7467426	-	DNA	DNA/TE_00003576	Genic	NA	NA	NA	NA	NA	NA	1.16936911454533e-05	0.0001266987743376	-2.10647861878333	0.480577684786544	-1.92600613732588	5060	107377656	pdia6	protein disulfide isomerase family A, member 6	protein_coding	+	XM_015947415.3;XM_015947416.3
sex	Liver	EDTA	multi	TE_00005351_2p25.1_1	META_chr2_0003529	chr2	NC_091742.1	7509925	7510081	+	Unknown	Unknown/TE_00005351	Genic	NA	NA	NA	NA	NA	NA	0.0001569083741792	0.001260144632455	1.20874444880495	0.319784408087435	1.1147890961811	8830	107377658	apobb.1	apolipoprotein Bb, tandem duplicate 1	protein_coding	+	XM_015947420.3
sex	Liver	EDTA	multi	TE_00002832_INT_2p25.1_24	META_chr2_0003651	chr2	NC_091742.1	7814989	7815531	-	Unknown	Unknown/TE_00002832_INT	Genic	NA	NA	NA	NA	NA	NA	6.69176767598425e-10	1.61531836400842e-08	-1.29354477573401	0.209541712435876	-1.25361612051684	11408	107377682	nek2	NIMA-related kinase 2	protein_coding	-	XM_015947451.3
sex	Liver	EDTA	multi	TE_00002876_2p25.1_1	META_chr2_0003652	chr2	NC_091742.1	7816928	7817308	-	RC	RC/TE_00002876	Genic	NA	NA	NA	NA	NA	NA	1.79646073152231e-08	3.41908773173157e-07	-1.53569633540082	0.272744050093836	-1.46914623012107	13347	107377682	nek2	NIMA-related kinase 2	protein_coding	-	XM_015947451.3
sex	Liver	EDTA	multi	TE_00000127_INT_2p25.1_2	META_chr2_0003652	chr2	NC_091742.1	7817397	7817854	+	Unknown	Unknown/TE_00000127_INT	Genic	NA	NA	NA	NA	NA	NA	9.50826657194898e-05	0.0008115135728683	-1.24750815332293	0.319643645843977	-1.15415991223822	13816	107377682	nek2	NIMA-related kinase 2	protein_coding	-	XM_015947451.3
sex	Liver	EDTA	multi	TE_00000127_INT_2p25.1_3	META_chr2_0003652	chr2	NC_091742.1	7817921	7818432	+	Unknown	Unknown/TE_00000127_INT	Genic	NA	NA	NA	NA	NA	NA	5.61190539961754e-07	8.24661087085996e-06	-1.22919994098756	0.245637795368173	-1.1748684087536	14340	107377682	nek2	NIMA-related kinase 2	protein_coding	-	XM_015947451.3
sex	Liver	EDTA	multi	TE_00003349_2p25.1_1	META_chr2_0003652	chr2	NC_091742.1	7818702	7818804	-	DNA	DNA/TE_00003349	Genic	NA	NA	NA	NA	NA	NA	1.6768653137763e-05	0.0001748476196824	-1.73037299432611	0.402031536195993	-1.59666192435845	15121	107377682	nek2	NIMA-related kinase 2	protein_coding	-	XM_015947451.3
sex	Liver	EDTA	multi	TE_00005269_2p25.1_3	META_chr2_0003653	chr2	NC_091742.1	7819094	7819537	+	LINE	LINE/TE_00005269	Genic	NA	NA	NA	NA	NA	NA	3.06788036392831e-08	5.66409819387556e-07	-1.37048085959674	0.247490092184415	-1.31667802744285	15513	107377682	nek2	NIMA-related kinase 2	protein_coding	-	XM_015947451.3
sex	Liver	EDTA	multi	TE_00005271_2p25.1_4	META_chr2_0003654	chr2	NC_091742.1	7819540	7820724	+	LINE	LINE/TE_00005271	Genic	NA	NA	NA	NA	NA	NA	1.35099273574236e-07	2.22274347004496e-06	-1.38164477047501	0.262082642029418	-1.32107801577278	15959	107377682	nek2	NIMA-related kinase 2	protein_coding	-	XM_015947451.3
sex	Liver	EDTA	multi	TE_00005276_2p25.1_21	META_chr2_0003655	chr2	NC_091742.1	7820806	7821202	+	LINE	LINE/TE_00005276	Genic	NA	NA	NA	NA	NA	NA	0.0018357386709375	0.0103543408468025	-1.59048011959691	0.510489919553721	-1.36779192363654	17225	107377682	nek2	NIMA-related kinase 2	protein_coding	-	XM_015947451.3
sex	Liver	EDTA	multi	TE_00000534_INT_2p25.1_1	META_chr2_0003657	chr2	NC_091742.1	7824736	7825360	-	Unknown	Unknown/TE_00000534_INT	Genic	NA	NA	NA	NA	NA	NA	1.2341993577803799e-11	3.83353750155081e-10	-1.43237256112262	0.211384401351907	-1.392653426266	21155	107377682	nek2	NIMA-related kinase 2	protein_coding	-	XM_015947451.3
sex	Liver	EDTA	multi	TE_00003561_2p25.1_1	META_chr2_0003659	chr2	NC_091742.1	7825731	7825914	-	DNA	DNA/TE_00003561	Genic	NA	NA	NA	NA	NA	NA	0.0001628977376836	0.0013020376530183	-1.25131479921067	0.331866615616247	-1.1525138518815	22150	107377682	nek2	NIMA-related kinase 2	protein_coding	-	XM_015947451.3
sex	Liver	EDTA	multi	TE_00005217_2p25.1_2	META_chr2_0003660	chr2	NC_091742.1	7826123	7826444	+	DNA	DNA/TE_00005217	Genic	NA	NA	NA	NA	NA	NA	5.56402811784877e-05	0.0005087187448925	-1.55690283214503	0.386273015458512	-1.42781850938555	22542	107377682	nek2	NIMA-related kinase 2	protein_coding	-	XM_015947451.3
sex	Liver	EDTA	multi	TE_00002198_2p25.1_1	META_chr2_0003661	chr2	NC_091742.1	7826651	7826797	-	DNA	DNA/TE_00002198	Genic	NA	NA	NA	NA	NA	NA	0.0057676863881935	0.0267670610542956	-1.44940548874286	0.525012934688572	-1.20402549432995	23070	107377682	nek2	NIMA-related kinase 2	protein_coding	-	XM_015947451.3
sex	Liver	EDTA	multi	TE_00001141_2p25.1_1	META_chr2_0003664	chr2	NC_091742.1	7832052	7833797	+	DNA	DNA/TE_00001141	Genic	NA	NA	NA	NA	NA	NA	1.45806083779665e-07	2.39272163922716e-06	-1.1550214197127	0.219678605138927	-1.11237956066871	28471	107377682	nek2	NIMA-related kinase 2	protein_coding	-	XM_015947451.3
sex	Liver	EDTA	multi	TE_00005181_2p25.1_8	META_chr2_0003665	chr2	NC_091742.1	7836942	7838398	+	LINE	LINE/TE_00005181	Genic	NA	NA	NA	NA	NA	NA	0.0020399203430632	0.0113123124347159	-1.62755918893586	0.527681690302392	-1.38184434350254	33361	107377682	nek2	NIMA-related kinase 2	protein_coding	-	XM_015947451.3
sex	Liver	EDTA	multi	TE_00001625_INT_2p25.1_8	META_chr2_0003666	chr2	NC_091742.1	7839889	7844409	-	DNA	DNA/TE_00001625_INT	Genic	NA	NA	NA	NA	NA	NA	2.29259068183695e-06	2.92295756287822e-05	-1.16836698802283	0.247233798701949	-1.11034767896653	36308	107377682	nek2	NIMA-related kinase 2	protein_coding	-	XM_015947451.3
sex	Liver	EDTA	multi	TE_00000758_INT_2p25.1_3	META_chr2_0003670	chr2	NC_091742.1	7848771	7848882	-	DNA	DNA/TE_00000758_INT	Genic	NA	NA	NA	NA	NA	NA	3.55678851287642e-05	0.0003413588493432	-2.6226106587083	0.634318641883532	-2.52728575717064	34236	107377683	lpgat1	lysophosphatidylglycerol acyltransferase 1	protein_coding	-	XM_015947452.3;XM_070548771.1
sex	Liver	EDTA	multi	TE_00001864_INT_2p25.1_1	META_chr2_0003670	chr2	NC_091742.1	7848964	7849241	+	LTR	LTR/TE_00001864_INT	Genic	NA	NA	NA	NA	NA	NA	9.43453743880877e-06	0.0001048994143635	-1.44023719302226	0.325128824651061	-1.34796861109394	33877	107377683	lpgat1	lysophosphatidylglycerol acyltransferase 1	protein_coding	-	XM_015947452.3;XM_070548771.1
sex	Liver	EDTA	multi	TE_00004925_INT_2p25.1_2	META_chr2_0003671	chr2	NC_091742.1	7849417	7849589	+	LTR	LTR/TE_00004925_INT	Genic	NA	NA	NA	NA	NA	NA	0.0001648256608903	0.0013151656865202	-1.21818098015377	0.323330910218937	-1.12202220837732	33529	107377683	lpgat1	lysophosphatidylglycerol acyltransferase 1	protein_coding	-	XM_015947452.3;XM_070548771.1
sex	Liver	EDTA	multi	TE_00002914_2p25.1_1	META_chr2_0003671	chr2	NC_091742.1	7849553	7849677	-	DNA	DNA/TE_00002914	Genic	NA	NA	NA	NA	NA	NA	2.11548479632649e-05	0.000215126141378	-1.66038579664023	0.390464038345901	-1.52941632382811	33441	107377683	lpgat1	lysophosphatidylglycerol acyltransferase 1	protein_coding	-	XM_015947452.3;XM_070548771.1
sex	Liver	EDTA	multi	TE_00000127_INT_2p25.1_4	META_chr2_0003671	chr2	NC_091742.1	7850154	7850521	-	Unknown	Unknown/TE_00000127_INT	Genic	NA	NA	NA	NA	NA	NA	0.0003246890079744	0.0023620883906657	-1.14556896289538	0.318677329722979	-1.05243262410561	32597	107377683	lpgat1	lysophosphatidylglycerol acyltransferase 1	protein_coding	-	XM_015947452.3;XM_070548771.1
sex	Liver	EDTA	multi	TE_00002037_INT_2p25.1_1	META_chr2_0003671	chr2	NC_091742.1	7850567	7850716	-	LTR	LTR/TE_00002037_INT	Genic	NA	NA	NA	NA	NA	NA	0.0002804998723249	0.0020813493340226	-1.7327359143546	0.476986419044086	-1.53540382548289	32402	107377683	lpgat1	lysophosphatidylglycerol acyltransferase 1	protein_coding	-	XM_015947452.3;XM_070548771.1
sex	Liver	EDTA	multi	TE_00002005_INT_2p25.1_2	META_chr2_0003677	chr2	NC_091742.1	7858973	7859124	+	DNA	DNA/TE_00002005_INT	Genic	NA	NA	NA	NA	NA	NA	0.0079501625419741	0.0347249731499797	-1.25535734167709	0.472973868857503	-1.05550001468622	23994	107377683	lpgat1	lysophosphatidylglycerol acyltransferase 1	protein_coding	-	XM_015947452.3;XM_070548771.1
sex	Liver	EDTA	multi	TE_00004915_2p25.1_1	META_chr2_0003679	chr2	NC_091742.1	7865076	7865255	+	DNA	DNA/TE_00004915	Genic	NA	NA	NA	NA	NA	NA	0.007394962831904	0.0327649484275158	-1.73440908885896	0.647526595946052	-1.4718162416637	17863	107377683	lpgat1	lysophosphatidylglycerol acyltransferase 1	protein_coding	-	XM_015947452.3;XM_070548771.1
sex	Liver	EDTA	multi	TE_00003411_2p25.1_5	META_chr2_0003679	chr2	NC_091742.1	7865423	7865712	-	RC	RC/TE_00003411	Genic	NA	NA	NA	NA	NA	NA	0.0019579783673574	0.0109229344191409	-1.38240575813606	0.446436580024117	-1.20530074807069	17406	107377683	lpgat1	lysophosphatidylglycerol acyltransferase 1	protein_coding	-	XM_015947452.3;XM_070548771.1
sex	Liver	EDTA	multi	TE_00005276_2p25.1_22	META_chr2_0003680	chr2	NC_091742.1	7866129	7866392	-	LINE	LINE/TE_00005276	Genic	NA	NA	NA	NA	NA	NA	0.0101466872172644	0.0422373593489285	-1.49296238361555	0.58074072927206	-1.184665698513	16726	107377683	lpgat1	lysophosphatidylglycerol acyltransferase 1	protein_coding	-	XM_015947452.3;XM_070548771.1
sex	Liver	EDTA	multi	TE_00003080_INT_2p25.1_2	META_chr2_0003750	chr2	NC_091742.1	7983118	7983269	-	DNA	DNA/TE_00003080_INT	Genic	NA	NA	NA	NA	NA	NA	0.002900870905003	0.0152140473589269	1.34250067272304	0.450798316476282	1.15922835101062	9209	107377688	ezrb	ezrin b	protein_coding	+	XM_070543643.1
sex	Liver	EDTA	multi	TE_00001073_2p25.1_1	META_chr2_0004454	chr2	NC_091742.1	9314671	9314825	+	DNA	DNA/TE_00001073	Genic	NA	NA	NA	NA	NA	NA	2.91852512903533e-06	3.62667295527445e-05	-1.46753145132465	0.313811666143358	-1.37899962511156	3221	107377723	extl3	exostosin-like glycosyltransferase 3	protein_coding	+	XM_015947520.3
sex	Liver	EDTA	multi	TE_00004399_INT_2p25.1_5	META_chr2_0004457	chr2	NC_091742.1	9318372	9318793	-	LTR	LTR/TE_00004399_INT	Genic	NA	NA	NA	NA	NA	NA	0.0001566891169434	0.0012588729979162	-1.72623440268931	0.456649050853887	-1.54756601406478	6922	107377723	extl3	exostosin-like glycosyltransferase 3	protein_coding	+	XM_015947520.3
sex	Liver	EDTA	multi	TE_00000532_INT_2p25.1_3	META_chr2_0004457	chr2	NC_091742.1	9319188	9320175	+	LTR	LTR/TE_00000532_INT	Genic	NA	NA	NA	NA	NA	NA	4.88159863868394e-05	0.0004546566850277	-1.72276783324912	0.424199106430706	-1.56493938107739	7738	107377723	extl3	exostosin-like glycosyltransferase 3	protein_coding	+	XM_015947520.3
sex	Liver	EDTA	multi	TE_00005228_2p25.1_24	META_chr2_0004760	chr2	NC_091742.1	9912995	9913607	-	LINE	LINE/TE_00005228	Genic	NA	NA	NA	NA	NA	NA	0.0042349777695437	0.0208896936005069	1.39563183742921	0.487964863608219	1.20410151811158	14840	107377737	afdna	afadin, adherens junction formation factor a	protein_coding	-	XM_015947553.3;XM_015947556.3
sex	Liver	EDTA	multi	TE_00005276_2p25.1_84	META_chr2_0004947	chr2	NC_091742.1	10290604	10291722	+	LINE	LINE/TE_00005276	Genic	NA	NA	NA	NA	NA	NA	0.0037975491576797	0.0191560804212457	-1.75798921607071	0.607353671551667	-1.43031555148017	49678	107377742	man1a1	mannosidase, alpha, class 1A, member 1	protein_coding	-	XM_015947565.3
sex	Liver	EDTA	multi	TE_00002695_2p25.1_11	META_chr2_0004955	chr2	NC_091742.1	10306260	10307151	+	DNA	DNA/TE_00002695	Genic	NA	NA	NA	NA	NA	NA	0.0087116508539889	0.0373512763010902	-1.45713217758918	0.555485818026498	-1.1685787527934	34249	107377742	man1a1	mannosidase, alpha, class 1A, member 1	protein_coding	-	XM_015947565.3
sex	Liver	EDTA	multi	TE_00001509_2p25.1_2	META_chr2_0005210	chr2	NC_091742.1	10792750	10796606	-	DNA	DNA/TE_00001509	Genic	NA	NA	NA	NA	NA	NA	8.0514336008113e-06	9.11351732269452e-05	3.77176322711647	0.844964684346717	4.2509912003116	24089	107377757	LOC107377757	E3 ubiquitin-protein ligase TRIM9	protein_coding	+	XM_015947583.3
sex	Liver	EDTA	multi	TE_00002832_INT_2p25.1_85	META_chr2_0005212	chr2	NC_091742.1	10804054	10804580	+	Unknown	Unknown/TE_00002832_INT	Genic	NA	NA	NA	NA	NA	NA	5.4135980044852e-05	0.0004965083552398	3.09544637532129	0.766766437467943	3.52670282365989	35393	107377757	LOC107377757	E3 ubiquitin-protein ligase TRIM9	protein_coding	+	XM_015947583.3
sex	Liver	EDTA	multi	TE_00002882_2p25.1_15	META_chr2_0005492	chr2	NC_091742.1	11240129	11240333	+	DNA	DNA/TE_00002882	Genic	NA	NA	NA	NA	NA	NA	0.0036760975991362	0.0186048005030539	-1.29793529812516	0.446840296881117	-1.12036413287927	3769	129166470	trnay-gua	transfer RNA tyrosine (anticodon GUA)	tRNA	-	NA
sex	Liver	EDTA	multi	TE_00005276_2p25.1_114	META_chr2_0005494	chr2	NC_091742.1	11242152	11243919	+	LINE	LINE/TE_00005276	Genic	NA	NA	NA	NA	NA	NA	7.72586690281428e-06	8.78662245377772e-05	-1.27067618276086	0.284099615751742	-1.19763976981914	5441	107377773	tmem214	transmembrane protein 214	protein_coding	-	XM_015947601.3
sex	Liver	EDTA	multi	TE_00003411_2p25.1_73	META_chr2_0005534	chr2	NC_091742.1	11357968	11358427	-	RC	RC/TE_00003411	Intergenic	NA	NA	NA	NA	NA	NA	0.0006342976981823	0.0042252625065682	1.25213819974116	0.366496478891764	1.13409030573026	6155	107377778	LOC107377778	toll-like receptor 5	protein_coding	+	XM_015947618.3
sex	Liver	EDTA	multi	TE_00001625_INT_2p25.1_55	META_chr2_0005822	chr2	NC_091742.1	11958324	11958544	-	DNA	DNA/TE_00001625_INT	Intergenic	NA	NA	NA	NA	NA	NA	2.9519334973373103e-61	1.82048595490628e-58	2.41266473616021	0.146105884332511	2.39701557441083	10081	107377794	esr2a	estrogen receptor 2a	protein_coding	-	XM_015947640.3;XM_054748129.2
sex	Liver	EDTA	multi	TE_00005082_2p25.1_8	META_chr2_0005823	chr2	NC_091742.1	11958624	11958827	-	Unknown	Unknown/TE_00005082	Intergenic	NA	NA	NA	NA	NA	NA	2.04418394856168e-45	5.78973462645958e-43	2.30577276454526	0.163025365256022	2.28533672156671	9798	107377794	esr2a	estrogen receptor 2a	protein_coding	-	XM_015947640.3;XM_054748129.2
sex	Liver	EDTA	multi	TE_00005220_2p25.1_20	META_chr2_0005826	chr2	NC_091742.1	11964806	11965204	-	LINE	LINE/TE_00005220	Genic	NA	NA	NA	NA	NA	NA	3.5338392214480604e-09	7.65291038796627e-08	2.42743901329408	0.411105934784728	2.31265449622332	3421	107377794	esr2a	estrogen receptor 2a	protein_coding	-	XM_015947640.3;XM_054748129.2
sex	Liver	EDTA	multi	TE_00002832_INT_2p25.1_115	META_chr2_0005827	chr2	NC_091742.1	11966137	11966709	-	Unknown	Unknown/TE_00002832_INT	Genic	NA	NA	NA	NA	NA	NA	2.004136883365e-06	2.58536362592254e-05	2.6030501799748	0.547663896908158	2.48104117709126	1916	107377794	esr2a	estrogen receptor 2a	protein_coding	-	XM_015947640.3;XM_054748129.2
sex	Liver	EDTA	multi	TE_00005224_2p25.1_25	META_chr2_0005830	chr2	NC_091742.1	11970314	11971202	+	Unknown	Unknown/TE_00005224	Intergenic	NA	NA	NA	NA	NA	NA	0.0011527774168817	0.0069931139634919	1.83295559100098	0.563931890757898	1.56093834766838	1689	107377794	esr2a	estrogen receptor 2a	protein_coding	-	XM_015947640.3;XM_054748129.2
sex	Liver	EDTA	multi	TE_00005271_2p24.3_2	META_chr2_0006039	chr2	NC_091742.1	12377185	12377939	-	LINE	LINE/TE_00005271	Genic	NA	NA	NA	NA	NA	NA	0.011805862245897	0.0476974798007308	1.22591871099328	0.486882445348059	1.03091882412036	18947	107377813	LOC107377813	uncharacterized LOC107377813	lncRNA	+	XR_008564816.2
sex	Liver	EDTA	multi	TE_00002971_2p24.3_7	META_chr2_0006328	chr2	NC_091742.1	12935324	12935479	-	RC	RC/TE_00002971	Genic	NA	NA	NA	NA	NA	NA	0.0104745708874932	0.0432932323483074	1.36179009563965	0.531999984229378	1.1581820928923	8949	107374061	srsf5b	serine and arginine rich splicing factor 5b	protein_coding	+	XM_015942202.3;XM_054748881.2
sex	Liver	EDTA	multi	TE_00003607_2p24.3_4	META_chr2_0006406	chr2	NC_091742.1	13084704	13086420	-	DNA	DNA/TE_00003607	Genic	NA	NA	NA	NA	NA	NA	0.0054252313671793	0.0254651542542928	1.40186848943534	0.504153667188351	1.17116784230699	26954	107377826	sipa1l1	signal-induced proliferation-associated 1 like 1	protein_coding	+	XM_054748873.2
sex	Liver	EDTA	multi	TE_00003514_2p24.3_1	META_chr2_0006921	chr2	NC_091742.1	13973994	13974426	+	DNA	DNA/TE_00003514	Intergenic	NA	NA	NA	NA	NA	NA	6.029570336939029e-26	5.91145260008207e-24	6.09979391994873	0.579064217995966	6.22071221028594	11551	107377839	LOC107377839	protein yippee-like 5	protein_coding	+	XM_015947738.3
sex	Liver	EDTA	multi	TE_00005181_2p24.3_23	META_chr2_0006921	chr2	NC_091742.1	13974512	13974859	-	LINE	LINE/TE_00005181	Intergenic	NA	NA	NA	NA	NA	NA	1.66859710967495e-32	2.3717650217669597e-30	6.01546625789378	0.50672357579597	6.01153867353786	12069	107377839	LOC107377839	protein yippee-like 5	protein_coding	+	XM_015947738.3
sex	Liver	EDTA	multi	TE_00005276_2p24.3_53	META_chr2_0006921	chr2	NC_091742.1	13974899	13975293	+	LINE	LINE/TE_00005276	Intergenic	NA	NA	NA	NA	NA	NA	7.86500751297434e-32	1.0817497383672199e-29	6.20322033244609	0.528343073493943	6.51551622858525	12456	107377839	LOC107377839	protein yippee-like 5	protein_coding	+	XM_015947738.3
sex	Liver	EDTA	multi	TE_00005220_2p24.3_6	META_chr2_0006922	chr2	NC_091742.1	13976852	13978008	-	LINE	LINE/TE_00005220	Genic	NA	NA	NA	NA	NA	NA	6.23531266241473e-05	0.0005613866815677	2.6520200684721	0.662388346755875	5.86546054707275	12383	107377840	LOC107377840	solute carrier family 22 member 2	protein_coding	-	XM_015947739.3
sex	Liver	EDTA	multi	TE_00001096_INT_2p24.3_4	META_chr2_0006926	chr2	NC_091742.1	13983275	13983424	-	LTR	LTR/TE_00001096_INT	Genic	NA	NA	NA	NA	NA	NA	7.323950774425e-09	1.49194769211995e-07	3.67413067645667	0.635297572272894	7.15141504486043	6967	107377840	LOC107377840	solute carrier family 22 member 2	protein_coding	-	XM_015947739.3
sex	Liver	EDTA	multi	TE_00001452_2p24.3_20	META_chr2_0006927	chr2	NC_091742.1	13984162	13984557	+	DNA	DNA/TE_00001452	Genic	NA	NA	NA	NA	NA	NA	3.08512735814044e-06	3.81263508939424e-05	2.98432888473609	0.639717989127583	4.66146827746886	5834	107377840	LOC107377840	solute carrier family 22 member 2	protein_coding	-	XM_015947739.3
sex	Liver	EDTA	multi	TE_00003267_2p24.3_3	META_chr2_0006928	chr2	NC_091742.1	13985426	13985648	-	DNA	DNA/TE_00003267	Genic	NA	NA	NA	NA	NA	NA	1.40192237769123e-05	0.0001494810486151	2.55638174044851	0.588545296276153	3.50162417922689	4743	107377840	LOC107377840	solute carrier family 22 member 2	protein_coding	-	XM_015947739.3
sex	Liver	EDTA	multi	TE_00005276_2p24.3_54	META_chr2_0006928	chr2	NC_091742.1	13985645	13986969	+	LINE	LINE/TE_00005276	Genic	NA	NA	NA	NA	NA	NA	1.45942589785634e-14	6.26995602589156e-13	4.33107039776067	0.563131878598374	5.101265887788	3422	107377840	LOC107377840	solute carrier family 22 member 2	protein_coding	-	XM_015947739.3
sex	Liver	EDTA	multi	TE_00005632_2p24.3_2	META_chr2_0006929	chr2	NC_091742.1	13987563	13987713	+	LINE	LINE/TE_00005632	Genic	NA	NA	NA	NA	NA	NA	3.11373364450315e-25	2.9469485057233203e-23	5.51030573356236	0.530946573639006	5.48517257807943	2678	107377840	LOC107377840	solute carrier family 22 member 2	protein_coding	-	XM_015947739.3
sex	Liver	EDTA	multi	TE_00005339_2p24.3_1	META_chr2_0006929	chr2	NC_091742.1	13987888	13988540	+	Unknown	Unknown/TE_00005339	Genic	NA	NA	NA	NA	NA	NA	2.34810139696809e-24	2.1225060287109197e-22	5.35116495826627	0.52547094424778	5.23429037724861	1851	107377840	LOC107377840	solute carrier family 22 member 2	protein_coding	-	XM_015947739.3
sex	Liver	EDTA	multi	TE_00003473_2p24.3_2	META_chr2_0006930	chr2	NC_091742.1	13989263	13989422	+	DNA	DNA/TE_00003473	Genic	NA	NA	NA	NA	NA	NA	1.5012017447381797e-11	4.61785598646895e-10	3.73239067708776	0.553128354716601	4.42266791692221	969	107377840	LOC107377840	solute carrier family 22 member 2	protein_coding	-	XM_015947739.3
sex	Liver	EDTA	multi	TE_00002794_2p24.3_1	META_chr2_0007019	chr2	NC_091742.1	14169749	14170371	+	DNA	DNA/TE_00002794	Genic	NA	NA	NA	NA	NA	NA	0.0001673358217747	0.0013329692669536	-2.26209754005036	0.601010719023093	-2.26937777343786	33844	107377847	ift172	intraflagellar transport 172	protein_coding	-	XM_015947749.3
sex	Liver	EDTA	multi	TE_00004052_INT_2p24.3_3	META_chr2_0007052	chr2	NC_091742.1	14211459	14212075	+	LTR	LTR/TE_00004052_INT	Genic	NA	NA	NA	NA	NA	NA	0.0062141006046884	0.0284690091925314	-1.47107840174303	0.537622828438385	-1.20702528669461	4773	107377848	cad	carbamoyl-phosphate synthetase 2, aspartate transcarbamylase, and dihydroorotase	protein_coding	+	XM_015947751.3
sex	Liver	EDTA	multi	TE_00002816_2p24.3_6	META_chr2_0007052	chr2	NC_091742.1	14214911	14215945	-	DNA	DNA/TE_00002816	Genic	NA	NA	NA	NA	NA	NA	0.0001591636176719	0.0012755774649556	-2.11837362933487	0.560962689611657	-1.91260407731726	8225	107377848	cad	carbamoyl-phosphate synthetase 2, aspartate transcarbamylase, and dihydroorotase	protein_coding	+	XM_015947751.3
sex	Liver	EDTA	multi	TE_00005276_2p24.3_82	META_chr2_0007518	chr2	NC_091742.1	15095385	15096375	+	LINE	LINE/TE_00005276	Genic	NA	NA	NA	NA	NA	NA	1.09894147491941e-05	0.0001200546463857	-2.51010703984448	0.570903219898389	-2.53036029444911	822	107377884	pex3	peroxisomal biogenesis factor 3	protein_coding	-	XM_070544460.1
sex	Liver	EDTA	multi	TE_00001132_2p24.3_8	META_chr2_0007523	chr2	NC_091742.1	15117063	15117490	-	DNA	DNA/TE_00001132	Genic	NA	NA	NA	NA	NA	NA	5.1254621010159305e-09	1.07976401594736e-07	-1.83694376513698	0.314381150589277	-1.75639784491384	2746	107377886	aig1	androgen-induced 1 (H. sapiens)	protein_coding	-	XM_070548797.1
sex	Liver	EDTA	multi	TE_00003498_2p24.3_1	META_chr2_0007523	chr2	NC_091742.1	15117358	15117686	+	DNA	DNA/TE_00003498	Genic	NA	NA	NA	NA	NA	NA	0.0121859499544709	0.0489075241376244	-1.52165857439088	0.607033344692491	-1.17524445124459	2550	107377886	aig1	androgen-induced 1 (H. sapiens)	protein_coding	-	XM_070548797.1
sex	Liver	EDTA	multi	TE_00004465_2p24.3_15	META_chr2_0007581	chr2	NC_091742.1	15212968	15213622	-	Unknown	Unknown/TE_00004465	Genic	NA	NA	NA	NA	NA	NA	5.21953104121313e-06	6.17111901335267e-05	-2.91260247282262	0.639322394607751	-3.3195909204839	9549	107377888	hivep2a	HIVEP zinc finger 2a	protein_coding	+	XM_070544464.1
sex	Liver	EDTA	multi	TE_00002293_2p24.3_3	META_chr2_0007782	chr2	NC_091742.1	15703167	15703277	+	DNA	DNA/TE_00002293	Genic	NA	NA	NA	NA	NA	NA	1.5867726164022299e-16	8.20999157791011e-15	-4.0721519753739	0.49360693057668	-4.09603012326357	7825	139062998	LOC139062998	uncharacterized LOC139062998	lncRNA	-	XR_011516542.1;XR_011516547.1;XR_011516552.1;XR_011516558.1
sex	Liver	EDTA	multi	TE_00004267_2p24.3_1	META_chr2_0007782	chr2	NC_091742.1	15703460	15703583	-	DNA	DNA/TE_00004267	Genic	NA	NA	NA	NA	NA	NA	1.57352525999558e-13	6.13931753481543e-12	-4.12083629455496	0.5583191033839	-5.91406869167363	8118	139062998	LOC139062998	uncharacterized LOC139062998	lncRNA	-	XR_011516542.1;XR_011516547.1;XR_011516552.1;XR_011516558.1
sex	Liver	EDTA	multi	TE_00001618_2p24.3_6	META_chr2_0007782	chr2	NC_091742.1	15703555	15703811	+	DNA	DNA/TE_00001618	Genic	NA	NA	NA	NA	NA	NA	2.21840882651422e-14	9.31098571795803e-13	-4.11744823769291	0.539124225919553	-4.3215556063683	8213	139062998	LOC139062998	uncharacterized LOC139062998	lncRNA	-	XR_011516542.1;XR_011516547.1;XR_011516552.1;XR_011516558.1
sex	Liver	EDTA	multi	TE_00001554_INT_2p24.3_32	META_chr2_0007782	chr2	NC_091742.1	15703913	15704367	+	DNA	DNA/TE_00001554_INT	Genic	NA	NA	NA	NA	NA	NA	2.61231737531749e-14	1.08673704490028e-12	-4.07433112934737	0.534955169650618	-4.17687241482617	8571	139062998	LOC139062998	uncharacterized LOC139062998	lncRNA	-	XR_011516542.1;XR_011516547.1;XR_011516552.1;XR_011516558.1
sex	Liver	EDTA	multi	TE_00005269_2p24.3_12	META_chr2_0007782	chr2	NC_091742.1	15704557	15704965	-	LINE	LINE/TE_00005269	Genic	NA	NA	NA	NA	NA	NA	1.4773355470858598e-18	8.93788005986943e-17	-3.80893231124439	0.433257597370657	-3.73334557746573	9215	139062998	LOC139062998	uncharacterized LOC139062998	lncRNA	-	XR_011516542.1;XR_011516547.1;XR_011516552.1;XR_011516558.1
sex	Liver	EDTA	multi	TE_00005457_2p24.3_1	META_chr2_0007782	chr2	NC_091742.1	15705325	15705521	-	LTR	LTR/TE_00005457	Genic	NA	NA	NA	NA	NA	NA	6.832593912915151e-09	1.4030669218809e-07	-3.40476674770281	0.587536430449752	-4.00143863428693	9473	139066345	mthfd1a	methylenetetrahydrofolate dehydrogenase (NADP+ dependent) 1a, methenyltetrahydrofolate cyclohydrolase, formyltetrahydrofolate synthetase	protein_coding	-	XM_070548831.1;XM_070548832.1
sex	Liver	EDTA	multi	TE_00005276_2p24.3_94	META_chr2_0007785	chr2	NC_091742.1	15708416	15711610	+	LINE	LINE/TE_00005276	Genic	NA	NA	NA	NA	NA	NA	0.0013185729537999	0.0078548549571575	-1.8785715718576	0.584877420751049	-1.79177613217396	3384	139066345	mthfd1a	methylenetetrahydrofolate dehydrogenase (NADP+ dependent) 1a, methenyltetrahydrofolate cyclohydrolase, formyltetrahydrofolate synthetase	protein_coding	-	XM_070548831.1;XM_070548832.1
sex	Liver	EDTA	multi	TE_00005201_2p24.3_1	META_chr2_0007786	chr2	NC_091742.1	15712313	15712563	+	Unknown	Unknown/TE_00005201	Genic	NA	NA	NA	NA	NA	NA	1.43234135236264e-13	5.60562988218404e-12	-3.19299145932366	0.431876643556973	-3.09110275485914	2431	139066345	mthfd1a	methylenetetrahydrofolate dehydrogenase (NADP+ dependent) 1a, methenyltetrahydrofolate cyclohydrolase, formyltetrahydrofolate synthetase	protein_coding	-	XM_070548831.1;XM_070548832.1
sex	Liver	EDTA	multi	TE_00005659_2p24.3_2	META_chr2_0007787	chr2	NC_091742.1	15712911	15713505	+	Unknown	Unknown/TE_00005659	Genic	NA	NA	NA	NA	NA	NA	3.45988725906295e-29	4.0830941122694696e-27	-3.05888988285214	0.272761116609498	-3.01497862749257	1489	139066345	mthfd1a	methylenetetrahydrofolate dehydrogenase (NADP+ dependent) 1a, methenyltetrahydrofolate cyclohydrolase, formyltetrahydrofolate synthetase	protein_coding	-	XM_070548831.1;XM_070548832.1
sex	Liver	EDTA	multi	TE_00002849_INT_2p24.3_4	META_chr2_0007788	chr2	NC_091742.1	15714164	15714477	+	LTR	LTR/TE_00002849_INT	Genic	NA	NA	NA	NA	NA	NA	4.5804715743555995e-27	4.961442241276511e-25	-3.45929546400711	0.3210860731252	-3.40475397925141	517	139066345	mthfd1a	methylenetetrahydrofolate dehydrogenase (NADP+ dependent) 1a, methenyltetrahydrofolate cyclohydrolase, formyltetrahydrofolate synthetase	protein_coding	-	XM_070548831.1;XM_070548832.1
sex	Liver	EDTA	multi	TE_00005503_2p24.3_1	META_chr2_0008029	chr2	NC_091742.1	16122403	16122642	+	Unknown	Unknown/TE_00005503	Intergenic	NA	NA	NA	NA	NA	NA	0.0023010676997351	0.0124976739441864	1.38125078885027	0.453115211703342	1.20080336295018	8739	139063287	LOC139063287	uncharacterized LOC139063287	lncRNA	+	XR_011516641.1
sex	Liver	EDTA	multi	TE_00003484_2p24.3_3	META_chr2_0008045	chr2	NC_091742.1	16154956	16155188	+	DNA	DNA/TE_00003484	Genic	NA	NA	NA	NA	NA	NA	0.0056944957613626	0.0265013071971106	-1.24551034990364	0.450476510127606	-1.06604370730135	12107	107377927	cpsf3	cleavage and polyadenylation specific factor 3	protein_coding	+	XM_015947884.3
sex	Liver	EDTA	multi	TE_00000758_INT_2p24.2_1	META_chr2_0008220	chr2	NC_091742.1	16537519	16537713	+	DNA	DNA/TE_00000758_INT	Intergenic	NA	NA	NA	NA	NA	NA	5.12145990124448e-05	0.000473348176901	-3.02047951606327	0.745794858669555	-6.42635298208837	11320	139061922	LOC139061922	uncharacterized LOC139061922	protein_coding	-	XM_070541856.1
sex	Liver	EDTA	multi	TE_00001294_2p24.2_1	META_chr2_0008220	chr2	NC_091742.1	16537931	16538674	-	DNA	DNA/TE_00001294	Intergenic	NA	NA	NA	NA	NA	NA	5.67377380803435e-20	3.7993417745009e-18	-4.94031121383701	0.539902762506581	-6.1118740627089	10446	139066350	LOC139066350	transcription factor E2F3-like	protein_coding	+	XM_070548844.1
sex	Liver	EDTA	multi	TE_00003242_2p24.2_1	META_chr2_0008238	chr2	NC_091742.1	16579014	16579126	-	DNA	DNA/TE_00003242	Genic	NA	NA	NA	NA	NA	NA	2.8360810099956898e-11	8.46529223248988e-10	-2.75443999148177	0.413900247859221	-2.64582525333678	111	107377952	xrcc3	X-ray repair complementing defective repair in Chinese hamster cells 3	protein_coding	+	XM_070548847.1
sex	Liver	EDTA	multi	TE_00005276_2p24.2_2	META_chr2_0008238	chr2	NC_091742.1	16579216	16579543	-	LINE	LINE/TE_00005276	Genic	NA	NA	NA	NA	NA	NA	4.73693482982228e-18	2.74842853039583e-16	-2.73394495697738	0.315714992214108	-2.67042662253853	313	107377952	xrcc3	X-ray repair complementing defective repair in Chinese hamster cells 3	protein_coding	+	XM_070548847.1
sex	Liver	EDTA	multi	TE_00005217_2p24.2_1	META_chr2_0008238	chr2	NC_091742.1	16579545	16580765	+	DNA	DNA/TE_00005217	Genic	NA	NA	NA	NA	NA	NA	4.09087796084353e-37	7.484153574680071e-35	-2.7111791909857	0.212995693917335	-2.68217819354372	642	107377952	xrcc3	X-ray repair complementing defective repair in Chinese hamster cells 3	protein_coding	+	XM_070548847.1
sex	Liver	EDTA	multi	TE_00005261_2p24.2_1	META_chr2_0008238	chr2	NC_091742.1	16580951	16581364	-	Unknown	Unknown/TE_00005261	Genic	NA	NA	NA	NA	NA	NA	1.32116192306822e-16	6.8729179986988205e-15	-2.53589471601777	0.306576596796311	-2.47294809849064	2048	107377952	xrcc3	X-ray repair complementing defective repair in Chinese hamster cells 3	protein_coding	+	XM_070548847.1
sex	Liver	EDTA	multi	TE_00002495_2p24.2_1	META_chr2_0008239	chr2	NC_091742.1	16581552	16581849	+	DNA	DNA/TE_00002495	Genic	NA	NA	NA	NA	NA	NA	9.546197773262571e-09	1.90306787308899e-07	-2.70480298254519	0.471334931434205	-2.57837250523126	2649	107377952	xrcc3	X-ray repair complementing defective repair in Chinese hamster cells 3	protein_coding	+	XM_070548847.1
sex	Liver	EDTA	multi	TE_00005237_2p24.2_1	META_chr2_0008241	chr2	NC_091742.1	16582444	16583132	+	Unknown	Unknown/TE_00005237	Genic	NA	NA	NA	NA	NA	NA	9.26355809668537e-08	1.57283040579424e-06	-2.8029320041383	0.524833917837131	-2.64968866482212	3541	107377952	xrcc3	X-ray repair complementing defective repair in Chinese hamster cells 3	protein_coding	+	XM_070548847.1
sex	Liver	EDTA	multi	TE_00001554_INT_2p24.2_1	META_chr2_0008241	chr2	NC_091742.1	16584955	16585416	-	DNA	DNA/TE_00001554_INT	Genic	NA	NA	NA	NA	NA	NA	6.864148240801989e-11	1.92417574879256e-09	-3.69819941970317	0.56689584518275	-5.00964990453952	6052	107377952	xrcc3	X-ray repair complementing defective repair in Chinese hamster cells 3	protein_coding	+	XM_070548847.1
sex	Liver	EDTA	multi	TE_00005220_2p24.2_1	META_chr2_0008241	chr2	NC_091742.1	16586273	16586799	-	LINE	LINE/TE_00005220	Genic	NA	NA	NA	NA	NA	NA	1.47178692751912e-11	4.53466921519911e-10	-3.18408256659594	0.47167013193114	-3.07374847674281	6715	107377949	serpina10a	serpin peptidase inhibitor, clade A (alpha-1 antiproteinase, antitrypsin), member 10a	protein_coding	+	XM_070548839.1;XM_070548840.1;XM_070548842.1;XM_070548843.1
sex	Liver	EDTA	multi	TE_00005650_2p24.2_1	META_chr2_0008794	chr2	NC_091742.1	17482753	17483848	-	Unknown	Unknown/TE_00005650	Intergenic	NA	NA	NA	NA	NA	NA	1.04855746755316e-05	0.0001153413214308	1.42023519615613	0.322274611243971	1.32715717702589	15502	139063308	LOC139063308	uncharacterized LOC139063308	protein_coding	-	XM_070544773.1
sex	Liver	EDTA	multi	TE_00005269_2p24.2_2	META_chr2_0008840	chr2	NC_091742.1	17594841	17595565	-	LINE	LINE/TE_00005269	Intergenic	NA	NA	NA	NA	NA	NA	0.000946517662707	0.0058993689699773	1.23387354850674	0.373227060711142	1.10193086385268	4421	107378188	xrn2	5'-3' exoribonuclease 2	protein_coding	+	XM_070548852.1
sex	Liver	EDTA	multi	TE_00005240_2p24.2_4	META_chr2_0008884	chr2	NC_091742.1	17650831	17651340	-	LINE	LINE/TE_00005240	Genic	NA	NA	NA	NA	NA	NA	0.0104394719686461	0.0432135596181826	-1.49937849917248	0.585483805960664	-1.24933787636309	14139	107378170	nkx2.4b	NK2 homeobox 4b	protein_coding	-	XM_070548853.1
sex	Liver	EDTA	multi	TE_00000812_2p24.2_1	META_chr2_0009020	chr2	NC_091742.1	17861225	17861892	+	DNA	DNA/TE_00000812	Genic	NA	NA	NA	NA	NA	NA	3.44222119333546e-05	0.0003316119162216	-3.29591414086379	0.795721386323598	-2.75611948360735	37635	107378182	tdrd6a	tudor domain containing 6a	protein_coding	+	XM_015948255.3
sex	Liver	EDTA	multi	TE_00001629_2p24.2_2	META_chr2_0009045	chr2	NC_091742.1	17899534	17899725	-	RC	RC/TE_00001629	Genic	NA	NA	NA	NA	NA	NA	0.0064620029069737	0.0293829400821795	-1.71225224186172	0.628725985306072	-1.44004217560729	1517	107378179	pla2g7	phospholipase A2, group VII (platelet-activating factor acetylhydrolase, plasma)	protein_coding	-	XM_015948252.3
sex	Liver	EDTA	multi	TE_00002470_2p24.1_1	META_chr2_0009761	chr2	NC_091742.1	19068233	19082682	-	DNA	DNA/TE_00002470	Intergenic	NA	NA	NA	NA	NA	NA	4.46753563340971e-05	0.0004195007182687	2.55497605821538	0.625933191959425	2.29512321080462	45973	107395533	LOC107395533	uncharacterized LOC107395533	protein_coding	-	XM_015974925.3
sex	Liver	EDTA	multi	TE_00005220_2p24.1_23	META_chr2_0011679	chr2	NC_091742.1	22521747	22522961	+	LINE	LINE/TE_00005220	Intergenic	NA	NA	NA	NA	NA	NA	9.21283710564881e-05	0.0007903568309885	2.3352554059786	0.597184910566069	2.25613691815852	3525	107378121	gzf1	GDNF-inducible zinc finger protein 1	protein_coding	+	XM_015948163.3
sex	Liver	EDTA	multi	TE_00001625_INT_2p24.1_38	META_chr2_0011688	chr2	NC_091742.1	22543697	22544051	+	DNA	DNA/TE_00001625_INT	Genic	NA	NA	NA	NA	NA	NA	0.0027066067460099	0.0143179047510286	-1.66476019880824	0.555062068779566	-1.39338310111341	3071	107378120	napbb	N-ethylmaleimide-sensitive factor attachment protein, beta b	protein_coding	-	XM_054748421.2
sex	Liver	EDTA	multi	TE_00001003_2p24.1_1	META_chr2_0011736	chr2	NC_091742.1	22628296	22628472	+	DNA	DNA/TE_00001003	Genic	NA	NA	NA	NA	NA	NA	0.0075558282348532	0.0333173149350182	-1.23705913682379	0.46309270560467	-1.05002069824009	987	107378117	trmt6	tRNA methyltransferase 6 non-catalytic subunit	protein_coding	-	XM_015948155.3
sex	Liver	EDTA	multi	TE_00003757_2p24.1_2	META_chr2_0012394	chr2	NC_091742.1	23776075	23776922	-	DNA	DNA/TE_00003757	Intergenic	NA	NA	NA	NA	NA	NA	2.0656442385126e-05	0.0002106747748833	1.70754602004208	0.401051331048456	1.57180200961152	7897	107378086	arf6a	ADP-ribosylation factor 6a	protein_coding	-	XM_015948106.3
sex	Liver	EDTA	multi	TE_00000758_INT_2p24.1_31	META_chr2_0012395	chr2	NC_091742.1	23777310	23777529	-	DNA	DNA/TE_00000758_INT	Intergenic	NA	NA	NA	NA	NA	NA	0.0002733873176383	0.002036477201874	1.45364545810409	0.399430700658236	1.31339965476119	7290	107378086	arf6a	ADP-ribosylation factor 6a	protein_coding	-	XM_015948106.3
sex	Liver	EDTA	multi	TE_00004493_2p23.3_2	META_chr2_0012694	chr2	NC_091742.1	24243833	24245100	-	DNA	DNA/TE_00004493	Genic	NA	NA	NA	NA	NA	NA	0.0007592243106671	0.004925297038118	-1.70298048821683	0.505748487706254	-1.46225796577654	30379	107378082	LOC107378082	low choriolytic enzyme-like	protein_coding	+	XM_015948102.3
sex	Liver	EDTA	multi	TE_00002663_2p23.3_1	META_chr2_0013406	chr2	NC_091742.1	25522668	25522905	-	DNA	DNA/TE_00002663	Genic	NA	NA	NA	NA	NA	NA	0.011939155160456	0.0481038500226761	-1.32175604193464	0.525771218218533	-1.07567200511148	14477	107377981	chac1	ChaC, cation transport regulator homolog 1 (E. coli)	protein_coding	+	XM_015947963.3
sex	Liver	EDTA	multi	TE_00001958_2p23.3_4	META_chr2_0014187	chr2	NC_091742.1	26772638	26773238	-	DNA	DNA/TE_00001958	Genic	NA	NA	NA	NA	NA	NA	0.0080937848750659	0.0352115096692483	-1.32529459732719	0.500463896097201	-1.09474686533386	5772	107378034	pgm3	phosphoglucomutase 3	protein_coding	+	XM_015948042.3
sex	Liver	EDTA	multi	TE_00004233_LTR_2p23.2_1	META_chr2_0014704	chr2	NC_091742.1	27837606	27838375	-	LTR	LTR/TE_00004233_LTR	Intergenic	NA	NA	NA	NA	NA	NA	6.55670876434968e-10	1.58471754939111e-08	-3.0985273360474	0.501669593589848	-3.04225476002127	18115	129154143	LOC129154143	uncharacterized LOC129154143	lncRNA	-	XR_008559784.2
sex	Liver	EDTA	multi	TE_00005228_2p23.2_2	META_chr2_0014705	chr2	NC_091742.1	27838718	27839396	-	LINE	LINE/TE_00005228	Intergenic	NA	NA	NA	NA	NA	NA	1.03892284538834e-06	1.43668187762274e-05	-2.52807491293089	0.517611237336101	-2.36476466401852	19227	129154143	LOC129154143	uncharacterized LOC129154143	lncRNA	-	XR_008559784.2
sex	Liver	EDTA	multi	TE_00004366_2p23.2_1	META_chr2_0014907	chr2	NC_091742.1	28145395	28146592	-	DNA	DNA/TE_00004366	Genic	NA	NA	NA	NA	NA	NA	0.0009070308372096	0.0057032118223232	-1.50466014754288	0.45350032106498	-1.31949762334465	692	107396034	srp9	signal recognition particle 9	protein_coding	+	XM_015975539.2
sex	Liver	EDTA	multi	TE_00005081_2p23.2_1	META_chr2_0014939	chr2	NC_091742.1	28211824	28213092	+	DNA	DNA/TE_00005081	Genic	NA	NA	NA	NA	NA	NA	0.002125256677868	0.0116922754438797	-1.41638692449181	0.461041523548001	-1.2202730223838	3051	107396033	slc5a6a	solute carrier family 5 member 6a	protein_coding	-	XM_015975537.3
sex	Liver	EDTA	multi	TE_00005082_2p23.2_1	META_chr2_0015066	chr2	NC_091742.1	28367587	28367739	+	Unknown	Unknown/TE_00005082	Genic	NA	NA	NA	NA	NA	NA	0.0059720723888232	0.027551660214653	-1.20142415828331	0.436991025353434	-1.02929321200827	17531	107396008	mfsd4b	major facilitator superfamily domain containing 4B	protein_coding	-	XM_015975502.3
sex	Liver	EDTA	multi	TE_00005190_2p23.2_5	META_chr2_0015066	chr2	NC_091742.1	28368219	28368335	-	LINE	LINE/TE_00005190	Genic	NA	NA	NA	NA	NA	NA	0.0002959046503201	0.002179162212951	-1.69670033403153	0.468849511191585	-1.5060184262459	16935	107396008	mfsd4b	major facilitator superfamily domain containing 4B	protein_coding	-	XM_015975502.3
sex	Liver	EDTA	multi	TE_00004437_2p23.2_3	META_chr2_0015092	chr2	NC_091742.1	28405081	28405307	+	DNA	DNA/TE_00004437	Genic	NA	NA	NA	NA	NA	NA	0.0028163945719336	0.014822802870262	-1.15797865643548	0.387660086886184	-1.02460259370968	3615	107396026	LOC107396026	proteasome subunit alpha type-6	protein_coding	+	XM_015975530.3
sex	Liver	EDTA	multi	TE_00005228_2p23.2_8	META_chr2_0015302	chr2	NC_091742.1	28803813	28804412	-	LINE	LINE/TE_00005228	Intergenic	NA	NA	NA	NA	NA	NA	0.000126513333675	0.0010475019113033	1.39353095538245	0.363547307976413	1.27378165911952	26197	139063518	LOC139063518	uncharacterized LOC139063518	lncRNA	-	XR_011516879.1
sex	Liver	EDTA	multi	TE_00005276_2p23.2_28	META_chr2_0015340	chr2	NC_091742.1	28981343	28982928	+	LINE	LINE/TE_00005276	Genic	NA	NA	NA	NA	NA	NA	0.0003171699383976	0.00231543386243	2.48223217661331	0.68934482642392	2.9404922733127	18415	107393469	LOC107393469	adhesion G-protein coupled receptor F1	protein_coding	+	XM_015971839.3
sex	Liver	EDTA	multi	TE_00002717_INT_2p23.2_1	META_chr2_0015353	chr2	NC_091742.1	28996521	28997925	+	LTR	LTR/TE_00002717_INT	Intergenic	NA	NA	NA	NA	NA	NA	3.2413099581307303e-09	7.09008738896377e-08	3.42593148031707	0.57881363351551	3.29437489300453	3418	107393469	LOC107393469	adhesion G-protein coupled receptor F1	protein_coding	+	XM_015971839.3
sex	Liver	EDTA	multi	TE_00004399_INT_2p23.2_1	META_chr2_0015353	chr2	NC_091742.1	28998275	28998973	+	LTR	LTR/TE_00004399_INT	Intergenic	NA	NA	NA	NA	NA	NA	1.13139556600043e-13	4.47826509954372e-12	4.19224778900038	0.56464454417	5.84899863547871	2370	107393469	LOC107393469	adhesion G-protein coupled receptor F1	protein_coding	+	XM_015971839.3
sex	Liver	EDTA	multi	TE_00001618_2p23.2_2	META_chr2_0015353	chr2	NC_091742.1	28999073	28999575	+	DNA	DNA/TE_00001618	Intergenic	NA	NA	NA	NA	NA	NA	5.64587468124174e-07	8.29015607956832e-06	2.95136107099405	0.589923820192572	3.24974215402379	1768	107393469	LOC107393469	adhesion G-protein coupled receptor F1	protein_coding	+	XM_015971839.3
sex	Liver	EDTA	multi	TE_00005273_2p23.2_2	META_chr2_0015353	chr2	NC_091742.1	28999622	28999895	+	Unknown	Unknown/TE_00005273	Intergenic	NA	NA	NA	NA	NA	NA	6.28352597293549e-07	9.12483475507639e-06	2.79950717616371	0.561891340124864	3.12528357092721	1448	107393469	LOC107393469	adhesion G-protein coupled receptor F1	protein_coding	+	XM_015971839.3
sex	Liver	EDTA	multi	TE_00002493_2p23.2_15	META_chr2_0015354	chr2	NC_091742.1	29000627	29000748	+	RC	RC/TE_00002493	Intergenic	NA	NA	NA	NA	NA	NA	8.31866598419456e-07	1.17761019093544e-05	2.980917914526	0.604926102486803	4.56347890768133	595	107393469	LOC107393469	adhesion G-protein coupled receptor F1	protein_coding	+	XM_015971839.3
sex	Liver	EDTA	multi	TE_00005220_2p23.2_16	META_chr2_0015356	chr2	NC_091742.1	29005337	29006266	+	LINE	LINE/TE_00005220	Genic	NA	NA	NA	NA	NA	NA	1.008304850041e-08	2.00174165348742e-07	3.26728574111641	0.570274019981311	3.10593633507726	3994	107393469	LOC107393469	adhesion G-protein coupled receptor F1	protein_coding	+	XM_015971839.3
sex	Liver	EDTA	multi	TE_00005222_2p23.2_18	META_chr2_0015356	chr2	NC_091742.1	29006435	29008643	+	LTR	LTR/TE_00005222	Genic	NA	NA	NA	NA	NA	NA	1.01302440370078e-07	1.70935574139024e-06	3.15427183670694	0.592421392417604	3.14677748061028	5092	107393469	LOC107393469	adhesion G-protein coupled receptor F1	protein_coding	+	XM_015971839.3
sex	Liver	EDTA	multi	TE_00004909_INT_2p22.1_1	META_chr2_0016532	chr2	NC_091742.1	41441509	41447820	-	LTR	LTR/TE_00004909_INT	Intergenic	NA	NA	NA	NA	NA	NA	0.0069513453107058	0.0311596294607442	2.11415781884259	0.783263300195744	1.62062906923319	171306	129161953	LOC129161953	uncharacterized LOC129161953	lncRNA	+	XR_011519214.1
sex	Liver	EDTA	multi	TE_00002858_INT_2p21_1	META_chr2_0016545	chr2	NC_091742.1	41538218	41541191	+	LTR	LTR/TE_00002858_INT	Intergenic	NA	NA	NA	NA	NA	NA	0.0014776075615679	0.0086626499117009	1.27597357408536	0.401369991391322	1.12926814403308	77935	129161953	LOC129161953	uncharacterized LOC129161953	lncRNA	+	XR_011519214.1
sex	Liver	EDTA	multi	TE_00002031_2p21_3	META_chr2_0016635	chr2	NC_091742.1	41970436	41970649	-	DNA	DNA/TE_00002031	Genic	NA	NA	NA	NA	NA	NA	0.0080314376882742	0.0350039953777331	-1.52162567717607	0.574036918724672	-1.2441285202997	67422	139063546	LOC139063546	uncharacterized LOC139063546	lncRNA	+	XR_011516922.1
sex	Liver	EDTA	multi	TE_00000849_2p21_1	META_chr2_0016642	chr2	NC_091742.1	42003898	42004985	-	DNA	DNA/TE_00000849	Genic	NA	NA	NA	NA	NA	NA	0.0040419181205124	0.0201573994073189	-1.68464337477682	0.585989080563709	-1.40344734432327	90148	107374477	tnip1	TNFAIP3 interacting protein 1	protein_coding	-	XM_070545719.1
sex	Liver	EDTA	multi	TE_00005264_2p21_2	META_chr2_0016888	chr2	NC_091742.1	42772485	42773359	-	DNA	DNA/TE_00005264	Intergenic	NA	NA	NA	NA	NA	NA	8.79339231797761e-05	0.0007581153295832	-1.60521411179654	0.409318031110605	-1.45851343654069	256	107396574	dctn4	dynactin 4	protein_coding	-	XM_054733697.2
sex	Liver	EDTA	multi	TE_00001536_LTR_2p21_82	META_chr2_0017059	chr2	NC_091742.1	43508953	43509742	+	LTR	LTR/TE_00001536_LTR	Intergenic	NA	NA	NA	NA	NA	NA	0.0010234832683946	0.0063119203629576	-2.13649299825763	0.650578287839961	-2.07702125660467	49685	139066286	LOC139066286	uncharacterized LOC139066286	protein_coding	+	XM_070548733.1
sex	Liver	EDTA	multi	TE_00003060_LTR_2p21_212	META_chr2_0017059	chr2	NC_091742.1	43754126	43755723	-	Unknown	Unknown/TE_00003060_LTR	Intergenic	NA	NA	NA	NA	NA	NA	2.8898998387889403e-10	7.425954988974041e-09	-5.08611238693102	0.806733873775653	-4.77172811784079	208759	139063561	LOC139063561	uncharacterized LOC139063561	lncRNA	+	XR_011516930.1;XR_011516931.1;XR_011516932.1;XR_011516933.1
sex	Liver	EDTA	multi	TE_00003060_LTR_2p21_221	META_chr2_0017059	chr2	NC_091742.1	43776854	43778808	-	Unknown	Unknown/TE_00003060_LTR	Intergenic	NA	NA	NA	NA	NA	NA	4.95053530543108e-05	0.0004602204423497	1.84346508466846	0.454284814500295	1.66482133755642	185674	139063561	LOC139063561	uncharacterized LOC139063561	lncRNA	+	XR_011516930.1;XR_011516931.1;XR_011516932.1;XR_011516933.1
sex	Liver	EDTA	multi	TE_00001334_INT_2p21_1	META_chr2_0017212	chr2	NC_091742.1	44341596	44342600	-	LTR	LTR/TE_00001334_INT	Intergenic	NA	NA	NA	NA	NA	NA	0.0004883281829342	0.0033654860134595	2.24790615249177	0.644638833647553	2.39660585698306	6483	129154312	LOC129154312	uncharacterized LOC129154312	protein_coding	-	XM_054734105.2
sex	Liver	EDTA	multi	TE_00005238_2p21_1	META_chr2_0017216	chr2	NC_091742.1	44354910	44363169	+	DNA	DNA/TE_00005238	Intergenic	NA	NA	NA	NA	NA	NA	4.84889034126602e-11	1.39086399916465e-09	3.64528608827858	0.554373708326298	3.58865018566591	19797	129154312	LOC129154312	uncharacterized LOC129154312	protein_coding	-	XM_054734105.2
sex	Liver	EDTA	multi	TE_00003934_INT_2p21_1	META_chr2_0017221	chr2	NC_091742.1	44377347	44384754	-	LTR	LTR/TE_00003934_INT	Intergenic	NA	NA	NA	NA	NA	NA	7.54546813169368e-27	7.904342999546291e-25	5.3996554718287	0.503337890815439	5.31831813518692	42234	129154312	LOC129154312	uncharacterized LOC129154312	protein_coding	-	XM_054734105.2
sex	Liver	EDTA	multi	TE_00000532_INT_2p21_5	META_chr2_0017221	chr2	NC_091742.1	44385151	44387597	-	LTR	LTR/TE_00000532_INT	Intergenic	NA	NA	NA	NA	NA	NA	1.59126072028441e-13	6.20218602454583e-12	4.29511477823625	0.582049222546027	4.31929594553778	50038	129154312	LOC129154312	uncharacterized LOC129154312	protein_coding	-	XM_054734105.2
sex	Liver	EDTA	multi	TE_00004399_INT_2p21_7	META_chr2_0017221	chr2	NC_091742.1	44387912	44388304	+	LTR	LTR/TE_00004399_INT	Intergenic	NA	NA	NA	NA	NA	NA	1.68024077536e-08	3.22033515221378e-07	3.25565278366957	0.577032280600572	6.66615776301875	52799	129154312	LOC129154312	uncharacterized LOC129154312	protein_coding	-	XM_054734105.2
sex	Liver	EDTA	multi	TE_00000556_LTR_2p21_2	META_chr2_0017221	chr2	NC_091742.1	44388305	44388791	+	LTR	LTR/TE_00000556_LTR	Intergenic	NA	NA	NA	NA	NA	NA	2.39196826797757e-05	0.0002392969615237	2.90669809396765	0.688015157979093	6.2411014002183	53192	129154312	LOC129154312	uncharacterized LOC129154312	protein_coding	-	XM_054734105.2
sex	Liver	EDTA	multi	TE_00000556_INT_2p21_1	META_chr2_0017221	chr2	NC_091742.1	44388792	44391415	+	LTR	LTR/TE_00000556_INT	Intergenic	NA	NA	NA	NA	NA	NA	5.79499326435928e-15	2.57648095879118e-13	4.43654962252714	0.568181504243629	5.47234117142726	53679	129154312	LOC129154312	uncharacterized LOC129154312	protein_coding	-	XM_054734105.2
sex	Liver	EDTA	multi	TE_00000556_INT_2p21_2	META_chr2_0017221	chr2	NC_091742.1	44391484	44394029	+	LTR	LTR/TE_00000556_INT	Intergenic	NA	NA	NA	NA	NA	NA	1.4641432423124302e-20	1.02532932258348e-18	4.80832938845241	0.517270853708526	5.42088999852207	56371	129154312	LOC129154312	uncharacterized LOC129154312	protein_coding	-	XM_054734105.2
sex	Liver	EDTA	multi	TE_00000556_LTR_2p21_3	META_chr2_0017221	chr2	NC_091742.1	44394030	44394521	+	LTR	LTR/TE_00000556_LTR	Intergenic	NA	NA	NA	NA	NA	NA	1.89232801842783e-06	2.45938321252911e-05	2.84370106486353	0.596839966124452	3.46077010088135	58917	129154312	LOC129154312	uncharacterized LOC129154312	protein_coding	-	XM_054734105.2
sex	Liver	EDTA	multi	TE_00002331_INT_2p21_7	META_chr2_0017221	chr2	NC_091742.1	44394522	44394855	+	Unknown	Unknown/TE_00002331_INT	Intergenic	NA	NA	NA	NA	NA	NA	2.09994080710335e-07	3.35254015450537e-06	3.123398664839	0.601780096788307	6.40204389883985	59409	129154312	LOC129154312	uncharacterized LOC129154312	protein_coding	-	XM_054734105.2
sex	Liver	EDTA	multi	TE_00004200_2p21_1	META_chr2_0017222	chr2	NC_091742.1	44399337	44399960	-	DNA	DNA/TE_00004200	Intergenic	NA	NA	NA	NA	NA	NA	1.35856432154667e-05	0.0001453850137102	2.79825383376379	0.643209727070618	4.37893091205306	64224	129154312	LOC129154312	uncharacterized LOC129154312	protein_coding	-	XM_054734105.2
sex	Liver	EDTA	multi	TE_00002154_INT_2p21_5	META_chr2_0017222	chr2	NC_091742.1	44400812	44401546	-	LTR	LTR/TE_00002154_INT	Intergenic	NA	NA	NA	NA	NA	NA	3.6964129268636803e-10	9.32911185950888e-09	3.62358158215033	0.578261577087827	4.30063861724671	65699	129154312	LOC129154312	uncharacterized LOC129154312	protein_coding	-	XM_054734105.2
sex	Liver	EDTA	multi	TE_00003584_INT_2p21_1	META_chr2_0017222	chr2	NC_091742.1	44402053	44413031	+	LTR	LTR/TE_00003584_INT	Intergenic	NA	NA	NA	NA	NA	NA	3.30137292692393e-05	0.0003195728993262	1.29529506069958	0.311997875227293	1.20713173120308	66940	129154312	LOC129154312	uncharacterized LOC129154312	protein_coding	-	XM_054734105.2
sex	Liver	EDTA	multi	TE_00003684_INT_2p21_1	META_chr2_0017222	chr2	NC_091742.1	44415047	44416583	-	Unknown	Unknown/TE_00003684_INT	Intergenic	NA	NA	NA	NA	NA	NA	3.36066002523968e-17	1.83831468848447e-15	4.69793432761789	0.557069840789711	8.34261241848284	79934	129154312	LOC129154312	uncharacterized LOC129154312	protein_coding	-	XM_054734105.2
sex	Liver	EDTA	multi	TE_00002673_2p21_2	META_chr2_0017222	chr2	NC_091742.1	44419203	44420823	+	DNA	DNA/TE_00002673	Intergenic	NA	NA	NA	NA	NA	NA	1.40855850233995e-10	3.75838401224496e-09	3.57783410619254	0.557732503192808	5.23667374682903	84090	129154312	LOC129154312	uncharacterized LOC129154312	protein_coding	-	XM_054734105.2
sex	Liver	EDTA	multi	TE_00002858_LTR_2p21_2	META_chr2_0017224	chr2	NC_091742.1	44424404	44424785	+	LTR	LTR/TE_00002858_LTR	Intergenic	NA	NA	NA	NA	NA	NA	3.80403350898129e-06	4.61892607506034e-05	2.7690891501689	0.599135008107369	3.82321546400184	89291	129154312	LOC129154312	uncharacterized LOC129154312	protein_coding	-	XM_054734105.2
sex	Liver	EDTA	multi	TE_00002858_INT_2p21_2	META_chr2_0017224	chr2	NC_091742.1	44425559	44430748	+	LTR	LTR/TE_00002858_INT	Intergenic	NA	NA	NA	NA	NA	NA	1.29085631479056e-20	9.08972045162649e-19	5.1210581323713	0.550121184329814	6.87698179544113	90446	129154312	LOC129154312	uncharacterized LOC129154312	protein_coding	-	XM_054734105.2
sex	Liver	EDTA	multi	TE_00005247_2p21_4	META_chr2_0017224	chr2	NC_091742.1	44435112	44436143	-	PLE	PLE/TE_00005247	Intergenic	NA	NA	NA	NA	NA	NA	9.60074236878036e-13	3.42438419041685e-11	3.79120856105843	0.531270848987936	7.20620075632458	99999	129154312	LOC129154312	uncharacterized LOC129154312	protein_coding	-	XM_054734105.2
sex	Liver	EDTA	multi	TE_00005277_2p21_2	META_chr2_0017224	chr2	NC_091742.1	44436204	44436565	-	LINE	LINE/TE_00005277	Intergenic	NA	NA	NA	NA	NA	NA	5.97276463966653e-05	0.0005415570992703	2.50422620542036	0.623890987900454	4.00138917093234	101091	129154312	LOC129154312	uncharacterized LOC129154312	protein_coding	-	XM_054734105.2
sex	Liver	EDTA	multi	TE_00001562_2p21_3	META_chr2_0017224	chr2	NC_091742.1	44436867	44438595	+	DNA	DNA/TE_00001562	Intergenic	NA	NA	NA	NA	NA	NA	5.82940667581167e-06	6.81630561640168e-05	2.87950980056427	0.635304998433855	3.48815683115278	101754	129154312	LOC129154312	uncharacterized LOC129154312	protein_coding	-	XM_054734105.2
sex	Liver	EDTA	multi	TE_00005222_2p21_16	META_chr2_0017227	chr2	NC_091742.1	44442557	44442847	-	LTR	LTR/TE_00005222	Intergenic	NA	NA	NA	NA	NA	NA	6.337847882731029e-11	1.7884424475579602e-09	3.82566886796709	0.585363437169994	7.33797818620074	107444	129154312	LOC129154312	uncharacterized LOC129154312	protein_coding	-	XM_054734105.2
sex	Liver	EDTA	multi	TE_00005224_2p21_41	META_chr2_0017330	chr2	NC_091742.1	44846137	44848990	+	Unknown	Unknown/TE_00005224	Intergenic	NA	NA	NA	NA	NA	NA	2.41199298765483e-10	6.248303785634831e-09	3.638292181374	0.574541566592454	3.84646195777256	41377	139061980	LOC139061980	general transcription factor II-I repeat domain-containing protein 2-like	protein_coding	-	XM_070542007.1
sex	Liver	EDTA	multi	TE_00005224_2p21_42	META_chr2_0017330	chr2	NC_091742.1	44849042	44850570	+	Unknown	Unknown/TE_00005224	Intergenic	NA	NA	NA	NA	NA	NA	1.54367172917223e-07	2.52346439660664e-06	3.82522141588283	0.72899227932809	4.40103321235011	39797	139061980	LOC139061980	general transcription factor II-I repeat domain-containing protein 2-like	protein_coding	-	XM_070542007.1
sex	Liver	EDTA	multi	TE_00003408_LTR_2p21_2	META_chr2_0017331	chr2	NC_091742.1	44851976	44853073	-	LTR	LTR/TE_00003408_LTR	Intergenic	NA	NA	NA	NA	NA	NA	3.4675412405518303e-09	7.54180357643571e-08	3.26175562583719	0.552112140484901	6.73874009744348	37294	139061980	LOC139061980	general transcription factor II-I repeat domain-containing protein 2-like	protein_coding	-	XM_070542007.1
sex	Liver	EDTA	multi	TE_00003060_LTR_2p21_421	META_chr2_0017577	chr2	NC_091742.1	45702644	45704279	-	Unknown	Unknown/TE_00003060_LTR	Intergenic	NA	NA	NA	NA	NA	NA	3.73019964743894e-10	9.391612746287051e-09	-3.28872641338213	0.524943190686687	-3.26952849506833	91014	139066291	LOC139066291	uncharacterized LOC139066291	lncRNA	-	XR_011519222.1
sex	Liver	EDTA	multi	TE_00003291_INT_2p21_2	META_chr2_0017650	chr2	NC_091742.1	46179339	46182822	-	LTR	LTR/TE_00003291_INT	Genic	NA	NA	NA	NA	NA	NA	8.17706371318327e-05	0.0007133016649305	-1.11574973694804	0.283246285220709	-1.04196923489312	4380	107381810	atp6v0e1	ATPase H+ transporting V0 subunit e1	protein_coding	-	XM_015953696.3
sex	Liver	EDTA	multi	TE_00001065_2p21_3	META_chr2_0017656	chr2	NC_091742.1	46197880	46198220	-	DNA	DNA/TE_00001065	Genic	NA	NA	NA	NA	NA	NA	0.0006076302190543	0.0040696004651885	1.10989928920045	0.3237570733091	1.01599565816252	6757	107396280	LOC107396280	serine/threonine-protein phosphatase 2A 55 kDa regulatory subunit B beta isoform	protein_coding	+	XM_070545907.1
sex	Liver	EDTA	multi	TE_00004526_LTR_2p21_1	META_chr2_0017861	chr2	NC_091742.1	46677773	46678466	+	LTR	LTR/TE_00004526_LTR	Intergenic	NA	NA	NA	NA	NA	NA	7.14782976022164e-29	8.332451789994959e-27	1.91678171167048	0.171906217847073	1.8927082345205	94399	139063623	LOC139063623	uncharacterized LOC139063623	lncRNA	+	XR_011516996.1
sex	Liver	EDTA	multi	TE_00005232_2p21_12	META_chr2_0017862	chr2	NC_091742.1	46678568	46680202	-	LINE	LINE/TE_00005232	Intergenic	NA	NA	NA	NA	NA	NA	3.43574772514713e-41	7.68241228179683e-39	2.36416165537721	0.175880225893282	2.34189209778897	92663	139063623	LOC139063623	uncharacterized LOC139063623	lncRNA	+	XR_011516996.1
sex	Liver	EDTA	multi	TE_00000371_2p21_2	META_chr2_0017863	chr2	NC_091742.1	46680213	46680390	+	DNA	DNA/TE_00000371	Intergenic	NA	NA	NA	NA	NA	NA	2.27492740466375e-22	1.81975155323688e-20	2.39645176432854	0.246328184243228	2.35374751702246	92475	139063623	LOC139063623	uncharacterized LOC139063623	lncRNA	+	XR_011516996.1
sex	Liver	EDTA	multi	TE_00003383_LTR_2p21_1	META_chr2_0017864	chr2	NC_091742.1	46681961	46682240	+	Unknown	Unknown/TE_00003383_LTR	Intergenic	NA	NA	NA	NA	NA	NA	1.70966382996157e-05	0.0001779278884115	2.50043799902059	0.581526722918996	2.43140289041219	90625	139063623	LOC139063623	uncharacterized LOC139063623	lncRNA	+	XR_011516996.1
sex	Liver	EDTA	multi	TE_00001536_LTR_2p16.3_174	META_chr2_0018219	chr2	NC_091742.1	48225510	48226166	+	LTR	LTR/TE_00001536_LTR	Genic	NA	NA	NA	NA	NA	NA	0.0009148419690526	0.0057388692639338	-1.39367041906589	0.420351879156316	-1.23864249055001	34094	139063678	LOC139063678	uncharacterized LOC139063678	lncRNA	-	XR_011517041.1
sex	Liver	EDTA	multi	TE_00004052_INT_2p16.3_1	META_chr2_0018300	chr2	NC_091742.1	48636799	48637879	-	LTR	LTR/TE_00004052_INT	Genic	NA	NA	NA	NA	NA	NA	0.0052110458398565	0.0246718113834515	-1.58094174278761	0.565897406156595	-1.31157284646539	3406	107395160	LOC107395160	uncharacterized LOC107395160	protein_coding	-	XM_070546115.1
sex	Liver	EDTA	multi	TE_00001483_2p16.3_1	META_chr2_0018370	chr2	NC_091742.1	48929657	48929969	+	DNA	DNA/TE_00001483	Genic	NA	NA	NA	NA	NA	NA	0.0050635510061944	0.0241228427950225	-1.17608429912167	0.419586125347165	-1.01957537911712	2508	107374650	LOC107374650	zinc finger protein 235	protein_coding	-	XM_054738741.2;XM_070546137.1
sex	Liver	EDTA	multi	TE_00000979_INT_2p16.2_2	META_chr2_0020407	chr2	NC_091742.1	53425098	53425274	+	DNA	DNA/TE_00000979_INT	Genic	NA	NA	NA	NA	NA	NA	4.11837873704423e-06	4.96751827727518e-05	1.21557656151939	0.263950677573222	1.15349800347648	297	107377400	shbg	sex hormone-binding globulin	protein_coding	+	XM_015946945.3
sex	Liver	EDTA	multi	TE_00000264_2p16.2_2	META_chr2_0020411	chr2	NC_091742.1	53430600	53430825	-	DNA	DNA/TE_00000264	Intergenic	NA	NA	NA	NA	NA	NA	3.06439893642803e-13	1.1589550715456199e-11	1.48234692787766	0.203296922725897	1.44613050244998	1661	107377401	neurl4	neuralized E3 ubiquitin protein ligase 4	protein_coding	+	XM_015946946.3
sex	Liver	EDTA	multi	TE_00000127_INT_2p16.1_11	META_chr2_0021808	chr2	NC_091742.1	55767673	55768954	-	Unknown	Unknown/TE_00000127_INT	Genic	NA	NA	NA	NA	NA	NA	0.0004681389632737	0.0032438857194153	1.89178492741557	0.540764261622667	1.65729390441055	188914	107377332	arap2	ArfGAP with RhoGAP domain, ankyrin repeat and PH domain 2	protein_coding	+	XM_070546667.1
sex	Liver	EDTA	multi	TE_00003408_LTR_2p16.1_2	META_chr2_0022269	chr2	NC_091742.1	56546391	56546852	+	LTR	LTR/TE_00003408_LTR	Genic	NA	NA	NA	NA	NA	NA	0.0044964612462331	0.0218959108776072	-1.70017324254866	0.598430329094265	-1.47421572110479	69197	139066388	LOC139066388	uncharacterized LOC139066388	lncRNA	-	XR_011519279.1;XR_011519280.1;XR_011519281.1
sex	Liver	EDTA	multi	TE_00005228_2p16.1_12	META_chr2_0022300	chr2	NC_091742.1	56592349	56594092	-	LINE	LINE/TE_00005228	Genic	NA	NA	NA	NA	NA	NA	0.0005611602092875	0.00379963197491	-1.60187834389868	0.464349727708422	-1.41383340918737	21957	139066388	LOC139066388	uncharacterized LOC139066388	lncRNA	-	XR_011519279.1;XR_011519280.1;XR_011519281.1
sex	Liver	EDTA	multi	TE_00001436_2p16.1_6	META_chr2_0022313	chr2	NC_091742.1	56611143	56611482	+	RC	RC/TE_00001436	Genic	NA	NA	NA	NA	NA	NA	0.0010880175444176	0.0066594267373705	-1.12378537141396	0.344010456392398	-1.01724271694817	4567	139066388	LOC139066388	uncharacterized LOC139066388	lncRNA	-	XR_011519279.1;XR_011519280.1;XR_011519281.1
sex	Liver	EDTA	multi	TE_00002487_2p16.1_2	META_chr2_0023189	chr2	NC_091742.1	58405961	58406662	-	DNA	DNA/TE_00002487	Genic	NA	NA	NA	NA	NA	NA	0.0001696140567181	0.0013497113574765	-1.50357230360056	0.39983935173591	-1.36486636337758	6825	107377316	man2b2	mannosidase, alpha, class 2B, member 2	protein_coding	+	XM_015946842.3;XM_015946843.3
sex	Liver	EDTA	multi	TE_00003763_INT_2p16.1_1	META_chr2_0023232	chr2	NC_091742.1	58467385	58472034	-	LTR	LTR/TE_00003763_INT	Intergenic	NA	NA	NA	NA	NA	NA	2.69574026908063e-07	4.20883319430654e-06	2.38829464088552	0.464326759393792	2.23535133535078	2828	107372941	LOC107372941	thialysine N-epsilon-acetyltransferase	protein_coding	+	XM_070546769.1
sex	Liver	EDTA	multi	TE_00005241_2p16.1_9	META_chr2_0023232	chr2	NC_091742.1	58472086	58473022	-	Unknown	Unknown/TE_00005241	Intergenic	NA	NA	NA	NA	NA	NA	3.33819534656248e-06	4.09231283331718e-05	2.16695343241801	0.466128547695122	2.00945487407428	1840	107372941	LOC107372941	thialysine N-epsilon-acetyltransferase	protein_coding	+	XM_070546769.1
sex	Liver	EDTA	multi	TE_00001385_2p16.1_1	META_chr2_0023355	chr2	NC_091742.1	58775843	58776260	-	DNA	DNA/TE_00001385	Intergenic	NA	NA	NA	NA	NA	NA	8.24315625291707e-05	0.0007176350694137	2.36298119570636	0.600165123960775	5.46998897544281	7799	107377307	fis1	fission, mitochondrial 1	protein_coding	-	XM_015946834.3
sex	Liver	EDTA	multi	TE_00001292_2p16.1_6	META_chr2_0023377	chr2	NC_091742.1	58807798	58808463	-	DNA	DNA/TE_00001292	Genic	NA	NA	NA	NA	NA	NA	2.1677881529271e-12	7.41391304251525e-11	1.16201192190423	0.165452362508371	1.13767754863101	6650	107377305	tm4sf5	transmembrane 4 L six family member 5	protein_coding	+	XM_015946832.3
sex	Liver	EDTA	multi	TE_00002832_INT_2p16.1_75	META_chr2_0023378	chr2	NC_091742.1	58810587	58810731	+	Unknown	Unknown/TE_00002832_INT	Intergenic	NA	NA	NA	NA	NA	NA	0.0020708090040072	0.01145370361308	1.28945134878614	0.418668738696697	1.13604308256923	9439	107377305	tm4sf5	transmembrane 4 L six family member 5	protein_coding	+	XM_015946832.3
sex	Liver	EDTA	multi	TE_00002971_2p16.1_45	META_chr2_0023383	chr2	NC_091742.1	58829547	58829942	-	RC	RC/TE_00002971	Intergenic	NA	NA	NA	NA	NA	NA	0.0006799248283202	0.0044893119902702	1.59070387694105	0.468191632788202	1.40198867066787	15338	107377304	LOC107377304	uncharacterized protein C17orf114	protein_coding	+	XM_054747740.2
sex	Liver	EDTA	multi	TE_00002789_2p16.1_1	META_chr2_0023398	chr2	NC_091742.1	58847109	58847524	+	DNA	DNA/TE_00002789	Genic	NA	NA	NA	NA	NA	NA	6.14441740304174e-05	0.0005544912528267	1.79690157124755	0.448418817783613	1.63455077834506	1829	107377304	LOC107377304	uncharacterized protein C17orf114	protein_coding	+	XM_054747740.2
sex	Liver	EDTA	multi	TE_00002367_2p16.1_4	META_chr2_0023400	chr2	NC_091742.1	58850965	58851508	+	DNA	DNA/TE_00002367	Genic	NA	NA	NA	NA	NA	NA	0.0081754591310405	0.0354981666289424	1.23934572548648	0.468608422527218	1.03710506780559	5685	107377304	LOC107377304	uncharacterized protein C17orf114	protein_coding	+	XM_054747740.2
sex	Liver	EDTA	multi	TE_00004375_INT_2p16.1_2	META_chr2_0023427	chr2	NC_091742.1	58912983	58914748	+	LTR	LTR/TE_00004375_INT	Genic	NA	NA	NA	NA	NA	NA	0.0054973772620381	0.0257374454501396	1.48572717823746	0.535137731153466	1.29646116457618	1777	107377299	oxa1l	OXA1L mitochondrial inner membrane protein	protein_coding	-	XM_015946824.3
sex	Liver	EDTA	multi	TE_00004833_2p16.1_4	META_chr2_0023563	chr2	NC_091742.1	59179490	59179804	-	DNA	DNA/TE_00004833	Intergenic	NA	NA	NA	NA	NA	NA	0.0069363977648223	0.031099918496218	2.34398049851137	0.868178720344613	2.33701618700064	10470	139066297	LOC139066297	uncharacterized LOC139066297	lncRNA	+	XR_011519229.1
sex	Liver	EDTA	multi	TE_00002795_INT_2p16.1_5	META_chr2_0023683	chr2	NC_091742.1	59427607	59427735	-	DNA	DNA/TE_00002795_INT	Intergenic	NA	NA	NA	NA	NA	NA	0.0008109276816519	0.0051963517405135	-1.79566915609766	0.536174665883316	-1.55218041140481	18464	107377284	mmp14a	matrix metallopeptidase 14a (membrane-inserted)	protein_coding	+	XM_015946803.3
sex	Liver	EDTA	multi	TE_00000239_2p16.1_19	META_chr2_0024093	chr2	NC_091742.1	60228710	60228861	-	RC	RC/TE_00000239	Genic	NA	NA	NA	NA	NA	NA	1.43775860895013e-05	0.000152603746189	-2.26374498294507	0.521838996610182	-2.07944919348273	4004	107377257	tesk1b	testis associated actin remodelling kinase 1b	protein_coding	-	XM_054747684.2
sex	Liver	EDTA	multi	TE_00001138_INT_2p16.1_17	META_chr2_0024093	chr2	NC_091742.1	60228976	60229720	+	Unknown	Unknown/TE_00001138_INT	Genic	NA	NA	NA	NA	NA	NA	0.0001220297500268	0.0010158784067119	-1.72584174970374	0.449202564338108	-1.55265355506858	4270	107377257	tesk1b	testis associated actin remodelling kinase 1b	protein_coding	-	XM_054747684.2
sex	Liver	EDTA	multi	TE_00005220_2p16.1_32	META_chr2_0024096	chr2	NC_091742.1	60234248	60236192	-	LINE	LINE/TE_00005220	Genic	NA	NA	NA	NA	NA	NA	0.0007351915630529	0.0047978809702835	-1.80440677849697	0.534463643699418	-1.63094613088447	9542	107377257	tesk1b	testis associated actin remodelling kinase 1b	protein_coding	-	XM_054747684.2
sex	Liver	EDTA	multi	TE_00000583_2p15_1	META_chr2_0024898	chr2	NC_091742.1	61637464	61638333	-	DNA	DNA/TE_00000583	Genic	NA	NA	NA	NA	NA	NA	0.0032442312384353	0.0167313765353136	1.27479824969766	0.433075130787613	1.10817825513698	3227	107377230	LOC107377230	microtubule-associated protein tau	protein_coding	-	XM_015946703.3;XM_054747643.2;XM_054747646.2;XM_054747648.2;XM_054747649.2;XM_054747650.2;XM_054747651.2
sex	Liver	EDTA	multi	TE_00005241_2p15_3	META_chr2_0025110	chr2	NC_091742.1	61963308	61963508	+	Unknown	Unknown/TE_00005241	Genic	NA	NA	NA	NA	NA	NA	0.0008138386174681	0.005210638542785	1.86231832841736	0.556240568384777	1.74142823492403	197457	129165176	LOC129165176	uncharacterized LOC129165176	lncRNA	-	XR_008564574.2
sex	Liver	EDTA	multi	TE_00005276_2p15_44	META_chr2_0025151	chr2	NC_091742.1	62037763	62040171	-	LINE	LINE/TE_00005276	Genic	NA	NA	NA	NA	NA	NA	0.0007921702362199	0.0051026652884277	1.49328701796247	0.445024532653715	1.31981132605572	236808	107377226	LOC107377226	receptor tyrosine-protein kinase erbB-4	protein_coding	-	XM_054747636.2;XM_054747637.2
sex	Liver	EDTA	multi	TE_00000247_2p15_2	META_chr2_0025154	chr2	NC_091742.1	62044565	62045127	-	DNA	DNA/TE_00000247	Genic	NA	NA	NA	NA	NA	NA	0.0047997239221848	0.0230932734225066	1.50059377197636	0.532092145230626	1.24603297669517	231852	107377226	LOC107377226	receptor tyrosine-protein kinase erbB-4	protein_coding	-	XM_054747636.2;XM_054747637.2
sex	Liver	EDTA	multi	TE_00005276_2p15_45	META_chr2_0025155	chr2	NC_091742.1	62050266	62051127	-	LINE	LINE/TE_00005276	Genic	NA	NA	NA	NA	NA	NA	0.0009478854497587	0.0059057109429647	1.93709446211988	0.586011892862937	1.87970178455059	225852	107377226	LOC107377226	receptor tyrosine-protein kinase erbB-4	protein_coding	-	XM_054747636.2;XM_054747637.2
sex	Liver	EDTA	multi	TE_00005228_2p15_5	META_chr2_0025213	chr2	NC_091742.1	62123141	62123927	+	LINE	LINE/TE_00005228	Genic	NA	NA	NA	NA	NA	NA	6.93249210769167e-06	7.98165517102375e-05	2.48970970837443	0.553791762669402	2.48579573598064	153052	107377226	LOC107377226	receptor tyrosine-protein kinase erbB-4	protein_coding	-	XM_054747636.2;XM_054747637.2
sex	Liver	EDTA	multi	TE_00002695_2p15_5	META_chr2_0025219	chr2	NC_091742.1	62138554	62139490	+	DNA	DNA/TE_00002695	Genic	NA	NA	NA	NA	NA	NA	0.00178673643209	0.010146688581226	1.2381537915538	0.396391078951315	1.09615873320215	137489	107377226	LOC107377226	receptor tyrosine-protein kinase erbB-4	protein_coding	-	XM_054747636.2;XM_054747637.2
sex	Liver	EDTA	multi	TE_00002813_2p15_6	META_chr2_0025226	chr2	NC_091742.1	62145057	62145452	-	Unknown	Unknown/TE_00002813	Genic	NA	NA	NA	NA	NA	NA	1.47123891134316e-05	0.0001556135297762	1.99937645813152	0.461435284358226	1.85262976649988	131527	107377226	LOC107377226	receptor tyrosine-protein kinase erbB-4	protein_coding	-	XM_054747636.2;XM_054747637.2
sex	Liver	EDTA	multi	TE_00002971_2p15_10	META_chr2_0025226	chr2	NC_091742.1	62145462	62145857	+	RC	RC/TE_00002971	Genic	NA	NA	NA	NA	NA	NA	0.0001665971557767	0.0013281920033941	1.99274723511094	0.529292272077078	1.77892404680331	131122	107377226	LOC107377226	receptor tyrosine-protein kinase erbB-4	protein_coding	-	XM_054747636.2;XM_054747637.2
sex	Liver	EDTA	multi	TE_00002449_2p15_1	META_chr2_0025228	chr2	NC_091742.1	62149344	62149450	-	DNA	DNA/TE_00002449	Genic	NA	NA	NA	NA	NA	NA	0.0005627425382069	0.0038083227771473	1.48894798239661	0.431708812160044	1.32813271115046	127529	107377226	LOC107377226	receptor tyrosine-protein kinase erbB-4	protein_coding	-	XM_054747636.2;XM_054747637.2
sex	Liver	EDTA	multi	TE_00005418_2p15_1	META_chr2_0025229	chr2	NC_091742.1	62149649	62149803	-	Unknown	Unknown/TE_00005418	Genic	NA	NA	NA	NA	NA	NA	0.0001703693795679	0.0013551578109342	1.36655986804791	0.363511602512853	1.25176641934878	127176	107377226	LOC107377226	receptor tyrosine-protein kinase erbB-4	protein_coding	-	XM_054747636.2;XM_054747637.2
sex	Liver	EDTA	multi	TE_00000902_LTR_2p15_1	META_chr2_0025230	chr2	NC_091742.1	62150472	62150629	+	LTR	LTR/TE_00000902_LTR	Genic	NA	NA	NA	NA	NA	NA	8.07954664990269e-05	0.000705802023545	1.28384260492449	0.325680723824476	1.19102043043091	126350	107377226	LOC107377226	receptor tyrosine-protein kinase erbB-4	protein_coding	-	XM_054747636.2;XM_054747637.2
sex	Liver	EDTA	multi	TE_00005326_2p15_2	META_chr2_0025231	chr2	NC_091742.1	62150686	62150837	-	Unknown	Unknown/TE_00005326	Genic	NA	NA	NA	NA	NA	NA	0.0002431665952288	0.0018378568758984	1.34491543134114	0.3665267423601	1.22510879802136	126142	107377226	LOC107377226	receptor tyrosine-protein kinase erbB-4	protein_coding	-	XM_054747636.2;XM_054747637.2
sex	Liver	EDTA	multi	TE_00001554_INT_2p15_19	META_chr2_0025267	chr2	NC_091742.1	62219459	62219791	+	DNA	DNA/TE_00001554_INT	Genic	NA	NA	NA	NA	NA	NA	0.0001016254080783	0.0008615851670252	1.93582857945035	0.498067648433514	1.74808147359652	57188	107377226	LOC107377226	receptor tyrosine-protein kinase erbB-4	protein_coding	-	XM_054747636.2;XM_054747637.2
sex	Liver	EDTA	multi	TE_00001475_2p15_3	META_chr2_0025275	chr2	NC_091742.1	62226328	62226849	+	DNA	DNA/TE_00001475	Genic	NA	NA	NA	NA	NA	NA	0.0003182783115895	0.0023217365054713	1.94156510443257	0.539331122944798	1.75087065045885	50130	107377226	LOC107377226	receptor tyrosine-protein kinase erbB-4	protein_coding	-	XM_054747636.2;XM_054747637.2
sex	Liver	EDTA	multi	TE_00005181_2p15_11	META_chr2_0025276	chr2	NC_091742.1	62227692	62227956	-	LINE	LINE/TE_00005181	Genic	NA	NA	NA	NA	NA	NA	2.76671451037512e-05	0.0002719488329529	2.2119105710377	0.527667501115414	2.2210254946211	49023	107377226	LOC107377226	receptor tyrosine-protein kinase erbB-4	protein_coding	-	XM_054747636.2;XM_054747637.2
sex	Liver	EDTA	multi	TE_00005222_2p15_15	META_chr2_0025279	chr2	NC_091742.1	62229294	62229918	+	LTR	LTR/TE_00005222	Genic	NA	NA	NA	NA	NA	NA	1.92338190511309e-06	2.49550154475413e-05	2.04949255819078	0.430446997171725	1.90598887753372	47061	107377226	LOC107377226	receptor tyrosine-protein kinase erbB-4	protein_coding	-	XM_054747636.2;XM_054747637.2
sex	Liver	EDTA	multi	TE_00005271_2p15_4	META_chr2_0025281	chr2	NC_091742.1	62232582	62232915	+	LINE	LINE/TE_00005271	Genic	NA	NA	NA	NA	NA	NA	1.16144732560286e-05	0.0001259475324496	2.55048709529509	0.581678565649971	2.60471662968508	44064	107377226	LOC107377226	receptor tyrosine-protein kinase erbB-4	protein_coding	-	XM_054747636.2;XM_054747637.2
sex	Liver	EDTA	multi	TE_00002363_2p15_3	META_chr2_0025282	chr2	NC_091742.1	62236497	62236886	+	Unknown	Unknown/TE_00002363	Genic	NA	NA	NA	NA	NA	NA	2.08672010925207e-07	3.3342177224138e-06	2.14475213619896	0.413132283872808	2.01419873102741	40093	107377226	LOC107377226	receptor tyrosine-protein kinase erbB-4	protein_coding	-	XM_054747636.2;XM_054747637.2
sex	Liver	EDTA	multi	TE_00003469_LTR_2p15_3	META_chr2_0025282	chr2	NC_091742.1	62237097	62237508	-	LTR	LTR/TE_00003469_LTR	Genic	NA	NA	NA	NA	NA	NA	2.1789137001889e-07	3.46271588696686e-06	2.00618673233626	0.387041607462247	1.88890214679233	39471	107377226	LOC107377226	receptor tyrosine-protein kinase erbB-4	protein_coding	-	XM_054747636.2;XM_054747637.2
sex	Liver	EDTA	multi	TE_00002493_2p15_9	META_chr2_0025282	chr2	NC_091742.1	62237507	62237769	+	RC	RC/TE_00002493	Genic	NA	NA	NA	NA	NA	NA	3.09278685435507e-05	0.000301211915851	1.88365396791602	0.452092379123106	1.71547046306044	39210	107377226	LOC107377226	receptor tyrosine-protein kinase erbB-4	protein_coding	-	XM_054747636.2;XM_054747637.2
sex	Liver	EDTA	multi	TE_00001038_INT_2p15_1	META_chr2_0025286	chr2	NC_091742.1	62241209	62241642	-	LTR	LTR/TE_00001038_INT	Genic	NA	NA	NA	NA	NA	NA	0.0016079110601489	0.0092814141449059	1.80284259906702	0.571520363504921	1.9694833803359	35337	107377226	LOC107377226	receptor tyrosine-protein kinase erbB-4	protein_coding	-	XM_054747636.2;XM_054747637.2
sex	Liver	EDTA	multi	TE_00003445_2p15_2	META_chr2_0025287	chr2	NC_091742.1	62243194	62243323	+	DNA	DNA/TE_00003445	Genic	NA	NA	NA	NA	NA	NA	0.0083588914512706	0.0360880453721193	1.48784989897979	0.56417387131773	1.28860668346141	33656	107377226	LOC107377226	receptor tyrosine-protein kinase erbB-4	protein_coding	-	XM_054747636.2;XM_054747637.2
sex	Liver	EDTA	multi	TE_00001866_INT_2p15_1	META_chr2_0025288	chr2	NC_091742.1	62244264	62245371	-	DNA	DNA/TE_00001866_INT	Genic	NA	NA	NA	NA	NA	NA	3.4273600255412e-05	0.0003303409905875	1.33139383333094	0.32135694174127	1.23733610077397	31608	107377226	LOC107377226	receptor tyrosine-protein kinase erbB-4	protein_coding	-	XM_054747636.2;XM_054747637.2
sex	Liver	EDTA	multi	TE_00003564_2p15_1	META_chr2_0025288	chr2	NC_091742.1	62245368	62245836	+	DNA	DNA/TE_00003564	Genic	NA	NA	NA	NA	NA	NA	5.06729621246215e-06	6.0059869181557e-05	2.47584152753948	0.542711799305452	2.43485587058821	31143	107377226	LOC107377226	receptor tyrosine-protein kinase erbB-4	protein_coding	-	XM_054747636.2;XM_054747637.2
sex	Liver	EDTA	multi	TE_00003523_2p15_1	META_chr2_0025302	chr2	NC_091742.1	62258284	62260366	+	DNA	DNA/TE_00003523	Genic	NA	NA	NA	NA	NA	NA	9.33414928331353e-05	0.0007995083602078	2.06745061186341	0.529128021523845	1.86207207497621	16613	107377226	LOC107377226	receptor tyrosine-protein kinase erbB-4	protein_coding	-	XM_054747636.2;XM_054747637.2
sex	Liver	EDTA	multi	TE_00002849_INT_2p15_2	META_chr2_0025309	chr2	NC_091742.1	62274264	62274579	-	LTR	LTR/TE_00002849_INT	Genic	NA	NA	NA	NA	NA	NA	0.0011294575334278	0.0068723644570572	1.89981785646203	0.583460525855842	1.85088596818354	2400	107377226	LOC107377226	receptor tyrosine-protein kinase erbB-4	protein_coding	-	XM_054747636.2;XM_054747637.2
sex	Liver	EDTA	multi	TE_00005276_2p15_52	META_chr2_0025311	chr2	NC_091742.1	62278371	62279420	+	LINE	LINE/TE_00005276	Intergenic	NA	NA	NA	NA	NA	NA	7.80104735497424e-05	0.0006844443475557	2.47279422274016	0.625955498777465	2.82378314729395	1392	107377226	LOC107377226	receptor tyrosine-protein kinase erbB-4	protein_coding	-	XM_054747636.2;XM_054747637.2
sex	Liver	EDTA	multi	TE_00002031_2p15_2	META_chr2_0025313	chr2	NC_091742.1	62282012	62283237	-	DNA	DNA/TE_00002031	Intergenic	NA	NA	NA	NA	NA	NA	0.0001670132732854	0.0013309616462408	2.19420323259701	0.58289738100167	2.19394019004819	4087	107377224	LOC107377224	receptor activity-modifying protein 1	protein_coding	+	XM_015946695.3
sex	Liver	EDTA	multi	TE_00001221_INT_2p15_1	META_chr2_0025321	chr2	NC_091742.1	62293632	62298893	+	LTR	LTR/TE_00001221_INT	Genic	NA	NA	NA	NA	NA	NA	4.82287681549951e-11	1.3854809760889501e-09	3.4362567956707	0.522521018629702	3.29357612489172	6308	107377224	LOC107377224	receptor activity-modifying protein 1	protein_coding	+	XM_015946695.3
sex	Liver	EDTA	multi	TE_00003474_INT_2p15_3	META_chr2_0025657	chr2	NC_091742.1	62844350	62844719	-	DNA	DNA/TE_00003474_INT	Intergenic	NA	NA	NA	NA	NA	NA	0.0036594174399605	0.0185279362334534	1.56037222239166	0.536926392384711	1.42978187753413	8739	107377215	igfbp5a	insulin-like growth factor binding protein 5a	protein_coding	+	XM_015946688.3
sex	Liver	EDTA	multi	TE_00001625_INT_2p15_46	META_chr2_0025743	chr2	NC_091742.1	62989164	62994415	-	DNA	DNA/TE_00001625_INT	Genic	NA	NA	NA	NA	NA	NA	1.95126363841421e-05	0.0002005227336862	-3.06758082633272	0.718336417671486	-4.96698498517906	4616	107377209	spega	striated muscle enriched protein kinase a	protein_coding	+	XM_070547230.1
sex	Liver	EDTA	multi	TE_00005266_2p15_6	META_chr2_0025866	chr2	NC_091742.1	63189923	63193280	-	LINE	LINE/TE_00005266	Intergenic	NA	NA	NA	NA	NA	NA	0.0020195324086834	0.0112171471787362	1.13850128234889	0.368763899004021	1.00782869369105	7743	107377204	LOC107377204	sodium/potassium-transporting ATPase subunit alpha-1	protein_coding	+	XM_015946673.3
sex	Liver	EDTA	multi	TE_00003514_2p15_2	META_chr2_0025867	chr2	NC_091742.1	63193507	63194415	+	DNA	DNA/TE_00003514	Intergenic	NA	NA	NA	NA	NA	NA	0.0031587534015151	0.0163573033147551	1.6390529281172	0.555262763166788	1.37549378616621	6608	107377204	LOC107377204	sodium/potassium-transporting ATPase subunit alpha-1	protein_coding	+	XM_015946673.3
sex	Liver	EDTA	multi	TE_00003067_2p15_22	META_chr2_0025965	chr2	NC_091742.1	63336766	63337102	-	DNA	DNA/TE_00003067	Genic	NA	NA	NA	NA	NA	NA	0.0046917258530031	0.0226506098125539	1.39589246759789	0.49368939477816	1.17326264942701	32987	107377203	prox1a	prospero homeobox 1a	protein_coding	-	XM_015946672.3;XM_070547253.1;XM_070547254.1
sex	Liver	EDTA	multi	TE_00000535_2p14_1	META_chr2_0026417	chr2	NC_091742.1	64189917	64190725	-	DNA	DNA/TE_00000535	Genic	NA	NA	NA	NA	NA	NA	0.0022463828195245	0.0122493858367569	-1.83727496207467	0.601288490664223	-1.5310290417283	13638	107377191	abi2b	abl-interactor 2b	protein_coding	-	XM_054747605.2
sex	Liver	EDTA	multi	TE_00000139_2p14_1	META_chr2_0026535	chr2	NC_091742.1	64408262	64409498	-	DNA	DNA/TE_00000139	Intergenic	NA	NA	NA	NA	NA	NA	0.0096896550515502	0.0407180624850066	1.38759395158436	0.536431564808637	1.14543597354212	31583	107396538	LOC107396538	inactive dipeptidyl peptidase 10	protein_coding	+	XM_015976300.3;XM_054736749.2;XM_054736751.2;XM_054736752.2;XM_070547396.1;XR_008560689.2
sex	Liver	EDTA	multi	TE_00001038_INT_2p14_1	META_chr2_0027989	chr2	NC_091742.1	66377502	66380380	+	LTR	LTR/TE_00001038_INT	Genic	NA	NA	NA	NA	NA	NA	0.0008173293505589	0.00522923344502	-1.67346230072328	0.500009883221388	-1.45791451097516	279	129157543	LOC129157543	zinc finger protein OZF-like	protein_coding	+	XM_054736783.2
sex	Liver	EDTA	multi	TE_00002151_2p14_2	META_chr2_0028088	chr2	NC_091742.1	66668030	66669117	-	DNA	DNA/TE_00002151	Genic	NA	NA	NA	NA	NA	NA	4.96405066671169e-05	0.0004613647090237	-1.2938267896069	0.318887585705652	-1.20303965311243	12621	107374142	LOC107374142	uncharacterized LOC107374142	protein_coding	+	XM_070547603.1
sex	Liver	EDTA	multi	TE_00002465_INT_2p14_1	META_chr2_0028088	chr2	NC_091742.1	66669117	66670118	+	LTR	LTR/TE_00002465_INT	Genic	NA	NA	NA	NA	NA	NA	7.94861590922619e-06	9.0104737001237e-05	-1.97836462248809	0.442927705115597	-1.83425565488469	13708	107374142	LOC107374142	uncharacterized LOC107374142	protein_coding	+	XM_070547603.1
sex	Liver	EDTA	multi	TE_00002942_2p14_2	META_chr2_0028088	chr2	NC_091742.1	66670111	66670573	-	DNA	DNA/TE_00002942	Genic	NA	NA	NA	NA	NA	NA	0.0009507619917703	0.0059207386836042	-1.66460543988994	0.50370762839219	-1.43591805914614	14702	107374142	LOC107374142	uncharacterized LOC107374142	protein_coding	+	XM_070547603.1
sex	Liver	EDTA	multi	TE_00000849_2p14_3	META_chr2_0028090	chr2	NC_091742.1	66675189	66676272	+	DNA	DNA/TE_00000849	Genic	NA	NA	NA	NA	NA	NA	0.0003873008823116	0.002752571846853	-1.29852292284797	0.365926533553029	-1.17817728854482	19780	107374142	LOC107374142	uncharacterized LOC107374142	protein_coding	+	XM_070547603.1
sex	Liver	EDTA	multi	TE_00005276_2p13.3_44	META_chr2_0030147	chr2	NC_091742.1	70486104	70486435	-	LINE	LINE/TE_00005276	Intergenic	NA	NA	NA	NA	NA	NA	0.0017232516664132	0.0098387711985927	-1.4946354532224	0.476879880113017	-1.28899546939505	6958	107377451	LOC107377451	myozenin-2	protein_coding	-	XM_015947025.3
sex	Liver	EDTA	multi	TE_00005270_2p13.3_1	META_chr2_0030152	chr2	NC_091742.1	70497476	70497957	-	Unknown	Unknown/TE_00005270	Genic	NA	NA	NA	NA	NA	NA	0.0001280108325026	0.0010576106723362	-2.03960971066108	0.532499798984402	-1.81290606493726	18330	107377451	LOC107377451	myozenin-2	protein_coding	-	XM_015947025.3
sex	Liver	EDTA	multi	TE_00005269_2p13.3_6	META_chr2_0030152	chr2	NC_091742.1	70497828	70499159	-	LINE	LINE/TE_00005269	Genic	NA	NA	NA	NA	NA	NA	8.11615252225593e-06	9.17319562048412e-05	-1.96666421755294	0.440748886135996	-1.81248694665826	18682	107377451	LOC107377451	myozenin-2	protein_coding	-	XM_015947025.3
sex	Liver	EDTA	multi	TE_00002710_2p13.3_1	META_chr2_0030156	chr2	NC_091742.1	70500647	70501109	-	DNA	DNA/TE_00002710	Genic	NA	NA	NA	NA	NA	NA	1.27190886675138e-07	2.10440101380813e-06	-3.02998227213709	0.573550904128982	-2.99543913472668	16910	107377449	LOC107377449	synaptopodin-2	protein_coding	-	XM_015947023.3;XM_015947024.3
sex	Liver	EDTA	multi	TE_00004055_2p13.3_2	META_chr2_0030407	chr2	NC_091742.1	70906414	70907138	+	DNA	DNA/TE_00004055	Genic	NA	NA	NA	NA	NA	NA	0.005240462491607	0.0247834661507839	1.6098282256937	0.576613168386924	1.43158114529296	26985	107377447	kcnip4a	potassium voltage-gated channel interacting protein 4a	protein_coding	-	XM_015947022.3;XM_070547817.1
sex	Liver	EDTA	multi	TE_00005222_2p13.3_27	META_chr2_0030592	chr2	NC_091742.1	71256095	71256802	-	LTR	LTR/TE_00005222	Genic	NA	NA	NA	NA	NA	NA	0.0002321648835662	0.0017672818013215	2.25791497479327	0.613368611106263	2.21957858073366	18117	107377440	ppargc1a	peroxisome proliferator-activated receptor gamma, coactivator 1 alpha	protein_coding	-	XM_015947008.3;XM_054747829.2;XM_054747830.2
sex	Liver	EDTA	multi	TE_00001625_INT_2p13.3_29	META_chr2_0030594	chr2	NC_091742.1	71263602	71265086	-	DNA	DNA/TE_00001625_INT	Genic	NA	NA	NA	NA	NA	NA	0.0002107874295243	0.0016288739198251	2.49259277754759	0.672633073827211	2.12644369570587	9833	107377440	ppargc1a	peroxisome proliferator-activated receptor gamma, coactivator 1 alpha	protein_coding	-	XM_015947008.3;XM_054747829.2;XM_054747830.2
sex	Liver	EDTA	multi	TE_00002832_INT_2p13.3_68	META_chr2_0030595	chr2	NC_091742.1	71266923	71267318	-	Unknown	Unknown/TE_00002832_INT	Genic	NA	NA	NA	NA	NA	NA	8.58014514494689e-06	9.62083371736626e-05	2.23124671332841	0.501384350373326	2.04084324261858	7601	107377440	ppargc1a	peroxisome proliferator-activated receptor gamma, coactivator 1 alpha	protein_coding	-	XM_015947008.3;XM_054747829.2;XM_054747830.2
sex	Liver	EDTA	multi	TE_00002320_INT_2p13.2_1	META_chr2_0030626	chr2	NC_091742.1	71315230	71318169	+	LTR	LTR/TE_00002320_INT	Genic	NA	NA	NA	NA	NA	NA	2.91848255814913e-13	1.1059573745628399e-11	3.39769676450719	0.465558749338985	3.29507043034089	40311	107377440	ppargc1a	peroxisome proliferator-activated receptor gamma, coactivator 1 alpha	protein_coding	-	XM_015947008.3;XM_054747829.2;XM_054747830.2
sex	Liver	EDTA	multi	TE_00004784_INT_2p13.2_1	META_chr2_0030626	chr2	NC_091742.1	71320185	71320479	-	DNA	DNA/TE_00004784_INT	Genic	NA	NA	NA	NA	NA	NA	1.69675613569742e-07	2.75955625710449e-06	2.82295622123261	0.539780811920768	3.68715623591419	45266	107377440	ppargc1a	peroxisome proliferator-activated receptor gamma, coactivator 1 alpha	protein_coding	-	XM_015947008.3;XM_054747829.2;XM_054747830.2
sex	Liver	EDTA	multi	TE_00004465_2p13.2_1	META_chr2_0030627	chr2	NC_091742.1	71321245	71321988	-	Unknown	Unknown/TE_00004465	Genic	NA	NA	NA	NA	NA	NA	3.54685704435134e-05	0.0003406622103687	2.54728530050536	0.616004372705155	5.64698393325023	46326	107377440	ppargc1a	peroxisome proliferator-activated receptor gamma, coactivator 1 alpha	protein_coding	-	XM_015947008.3;XM_054747829.2;XM_054747830.2
sex	Liver	EDTA	multi	TE_00004038_2p13.2_1	META_chr2_0030988	chr2	NC_091742.1	71848639	71849397	-	Unknown	Unknown/TE_00004038	Intergenic	NA	NA	NA	NA	NA	NA	6.66951799706016e-05	0.00059610960761	-2.11751123396646	0.531000351284309	-1.9322065584296	7443	107377437	LOC107377437	myb/SANT-like DNA-binding domain-containing protein 7	protein_coding	-	XM_015947004.3
sex	Liver	EDTA	multi	TE_00001618_2p13.2_2	META_chr2_0030988	chr2	NC_091742.1	71849220	71850124	-	DNA	DNA/TE_00001618	Intergenic	NA	NA	NA	NA	NA	NA	0.001020452543598	0.0062952603189764	-1.5698509467359	0.477909878398849	-1.36815810434564	8024	107377437	LOC107377437	myb/SANT-like DNA-binding domain-containing protein 7	protein_coding	-	XM_015947004.3
sex	Liver	EDTA	multi	TE_00005325_2p13.2_6	META_chr2_0031231	chr2	NC_091742.1	72593607	72598471	-	LINE	LINE/TE_00005325	Genic	NA	NA	NA	NA	NA	NA	2.61930775932166e-05	0.0002591921622293	-1.25216097898113	0.297831056266441	-1.17315674281906	39561	107377100	LOC107377100	dual specificity protein kinase shkD	protein_coding	-	XM_015946527.3
sex	Liver	EDTA	multi	TE_00000480_2p13.2_1	META_chr2_0031233	chr2	NC_091742.1	72600568	72601472	-	DNA	DNA/TE_00000480	Genic	NA	NA	NA	NA	NA	NA	0.0007837118058833	0.0050591715756378	-1.92413479303881	0.572917612959076	-1.81105506094833	46522	107377100	LOC107377100	dual specificity protein kinase shkD	protein_coding	-	XM_015946527.3
sex	Liver	EDTA	multi	TE_00001063_LTR_2p13.2_1	META_chr2_0031245	chr2	NC_091742.1	72620464	72628067	+	LTR	LTR/TE_00001063_LTR	Genic	NA	NA	NA	NA	NA	NA	0.0040969220405411	0.0203588555969501	-1.23645199102356	0.430729300841791	-1.07089266539216	66418	107377100	LOC107377100	dual specificity protein kinase shkD	protein_coding	-	XM_015946527.3
sex	Liver	EDTA	multi	TE_00000257_INT_2p13.2_2	META_chr2_0031252	chr2	NC_091742.1	72637864	72638275	-	LTR	LTR/TE_00000257_INT	Genic	NA	NA	NA	NA	NA	NA	0.0026457506221909	0.014048454491056	-1.55537078612469	0.517395597078426	-1.31364643119119	82318	107376893	LOC107376893	protein phosphatase 3 catalytic subunit alpha	protein_coding	-	XM_054747548.2
sex	Liver	EDTA	multi	TE_00002025_INT_2p13.2_5	META_chr2_0031270	chr2	NC_091742.1	72654722	72655324	-	Unknown	Unknown/TE_00002025_INT	Genic	NA	NA	NA	NA	NA	NA	0.0022617172844462	0.0123143732878986	-1.17220440715285	0.383885951636682	-1.0394472355666	65269	107376893	LOC107376893	protein phosphatase 3 catalytic subunit alpha	protein_coding	-	XM_054747548.2
sex	Liver	EDTA	multi	TE_00004326_2p13.1_3	META_chr2_0031849	chr2	NC_091742.1	73648746	73648974	-	RC	RC/TE_00004326	Genic	NA	NA	NA	NA	NA	NA	0.0062583220178218	0.0286544366750614	-1.2412967817306	0.454033745277881	-1.05544135416398	1309	107377082	rpl34	ribosomal protein L34	protein_coding	+	XM_070547920.1
sex	Liver	EDTA	multi	TE_00004979_INT_2p13.1_2	META_chr2_0031853	chr2	NC_091742.1	73657508	73660956	+	LTR	LTR/TE_00004979_INT	Genic	NA	NA	NA	NA	NA	NA	0.0015664901814109	0.0090820801480562	-1.24957347813597	0.395175109713028	-1.1031603282105	1724	107377081	ostc	oligosaccharyltransferase complex subunit	protein_coding	+	XM_015946496.3
sex	Liver	EDTA	multi	TE_00001689_2p13.1_3	META_chr2_0032174	chr2	NC_091742.1	74293495	74293737	+	DNA	DNA/TE_00001689	Genic	NA	NA	NA	NA	NA	NA	5.97961871819764e-07	8.73993506532894e-06	-2.15695238058728	0.432092692688243	-2.02302537106806	3833	107377067	nufip1	nuclear FMR1 interacting protein 1	protein_coding	+	XM_015946465.3;XM_015946466.3;XM_015946467.3;XM_015946468.3
sex	Liver	EDTA	multi	TE_00003535_LTR_2p12_1	META_chr2_0032874	chr2	NC_091742.1	75429478	75429895	+	LTR	LTR/TE_00003535_LTR	Genic	NA	NA	NA	NA	NA	NA	0.0007363014342297	0.0048034843267717	1.14572267780117	0.339403738115383	1.04242199928832	22238	107377026	capn1	calpain 1	protein_coding	+	XM_054747475.2
sex	Liver	EDTA	multi	TE_00005320_2p12_1	META_chr2_0032875	chr2	NC_091742.1	75437739	75438218	+	Unknown	Unknown/TE_00005320	Genic	NA	NA	NA	NA	NA	NA	4.43613822102418e-05	0.0004166548293271	2.51698451815751	0.616378385923045	2.64135860120678	16278	107377027	pnp5a	purine nucleoside phosphorylase 5a	protein_coding	-	XM_015946395.3
sex	Liver	EDTA	multi	TE_00000247_2p12_1	META_chr2_0032880	chr2	NC_091742.1	75442850	75443895	-	DNA	DNA/TE_00000247	Genic	NA	NA	NA	NA	NA	NA	0.0028365191542364	0.0149081988153106	1.86786826453726	0.625768151770008	1.55318428542614	10601	107377027	pnp5a	purine nucleoside phosphorylase 5a	protein_coding	-	XM_015946395.3
sex	Liver	EDTA	multi	TE_00002897_2p12_3	META_chr2_0032881	chr2	NC_091742.1	75445397	75445891	+	DNA	DNA/TE_00002897	Genic	NA	NA	NA	NA	NA	NA	0.0002126153194412	0.0016420035051816	2.57358197286037	0.69489867074366	3.3734476989756	8605	107377027	pnp5a	purine nucleoside phosphorylase 5a	protein_coding	-	XM_015946395.3
sex	Liver	EDTA	multi	TE_00002882_2p12_2	META_chr2_0032882	chr2	NC_091742.1	75447560	75447808	-	DNA	DNA/TE_00002882	Genic	NA	NA	NA	NA	NA	NA	4.86037450064552e-10	1.20052506076668e-08	3.83172237530537	0.615681385990252	7.25942178069304	6688	107377027	pnp5a	purine nucleoside phosphorylase 5a	protein_coding	-	XM_015946395.3
sex	Liver	EDTA	multi	TE_00003474_INT_2p12_4	META_chr2_0033559	chr2	NC_091742.1	76976950	76978011	+	DNA	DNA/TE_00003474_INT	Genic	NA	NA	NA	NA	NA	NA	0.005235948798057	0.0247713113390878	1.45391164413954	0.520714490383511	1.22703208884384	16787	139066099	LOC139066099	uncharacterized LOC139066099	protein_coding	+	XM_070547988.1
sex	Liver	EDTA	multi	TE_00002280_2p12_1	META_chr2_0033604	chr2	NC_091742.1	77062814	77062974	-	DNA	DNA/TE_00002280	Genic	NA	NA	NA	NA	NA	NA	0.0017533085186562	0.0099880072287457	-1.37082238979683	0.438085630862913	-1.1978172838214	849	129165738	LOC129165738	small nucleolar RNA SNORD61	snoRNA	-	XR_008565013.1
sex	Liver	EDTA	multi	TE_00001073_2p12_1	META_chr2_0033639	chr2	NC_091742.1	77127000	77127338	+	DNA	DNA/TE_00001073	Genic	NA	NA	NA	NA	NA	NA	1.7622932450686101e-25	1.68879810823167e-23	5.8015801684787	0.556107528518762	9.57266658109851	28849	107377010	cited1	Cbp/p300-interacting transactivator, with Glu/Asp-rich carboxy-terminal domain, 1	protein_coding	-	XM_015946375.3
sex	Liver	EDTA	multi	TE_00004063_LTR_2p12_2	META_chr2_0033701	chr2	NC_091742.1	77213324	77214432	+	LTR	LTR/TE_00004063_LTR	Intergenic	NA	NA	NA	NA	NA	NA	9.97117764695566e-06	0.0001102538891003	2.21432620282243	0.501228543621438	2.05476552200587	17867	107377007	leap2	liver-expressed antimicrobial peptide 2	protein_coding	-	XM_015946369.3
sex	Liver	EDTA	multi	TE_00000747_INT_2p12_3	META_chr2_0034004	chr2	NC_091742.1	77731143	77732107	+	LTR	LTR/TE_00000747_INT	Intergenic	NA	NA	NA	NA	NA	NA	0.0067877151790737	0.030591121827801	1.19538799108924	0.441577780869971	1.02585764445001	9245	129165515	LOC129165515	zinc finger protein 121-like	protein_coding	+	XM_070548007.1;XM_070548008.1
sex	Liver	EDTA	multi	TE_00005369_2p12_3	META_chr2_0034004	chr2	NC_091742.1	77733983	77737750	-	LINE	LINE/TE_00005369	Intergenic	NA	NA	NA	NA	NA	NA	0.0053985760306645	0.0253649487722401	1.93701008340595	0.696206236517056	1.46443635345717	3602	129165515	LOC129165515	zinc finger protein 121-like	protein_coding	+	XM_070548007.1;XM_070548008.1
sex	Liver	EDTA	multi	TE_00005276_2p12_71	META_chr2_0034018	chr2	NC_091742.1	77823000	77825999	-	LINE	LINE/TE_00005276	Genic	NA	NA	NA	NA	NA	NA	0.0026969339130009	0.0142785883546807	1.41396563495307	0.471271128140373	1.21838172361726	68913	129155794	LOC129155794	uncharacterized LOC129155794	protein_coding	+	XM_070548001.1;XM_070548002.1;XM_070548003.1
sex	Liver	EDTA	multi	TE_00004378_LTR_2p12_1	META_chr2_0034018	chr2	NC_091742.1	77826244	77826665	+	LTR	LTR/TE_00004378_LTR	Genic	NA	NA	NA	NA	NA	NA	0.0021056329211082	0.0116060228299692	1.9156412485962	0.622990196487214	1.5309357185814	69954	139061559	LOC139061559	zinc finger protein ZFP2-like	protein_coding	+	XM_070547996.1
sex	Liver	EDTA	multi	TE_00005376_2p12_1	META_chr2_0034135	chr2	NC_091742.1	78485877	78486500	+	Unknown	Unknown/TE_00005376	Intergenic	NA	NA	NA	NA	NA	NA	0.0075056028614593	0.0331628474394665	-1.20251864812645	0.449785700959429	-1.016156339979	27320	139066397	LOC139066397	spectrin alpha chain, non-erythrocytic 1-like	protein_coding	-	XM_070548944.1
sex	Liver	EDTA	multi	TE_00004063_LTR_2p12_4	META_chr2_0034135	chr2	NC_091742.1	78494346	78495464	+	LTR	LTR/TE_00004063_LTR	Intergenic	NA	NA	NA	NA	NA	NA	1.33789475460736e-05	0.0001432934001041	-1.20613471859566	0.277029480012842	-1.13600668577003	18356	139066397	LOC139066397	spectrin alpha chain, non-erythrocytic 1-like	protein_coding	-	XM_070548944.1
sex	Liver	EDTA	multi	TE_00005285_2p12_1	META_chr2_0034135	chr2	NC_091742.1	78495531	78495863	+	Unknown	Unknown/TE_00005285	Intergenic	NA	NA	NA	NA	NA	NA	0.0017134677541806	0.009793146943027	-1.47833513252584	0.471427850570095	-1.27474863785163	17957	139066397	LOC139066397	spectrin alpha chain, non-erythrocytic 1-like	protein_coding	-	XM_070548944.1
sex	Liver	EDTA	multi	TE_00004426_2p12_4	META_chr2_0034540	chr2	NC_091742.1	79141966	79142233	-	RC	RC/TE_00004426	Genic	NA	NA	NA	NA	NA	NA	0.0005207595317362	0.00356139535959	1.14624269686047	0.330344099740797	1.04843085148835	33255	107376993	zgc:92429	cysteine and histidine-rich domain-containing protein 1	protein_coding	-	XM_015946349.3
sex	Liver	EDTA	multi	TE_00000849_2p12_7	META_chr2_0034561	chr2	NC_091742.1	79169573	79170549	+	DNA	DNA/TE_00000849	Genic	NA	NA	NA	NA	NA	NA	0.0002242722577664	0.0017174592525451	1.45264155520316	0.393672001388433	1.31840298765605	60862	107376993	zgc:92429	cysteine and histidine-rich domain-containing protein 1	protein_coding	-	XM_015946349.3
sex	Liver	EDTA	multi	TE_00004925_INT_2p12_13	META_chr2_0034591	chr2	NC_091742.1	79205860	79206121	+	LTR	LTR/TE_00004925_INT	Genic	NA	NA	NA	NA	NA	NA	0.0017790958350715	0.0101108068296368	1.71862848688744	0.549991541593188	1.46578505018794	40378	107376991	si:ch211-200p22.4	phosphatidylinositol-binding clathrin assembly protein	protein_coding	-	XM_015946339.3;XM_015946341.3;XM_015946343.3;XM_015946344.3;XM_070548029.1;XM_070548030.1;XM_070548031.1
sex	Liver	EDTA	multi	TE_00005266_2p12_19	META_chr2_0034991	chr2	NC_091742.1	80324586	80325380	-	LINE	LINE/TE_00005266	Genic	NA	NA	NA	NA	NA	NA	1.6405344915259e-28	1.88938183186699e-26	3.78182284464704	0.341443267458993	3.72315952263689	4689	107376986	lpcat4	lysophosphatidylcholine acyltransferase 4	protein_coding	+	XM_015946334.3
sex	Liver	EDTA	multi	TE_00001125_2p12_1	META_chr2_0034991	chr2	NC_091742.1	80325385	80325869	+	DNA	DNA/TE_00001125	Genic	NA	NA	NA	NA	NA	NA	3.70231359948631e-24	3.27689034236015e-22	4.43337720936999	0.437252472989427	4.36199345144173	5488	107376986	lpcat4	lysophosphatidylcholine acyltransferase 4	protein_coding	+	XM_015946334.3
sex	Liver	EDTA	multi	TE_00002362_2p12_4	META_chr2_0034991	chr2	NC_091742.1	80325710	80326290	-	DNA	DNA/TE_00002362	Genic	NA	NA	NA	NA	NA	NA	4.3708592933576196e-26	4.31845415867757e-24	4.61964142128209	0.437295765247598	4.5390197848026	5813	107376986	lpcat4	lysophosphatidylcholine acyltransferase 4	protein_coding	+	XM_015946334.3
sex	Liver	EDTA	multi	TE_00000127_INT_2p12_33	META_chr2_0035010	chr2	NC_091742.1	80354783	80355550	-	Unknown	Unknown/TE_00000127_INT	Genic	NA	NA	NA	NA	NA	NA	0.0030853110492738	0.0160263487678351	1.44550174548678	0.488492417278095	1.23358476439604	13087	107376981	LOC107376981	solute carrier family 12 member 6	protein_coding	+	XM_015946327.3;XM_054747441.2
sex	Liver	EDTA	multi	TE_00000000_2p12_3	META_chr2_0035017	chr2	NC_091742.1	80366004	80366348	-	DNA	DNA/TE_00000000	Genic	NA	NA	NA	NA	NA	NA	4.54920798496835e-05	0.0004263321483167	1.77313809743953	0.434842532280207	1.62272354310224	5790	107376982	tox4b	TOX high mobility group box family member 4 b	protein_coding	+	XM_015946329.3
sex	Liver	EDTA	multi	TE_00003299_2p12_10	META_chr2_0035061	chr2	NC_091742.1	80463916	80464454	+	DNA	DNA/TE_00003299	Genic	NA	NA	NA	NA	NA	NA	0.0124438328449957	0.0497337088597528	-1.50164870692868	0.600827311266057	-1.17440843102804	5184	107373428	LOC107373428	zinc finger protein 25-like	protein_coding	-	XM_054748761.2
sex	Liver	EDTA	multi	TE_00004345_LTR_2p12_1	META_chr2_0035300	chr2	NC_091742.1	81338541	81339051	-	LTR	LTR/TE_00004345_LTR	Intergenic	NA	NA	NA	NA	NA	NA	1.55719245145802e-06	2.06667166171291e-05	2.58235058307235	0.537569441274896	2.45169479311838	1437	107376973	LOC107376973	complement C1q-like protein 4	protein_coding	+	XM_015946315.3
sex	Liver	EDTA	multi	TE_00003030_INT_2p12_12	META_chr2_0035609	chr2	NC_091742.1	81871810	81872303	-	Unknown	Unknown/TE_00003030_INT	Genic	NA	NA	NA	NA	NA	NA	0.001425822478771	0.0083950952107006	1.16536693911985	0.365390718039846	1.04515693801147	10916	107376951	dok1b	docking protein 1b	protein_coding	+	XM_015946292.3
sex	Liver	EDTA	multi	TE_00002832_INT_2p12_60	META_chr2_0036144	chr2	NC_091742.1	82787070	82787627	-	Unknown	Unknown/TE_00002832_INT	Genic	NA	NA	NA	NA	NA	NA	0.0051935226876884	0.0246093975895477	1.23918805008384	0.443393953419147	1.0642076209739	6155	107376938	tmem88b	transmembrane protein 88 b	protein_coding	-	XM_015946267.3
sex	Liver	EDTA	multi	TE_00000786_2p12_10	META_chr2_0036159	chr2	NC_091742.1	82836960	82837674	+	DNA	DNA/TE_00000786	Genic	NA	NA	NA	NA	NA	NA	6.08601099412598e-05	0.0005501293531238	1.41518976785909	0.35296348771193	1.30449395273176	55403	139066122	LOC139066122	histone-lysine N-methyltransferase set-1-like	protein_coding	+	XM_070548072.1
sex	Liver	EDTA	multi	TE_00004439_2p12_5	META_chr2_0036161	chr2	NC_091742.1	82839312	82839822	-	DNA	DNA/TE_00004439	Genic	NA	NA	NA	NA	NA	NA	0.000340349837586	0.0024651669615344	1.43496644379017	0.400551323801354	1.29215063830852	53255	139066122	LOC139066122	histone-lysine N-methyltransferase set-1-like	protein_coding	+	XM_070548072.1
sex	Liver	EDTA	multi	TE_00003523_2p12_2	META_chr2_0036185	chr2	NC_091742.1	82878008	82878620	+	DNA	DNA/TE_00003523	Genic	NA	NA	NA	NA	NA	NA	2.43877073462467e-07	3.8468992495507e-06	-2.86985625818304	0.555921198491082	-2.7273256898882	14457	139066122	LOC139066122	histone-lysine N-methyltransferase set-1-like	protein_coding	+	XM_070548072.1
sex	Liver	EDTA	multi	TE_00005222_2p12_91	META_chr2_0036185	chr2	NC_091742.1	82879416	82880765	-	LTR	LTR/TE_00005222	Genic	NA	NA	NA	NA	NA	NA	1.33010812463544e-05	0.0001424993394608	-2.38353377249181	0.547298097258746	-2.14442990188773	12312	139066122	LOC139066122	histone-lysine N-methyltransferase set-1-like	protein_coding	+	XM_070548072.1
sex	Liver	EDTA	multi	TE_00005180_2p12_7	META_chr2_0036185	chr2	NC_091742.1	82881694	82882226	-	Unknown	Unknown/TE_00005180	Genic	NA	NA	NA	NA	NA	NA	0.000581953742184	0.0039202930384339	-1.87900198977963	0.546239203268851	-1.6364469517185	10851	139066122	LOC139066122	histone-lysine N-methyltransferase set-1-like	protein_coding	+	XM_070548072.1
sex	Liver	EDTA	multi	TE_00005370_2p12_1	META_chr2_0036186	chr2	NC_091742.1	82886601	82887278	+	DNA	DNA/TE_00005370	Genic	NA	NA	NA	NA	NA	NA	8.39240958460004e-05	0.0007283433186415	-2.30409823866962	0.585850924579114	-2.24836766488275	5799	139066122	LOC139066122	histone-lysine N-methyltransferase set-1-like	protein_coding	+	XM_070548072.1
sex	Liver	EDTA	multi	TE_00003684_INT_2p12_3	META_chr2_0036186	chr2	NC_091742.1	82887898	82889548	+	Unknown	Unknown/TE_00003684_INT	Genic	NA	NA	NA	NA	NA	NA	0.0008715557267586	0.0055200935511586	-2.90595009500865	0.872917451525408	-2.36248860977964	3529	139066122	LOC139066122	histone-lysine N-methyltransferase set-1-like	protein_coding	+	XM_070548072.1
sex	Liver	EDTA	multi	TE_00002626_INT_2p12_2	META_chr2_0036186	chr2	NC_091742.1	82888750	82890416	+	LINE	LINE/TE_00002626_INT	Genic	NA	NA	NA	NA	NA	NA	1.13789237674677e-05	0.0001238146070497	-2.15771311936584	0.491600450373419	-1.96329117881827	2661	139066122	LOC139066122	histone-lysine N-methyltransferase set-1-like	protein_coding	+	XM_070548072.1
sex	Liver	EDTA	multi	TE_00001576_INT_2p12_2	META_chr2_0036186	chr2	NC_091742.1	82889958	82891910	+	Unknown	Unknown/TE_00001576_INT	Genic	NA	NA	NA	NA	NA	NA	0.0001923169482908	0.0015046922109369	-1.46949822877766	0.394083502230846	-1.32263288234344	1167	139066122	LOC139066122	histone-lysine N-methyltransferase set-1-like	protein_coding	+	XM_070548072.1
sex	Liver	EDTA	multi	TE_00003290_2p12_7	META_chr2_0036192	chr2	NC_091742.1	82898370	82906757	-	DNA	DNA/TE_00003290	Genic	NA	NA	NA	NA	NA	NA	2.53789901786643e-15	1.17908999814266e-13	-1.79586620228891	0.226987147083216	-1.75309287758408	5293	139066122	LOC139066122	histone-lysine N-methyltransferase set-1-like	protein_coding	+	XM_070548072.1
sex	Liver	EDTA	multi	TE_00002832_INT_2p12_61	META_chr2_0036194	chr2	NC_091742.1	82917226	82917771	-	Unknown	Unknown/TE_00002832_INT	Genic	NA	NA	NA	NA	NA	NA	2.05796198771448e-50	7.63963442351951e-48	-3.02819361069669	0.202806633195429	-3.00424991079712	3731	107373260	LOC107373260	uncharacterized LOC107373260	protein_coding	+	XM_070548071.1
sex	Liver	EDTA	multi	TE_00003458_2p12_3	META_chr2_0036195	chr2	NC_091742.1	82919901	82920071	+	DNA	DNA/TE_00003458	Genic	NA	NA	NA	NA	NA	NA	1.54475328596227e-12	5.39408097187702e-11	-3.71889763444209	0.525980393661203	-3.84551558602888	6406	107373260	LOC107373260	uncharacterized LOC107373260	protein_coding	+	XM_070548071.1
sex	Liver	EDTA	multi	TE_00001436_2p12_9	META_chr2_0036196	chr2	NC_091742.1	82921246	82921593	+	RC	RC/TE_00001436	Genic	NA	NA	NA	NA	NA	NA	3.72488720862981e-40	7.82553776424009e-38	-3.36753783105505	0.253878268646013	-3.33305408022174	7751	107373260	LOC107373260	uncharacterized LOC107373260	protein_coding	+	XM_070548071.1
sex	Liver	EDTA	multi	TE_00004965_LTR_2p12_16	META_chr2_0036225	chr2	NC_091742.1	82968092	82969429	+	LTR	LTR/TE_00004965_LTR	Genic	NA	NA	NA	NA	NA	NA	2.11890511067229e-12	7.27275186819263e-11	-4.88356462684478	0.695028234907647	-6.36348211585289	8751	107376882	kdm6ba	lysine (K)-specific demethylase 6B, a	protein_coding	-	XM_070548070.1
sex	Liver	EDTA	multi	TE_00000788_LTR_2p12_1	META_chr2_0036234	chr2	NC_091742.1	82979852	82984291	+	LTR	LTR/TE_00000788_LTR	Intergenic	NA	NA	NA	NA	NA	NA	1.28108185461165e-08	2.49660783857957e-07	-4.97203424323205	0.874039508651858	-6.28358757526711	1672	107376882	kdm6ba	lysine (K)-specific demethylase 6B, a	protein_coding	-	XM_070548070.1
sex	Liver	EDTA	multi	TE_00002386_2p11.2_1	META_chr2_0036655	chr2	NC_091742.1	83669722	83669975	+	DNA	DNA/TE_00002386	Genic	NA	NA	NA	NA	NA	NA	5.75066131790426e-08	1.00900006624109e-06	1.2568792098929	0.23162363923014	1.20893878987292	105687	107376934	efnb3b	ephrin-B3b	protein_coding	-	XM_015946264.3
sex	Liver	EDTA	multi	TE_00000104_2p11.2_1	META_chr2_0036763	chr2	NC_091742.1	83880633	83881140	-	DNA	DNA/TE_00000104	Genic	NA	NA	NA	NA	NA	NA	0.0001227721029526	0.0010207249681446	1.32870669719506	0.345970182821952	1.21812913870018	9404	107376931	pop7	POP7 homolog, ribonuclease P/MRP subunit	protein_coding	+	XM_015946259.3
sex	Liver	EDTA	multi	TE_00005222_2p11.2_7	META_chr2_0036764	chr2	NC_091742.1	83881187	83881396	-	LTR	LTR/TE_00005222	Genic	NA	NA	NA	NA	NA	NA	0.0017827494919829	0.0101300653255251	1.62279572227989	0.519423687330517	1.37780629215172	9958	107376931	pop7	POP7 homolog, ribonuclease P/MRP subunit	protein_coding	+	XM_015946259.3
sex	Liver	EDTA	multi	TE_00005220_2p11.2_5	META_chr2_0036764	chr2	NC_091742.1	83882005	83882875	-	LINE	LINE/TE_00005220	Genic	NA	NA	NA	NA	NA	NA	6.69964740468273e-05	0.0005983828969059	1.13082835312692	0.283649675988155	1.05752636204472	8489	107376930	epoa	erythropoietin a	protein_coding	-	XM_015946257.3
sex	Liver	EDTA	multi	TE_00005222_2p11.2_8	META_chr2_0036770	chr2	NC_091742.1	83895856	83896830	-	LTR	LTR/TE_00005222	Genic	NA	NA	NA	NA	NA	NA	0.0003256862105957	0.0023679288739949	1.13481805397246	0.315756751012395	1.04459441061156	1896	107376930	epoa	erythropoietin a	protein_coding	-	XM_054747393.2
sex	Liver	EDTA	multi	TE_00001036_2p11.2_1	META_chr2_0036799	chr2	NC_091742.1	83950373	83951818	-	DNA	DNA/TE_00001036	Genic	NA	NA	NA	NA	NA	NA	0.0015199216104913	0.0088564039467763	1.47599124712134	0.465487159958729	1.30428655557241	22846	139066123	LOC139066123	uncharacterized LOC139066123	protein_coding	+	XM_070548074.1
sex	Liver	EDTA	multi	TE_00005222_2p11.2_30	META_chr2_0037774	chr2	NC_091742.1	85794036	85794507	+	LTR	LTR/TE_00005222	Genic	NA	NA	NA	NA	NA	NA	0.0111436185478377	0.045512433112062	-1.25029399713763	0.492598062940503	-1.03638811299222	402	107376898	LOC107376898	zinc finger protein 638	protein_coding	+	XM_070548099.1
sex	Liver	EDTA	multi	TE_00003887_2p11.2_3	META_chr2_0037859	chr2	NC_091742.1	85947015	85948378	-	DNA	DNA/TE_00003887	Intergenic	NA	NA	NA	NA	NA	NA	0.0041508993278051	0.0205404164783089	-1.19451637450008	0.416721726024825	-1.03907338115913	5731	107376896	LOC107376896	uncharacterized LOC107376896	protein_coding	-	XM_015946213.3
sex	Liver	EDTA	multi	TE_00003067_2p11.2_16	META_chr2_0038423	chr2	NC_091742.1	87201366	87201485	-	DNA	DNA/TE_00003067	Genic	NA	NA	NA	NA	NA	NA	0.0041331221133436	0.020481344884112	-1.67931873681258	0.585573521971354	-1.37783387375166	30740	107373187	LOC107373187	uncharacterized LOC107373187	protein_coding	+	XM_070542348.1
sex	Liver	EDTA	multi	TE_00005357_2p11.2_8	META_chr2_0039050	chr2	NC_091742.1	88226487	88227626	+	Unknown	Unknown/TE_00005357	Genic	NA	NA	NA	NA	NA	NA	0.0112500393917488	0.0458393548788264	1.67581559875135	0.661114347965602	1.39817211965839	14299	139066134	LOC139066134	zinc finger protein 235-like	protein_coding	+	XM_070548133.1
sex	Liver	EDTA	multi	TE_00004674_2p11.2_3	META_chr2_0039220	chr2	NC_091742.1	88570812	88571677	-	DNA	DNA/TE_00004674	Genic	NA	NA	NA	NA	NA	NA	0.0043615467613362	0.0213723057755291	1.40155175616261	0.491642185379794	1.19569570741284	19910	107376797	LOC107376797	SH3 domain-containing protein 19	protein_coding	+	XM_015946070.3
sex	Liver	EDTA	multi	TE_00001475_2p11.2_2	META_chr2_0039289	chr2	NC_091742.1	88744467	88745004	-	DNA	DNA/TE_00001475	Genic	NA	NA	NA	NA	NA	NA	0.0001137992320282	0.0009540073308114	-1.87817504317181	0.48668566037734	-1.66330346856394	1427	107376806	slc10a7	solute carrier family 10 member 7	protein_coding	+	XM_015946084.3;XM_015946085.3
sex	Liver	EDTA	multi	TE_00002189_2p11.2_1	META_chr2_0039370	chr2	NC_091742.1	88934681	88934971	+	DNA	DNA/TE_00002189	Intergenic	NA	NA	NA	NA	NA	NA	0.0083372545591234	0.036032254938191	-1.31374920184056	0.497991100379431	-1.10104767310175	6226	107376832	LOC107376832	tripartite motif-containing protein 16	protein_coding	+	XM_070548160.1
sex	Liver	EDTA	multi	TE_00003575_2p11.2_42	META_chr2_0039516	chr2	NC_091742.1	89165210	89165549	+	RC	RC/TE_00003575	Genic	NA	NA	NA	NA	NA	NA	0.0071722493124261	0.0319587606001544	1.38808034668429	0.516257024585719	1.17411999473322	7482	107376824	abcg2a	ATP-binding cassette, sub-family G (WHITE), member 2a	protein_coding	-	XM_015946124.3
sex	Liver	EDTA	multi	TE_00000127_INT_2p11.2_59	META_chr2_0039657	chr2	NC_091742.1	89468686	89469138	+	Unknown	Unknown/TE_00000127_INT	Intergenic	NA	NA	NA	NA	NA	NA	0.0055737488280766	0.0260294272837403	-1.36280283315198	0.491656947957595	-1.14161365938059	588	107376859	LOC107376859	gamma-interferon-inducible lysosomal thiol reductase	protein_coding	-	XM_070548356.1
sex	Liver	EDTA	multi	TE_00004464_INT_2p11.2_3	META_chr2_0039657	chr2	NC_091742.1	89469205	89469362	+	DNA	DNA/TE_00004464_INT	Intergenic	NA	NA	NA	NA	NA	NA	0.0009315418387946	0.0058266700062411	-2.06537586481672	0.623900386293004	-1.92938332179994	1107	107376859	LOC107376859	gamma-interferon-inducible lysosomal thiol reductase	protein_coding	-	XM_070548356.1
sex	Liver	EDTA	multi	TE_00004965_LTR_2p11.2_13	META_chr2_0040707	chr2	NC_091742.1	91888493	91889457	-	LTR	LTR/TE_00004965_LTR	Intergenic	NA	NA	NA	NA	NA	NA	1.59196562507176e-08	3.06343219125535e-07	-3.82008500602013	0.675960242875681	-4.82536342106597	36529	139066152	LOC139066152	zinc finger protein ZFP2-like	protein_coding	-	XM_070548218.1
sex	Liver	EDTA	multi	TE_00001045_INT_2p11.2_24	META_chr2_0040754	chr2	NC_091742.1	91986961	91987255	+	DNA	DNA/TE_00001045_INT	Genic	NA	NA	NA	NA	NA	NA	0.0001777386625713	0.0014064601618539	2.18987328849536	0.584165446600833	2.18678836637034	1612	107372906	LOC107372906	glutathione S-transferase A	protein_coding	+	XM_054734807.2
sex	Liver	EDTA	multi	TE_00004784_INT_2p11.2_44	META_chr2_0040755	chr2	NC_091742.1	91988589	91989012	-	DNA	DNA/TE_00004784_INT	Intergenic	NA	NA	NA	NA	NA	NA	3.14623474342092e-06	3.87937541597685e-05	2.50151468331704	0.536686546262363	2.33187367055293	3240	107372906	LOC107372906	glutathione S-transferase A	protein_coding	+	XM_054734807.2
sex	Liver	EDTA	multi	TE_00005098_LTR_2q11.2_1	META_chr2_0041672	chr2	NC_091742.1	94915354	94922993	-	Unknown	Unknown/TE_00005098_LTR	Genic	NA	NA	NA	NA	NA	NA	0.0073038399486883	0.0324354964318292	-1.34917931486752	0.502925253882316	-1.11443569290497	19083	129161831	LOC129161831	oocyte zinc finger protein XlCOF6-like	protein_coding	-	XM_070548422.1
sex	Liver	EDTA	multi	TE_00003987_LTR_2q11.2_1	META_chr2_0041876	chr2	NC_091742.1	95247527	95247848	-	LTR	LTR/TE_00003987_LTR	Intergenic	NA	NA	NA	NA	NA	NA	0.0067874579675748	0.030591121827801	1.48953812128824	0.550234640517902	1.32137742202749	9061	107396755	LOC107396755	myelin-oligodendrocyte glycoprotein	protein_coding	+	XR_011519175.1
sex	Liver	EDTA	multi	TE_00003222_2q11.2_2	META_chr2_0041986	chr2	NC_091742.1	95516561	95517471	-	DNA	DNA/TE_00003222	Intergenic	NA	NA	NA	NA	NA	NA	3.15000248791548e-06	3.88276902411142e-05	-1.80961662218533	0.388264048617112	-1.68317071327399	1728	139066238	LOC139066238	gastrula zinc finger protein XlCGF57.1-like	protein_coding	-	XM_070548623.1
sex	Liver	EDTA	multi	TE_00005266_2q11.2_12	META_chr2_0042589	chr2	NC_091742.1	97240350	97241753	-	LINE	LINE/TE_00005266	Genic	NA	NA	NA	NA	NA	NA	0.0009807527158394	0.0060838165846636	-1.5255455872748	0.462848878863013	-1.33564076240042	11235	129154099	LOC129154099	zinc finger protein 271-like	protein_coding	-	XM_054733896.2
sex	Liver	EDTA	multi	TE_00002832_INT_2q11.2_15	META_chr2_0042650	chr2	NC_091742.1	97454101	97454502	-	Unknown	Unknown/TE_00002832_INT	Intergenic	NA	NA	NA	NA	NA	NA	0.0104477265530173	0.0432247287355144	-1.25228692070663	0.489050859242984	-1.050083329941	49110	129154104	LOC129154104	uncharacterized LOC129154104	protein_coding	+	XM_054733927.2
sex	Liver	EDTA	multi	TE_00005488_2q11.2_7	META_chr2_0042650	chr2	NC_091742.1	97455806	97456245	-	Unknown	Unknown/TE_00005488	Intergenic	NA	NA	NA	NA	NA	NA	0.001799077435851	0.0102001074788257	-1.47469871555658	0.472426644395026	-1.26910626695593	47840	139066229	LOC139066229	zinc finger protein 345-like	protein_coding	-	XM_070548561.1
sex	Liver	EDTA	multi	TE_00001973_INT_2q11.2_1	META_chr2_0042650	chr2	NC_091742.1	97473700	97476605	-	LTR	LTR/TE_00001973_INT	Intergenic	NA	NA	NA	NA	NA	NA	2.6686488135030803e-09	5.89476926823245e-08	-1.29741920604245	0.218025005535809	-1.25525462872553	27480	139066229	LOC139066229	zinc finger protein 345-like	protein_coding	-	XM_070548561.1
sex	Liver	EDTA	multi	TE_00004879_2q11.2_2	META_chr2_0042652	chr2	NC_091742.1	97480018	97481210	-	DNA	DNA/TE_00004879	Intergenic	NA	NA	NA	NA	NA	NA	0.0091068771222029	0.0387158720974597	-1.33544920006818	0.512055655292831	-1.09616445537128	22875	139066229	LOC139066229	zinc finger protein 345-like	protein_coding	-	XM_070548561.1
sex	Liver	EDTA	multi	TE_00001223_LTR_2q11.2_7	META_chr2_0042652	chr2	NC_091742.1	97483077	97485876	-	LTR	LTR/TE_00001223_LTR	Intergenic	NA	NA	NA	NA	NA	NA	0.0005319794077753	0.0036295926397054	-1.1683440890906	0.337270602413481	-1.0677003093378	18209	139066229	LOC139066229	zinc finger protein 345-like	protein_coding	-	XM_070548561.1
sex	Liver	EDTA	multi	TE_00000127_INT_2q11.2_21	META_chr2_0042661	chr2	NC_091742.1	97535159	97543219	-	Unknown	Unknown/TE_00000127_INT	Intergenic	NA	NA	NA	NA	NA	NA	8.861476790233909e-11	2.4393623221841904e-09	-1.57978583944456	0.243598669701239	-1.52900441103933	5914	129152913	LOC129152913	E3 SUMO-protein ligase ZBED1	protein_coding	-	XM_070548534.1;XM_070548535.1;XM_070548537.1;XM_070548538.1
sex	Liver	EDTA	multi	TE_00003060_LTR_2q11.2_118	META_chr2_0042712	chr2	NC_091742.1	97758776	97760476	-	Unknown	Unknown/TE_00003060_LTR	Intergenic	NA	NA	NA	NA	NA	NA	5.42156602999761e-08	9.54415279571771e-07	3.34460637810791	0.615167946926486	3.15694321398045	9873	139066312	LOC139066312	zinc finger protein 79-like	protein_coding	-	XM_070548756.1
sex	Liver	EDTA	multi	TE_00005098_LTR_2q11.2_10	META_chr2_0042953	chr2	NC_091742.1	98714684	98721367	+	Unknown	Unknown/TE_00005098_LTR	Genic	NA	NA	NA	NA	NA	NA	3.05356776862052e-10	7.8022966516453e-09	4.36231645958305	0.69286732447401	4.13657842721001	35274	129154865	LOC129154865	zinc finger protein 595	protein_coding	-	XM_070548579.1
sex	Liver	EDTA	multi	TE_00004493_2q11.2_10	META_chr2_0043569	chr2	NC_091742.1	100577101	100578326	-	DNA	DNA/TE_00004493	Intergenic	NA	NA	NA	NA	NA	NA	0.0004880771653127	0.0033643624468896	1.72106943645671	0.493536816666826	1.51020557757558	4039	107372471	LOC107372471	zinc finger protein 271-like	protein_coding	-	XM_054737514.2;XM_054737515.2
sex	Liver	EDTA	multi	TE_00003567_2q11.2_2	META_chr2_0043801	chr2	NC_091742.1	101298985	101299157	-	Unknown	Unknown/TE_00003567	Intergenic	NA	NA	NA	NA	NA	NA	1.0193810195838e-05	0.0001123905786182	1.56963915192503	0.355683589567764	1.45787040069226	4889	107374388	mogat3a	monoacylglycerol O-acyltransferase 3a	protein_coding	-	XM_054738757.2
sex	Liver	EDTA	multi	TE_00005224_2q11.2_119	META_chr2_0043801	chr2	NC_091742.1	101299158	101300320	+	Unknown	Unknown/TE_00005224	Intergenic	NA	NA	NA	NA	NA	NA	9.81515051443179e-07	1.36668643506851e-05	1.15311147290486	0.235554391257219	1.10100346633176	5062	107374388	mogat3a	monoacylglycerol O-acyltransferase 3a	protein_coding	-	XM_054738757.2
sex	Liver	EDTA	multi	TE_00003113_INT_2q11.2_19	META_chr2_0043801	chr2	NC_091742.1	101300541	101300799	-	LTR	LTR/TE_00003113_INT	Intergenic	NA	NA	NA	NA	NA	NA	7.03154181176285e-06	8.08109506205484e-05	1.18024732112376	0.262701504256969	1.11637681193119	6445	107374388	mogat3a	monoacylglycerol O-acyltransferase 3a	protein_coding	-	XM_054738757.2
sex	Liver	EDTA	multi	TE_00001618_2q11.2_12	META_chr2_0043801	chr2	NC_091742.1	101300855	101301226	+	DNA	DNA/TE_00001618	Intergenic	NA	NA	NA	NA	NA	NA	1.2722194438517e-06	1.71949744273996e-05	1.1120768346214	0.229576062837257	1.06518485014852	6759	107374388	mogat3a	monoacylglycerol O-acyltransferase 3a	protein_coding	-	XM_054738757.2
sex	Liver	EDTA	multi	TE_00004038_2q11.2_14	META_chr2_0043801	chr2	NC_091742.1	101301067	101301829	+	Unknown	Unknown/TE_00004038	Intergenic	NA	NA	NA	NA	NA	NA	5.17093484384489e-08	9.14504462022449e-07	1.21815623256576	0.223706583601214	1.17131034489057	6971	107374388	mogat3a	monoacylglycerol O-acyltransferase 3a	protein_coding	-	XM_054738757.2
sex	Liver	EDTA	multi	TE_00005224_2q11.2_120	META_chr2_0043803	chr2	NC_091742.1	101303386	101303883	+	Unknown	Unknown/TE_00005224	Genic	NA	NA	NA	NA	NA	NA	1.29468936550763e-06	1.74554804582333e-05	1.49626536289283	0.309109498936981	1.40738543938156	9290	107374388	mogat3a	monoacylglycerol O-acyltransferase 3a	protein_coding	-	XM_054738757.2
sex	Liver	EDTA	multi	TE_00003113_INT_2q11.2_20	META_chr2_0043803	chr2	NC_091742.1	101304076	101304337	-	LTR	LTR/TE_00003113_INT	Genic	NA	NA	NA	NA	NA	NA	1.57366437914131e-10	4.1583020871352705e-09	2.74475438153435	0.428998106190039	2.62803523812486	9980	107374388	mogat3a	monoacylglycerol O-acyltransferase 3a	protein_coding	-	XM_054738757.2
sex	Liver	EDTA	multi	TE_00005591_2q11.2_1	META_chr2_0043806	chr2	NC_091742.1	101315607	101316139	+	LTR	LTR/TE_00005591	Genic	NA	NA	NA	NA	NA	NA	0.0006236895519579	0.0041618488147757	1.92381161361132	0.562337548439423	1.88052304117753	21511	107374388	mogat3a	monoacylglycerol O-acyltransferase 3a	protein_coding	-	XM_054738757.2
sex	Liver	EDTA	multi	TE_00002264_2q11.2_3	META_chr2_0043810	chr2	NC_091742.1	101323273	101324764	-	DNA	DNA/TE_00002264	Genic	NA	NA	NA	NA	NA	NA	2.2392490471668603e-09	5.00994304081172e-08	2.07763003014149	0.347463107894379	1.96975498796049	29177	107374388	mogat3a	monoacylglycerol O-acyltransferase 3a	protein_coding	-	XM_054738757.2
sex	Liver	EDTA	multi	TE_00003535_LTR_2q11.2_5	META_chr2_0043880	chr2	NC_091742.1	101500076	101500222	+	LTR	LTR/TE_00003535_LTR	Intergenic	NA	NA	NA	NA	NA	NA	0.0027263426500056	0.0144063622948611	1.16210813214865	0.387754755035047	1.02682379624932	16027	107373999	LOC107373999	sodium/hydrogen exchanger 9B2	protein_coding	+	XM_070548710.1;XM_070548711.1
sex	Liver	EDTA	multi	TE_00003411_2q11.2_30	META_chr2_0043948	chr2	NC_091742.1	101709321	101711400	-	RC	RC/TE_00003411	Genic	NA	NA	NA	NA	NA	NA	0.0046300063739006	0.0224312337839007	-1.53760140550192	0.542994276151312	-1.27102557647713	4368	139066266	LOC139066266	uncharacterized LOC139066266	lncRNA	+	XR_011519197.1
sex	Liver	EDTA	multi	TE_00005271_2q11.2_20	META_chr2_0043966	chr2	NC_091742.1	101779432	101780450	+	LINE	LINE/TE_00005271	Genic	NA	NA	NA	NA	NA	NA	0.0027426410974967	0.0144784792218535	-1.26482127133079	0.422282611907133	-1.10492773655981	12639	107383120	znhit1	zinc finger, HIT-type containing 1	protein_coding	+	XM_015955570.3
sex	Liver	EDTA	multi	TE_00000723_2q11.2_7	META_chr2_0044072	chr2	NC_091742.1	102092859	102093592	+	DNA	DNA/TE_00000723	Genic	NA	NA	NA	NA	NA	NA	0.0046512189355943	0.0224948149786728	-1.47187392862521	0.520051541916154	-1.26436545925808	2090	139066271	LOC139066271	uncharacterized LOC139066271	lncRNA	-	XR_011519204.1
sex	Liver	EDTA	multi	TE_00000253_INT_3p26.3_1	META_chr3_0000064	chr3	NC_091743.1	304220	312924	+	LTR	LTR/TE_00000253_INT	Genic	NA	NA	NA	NA	NA	NA	0.0032220748019381	0.0166373061616348	1.19168178976906	0.404547333366069	1.04359249093849	163344	139068812	LOC139068812	uncharacterized LOC139068812	lncRNA	-	XR_011520055.1
sex	Liver	EDTA	multi	TE_00005224_3p26.2_2	META_chr3_0001088	chr3	NC_091743.1	2908370	2914629	+	Unknown	Unknown/TE_00005224	Intergenic	NA	NA	NA	NA	NA	NA	0.0007432761451589	0.004837430925327	1.64059656301911	0.486376850531184	1.44598008200152	43249	139068963	LOC139068963	zinc finger BED domain-containing protein 4-like	protein_coding	+	XM_070549816.1
sex	Liver	EDTA	multi	TE_00000682_3p26.2_1	META_chr3_0001088	chr3	NC_091743.1	2915012	2915787	+	DNA	DNA/TE_00000682	Intergenic	NA	NA	NA	NA	NA	NA	0.0024632528114979	0.013207815804296	1.69984290410959	0.561408294341368	1.522020903611	42091	139068963	LOC139068963	zinc finger BED domain-containing protein 4-like	protein_coding	+	XM_070549816.1
sex	Liver	EDTA	multi	TE_00003185_3p26.2_1	META_chr3_0001422	chr3	NC_091743.1	3573657	3574178	-	DNA	DNA/TE_00003185	Genic	NA	NA	NA	NA	NA	NA	0.0029956893433645	0.0156394289640753	1.29242480768117	0.435426708473559	1.11930872785882	74251	107397088	LOC107397088	uncharacterized LOC107397088	protein_coding	+	XM_070549102.1
sex	Liver	EDTA	multi	TE_00005253_3p26.2_3	META_chr3_0001427	chr3	NC_091743.1	3588026	3590867	-	Unknown	Unknown/TE_00005253	Genic	NA	NA	NA	NA	NA	NA	0.0021578035422132	0.0118389691835364	1.78731813075211	0.582642515881899	1.53606398388152	75051	129160940	LOC129160940	uncharacterized LOC129160940	lncRNA	-	XR_008561378.2
sex	Liver	EDTA	multi	TE_00001667_3p26.2_1	META_chr3_0001454	chr3	NC_091743.1	3623960	3624644	+	DNA	DNA/TE_00001667	Genic	NA	NA	NA	NA	NA	NA	3.7697959296346e-05	0.0003595458148304	2.3465323866273	0.569387235456733	2.16870934698877	41274	129160940	LOC129160940	uncharacterized LOC129160940	lncRNA	-	XR_008561378.2
sex	Liver	EDTA	multi	TE_00002362_3p26.2_2	META_chr3_0001456	chr3	NC_091743.1	3626904	3627645	+	DNA	DNA/TE_00002362	Genic	NA	NA	NA	NA	NA	NA	0.0001516264576388	0.0012241531322377	2.01213544570419	0.531132020450993	1.77448358926642	38273	129160940	LOC129160940	uncharacterized LOC129160940	lncRNA	-	XR_008561378.2
sex	Liver	EDTA	multi	TE_00005228_3p26.2_27	META_chr3_0001456	chr3	NC_091743.1	3627646	3628156	+	LINE	LINE/TE_00005228	Genic	NA	NA	NA	NA	NA	NA	0.0020557916687911	0.0113851540110822	1.42321060467725	0.461773769137424	1.23565572478559	37762	129160940	LOC129160940	uncharacterized LOC129160940	lncRNA	-	XR_008561378.2
sex	Liver	EDTA	multi	TE_00005276_3p26.2_24	META_chr3_0001457	chr3	NC_091743.1	3628462	3628804	+	LINE	LINE/TE_00005276	Genic	NA	NA	NA	NA	NA	NA	5.78835310882175e-05	0.0005267098273891	1.86890180116665	0.464753330770542	1.68016106032311	37114	129160940	LOC129160940	uncharacterized LOC129160940	lncRNA	-	XR_008561378.2
sex	Liver	EDTA	multi	TE_00005220_3p26.2_15	META_chr3_0001473	chr3	NC_091743.1	3642638	3643023	+	LINE	LINE/TE_00005220	Genic	NA	NA	NA	NA	NA	NA	0.0045085581754009	0.0219492271956493	1.1834182116488	0.416667547249074	1.02955548971703	22895	129160940	LOC129160940	uncharacterized LOC129160940	lncRNA	-	XR_008561378.2
sex	Liver	EDTA	multi	TE_00002645_3p26.2_1	META_chr3_0001473	chr3	NC_091743.1	3643698	3643851	-	DNA	DNA/TE_00002645	Genic	NA	NA	NA	NA	NA	NA	9.04725099297509e-05	0.0007774489733287	1.93775724185411	0.494980188681354	1.75119209011141	22067	129160940	LOC129160940	uncharacterized LOC129160940	lncRNA	-	XR_008561378.2
sex	Liver	EDTA	multi	TE_00002125_3p26.1_1	META_chr3_0001835	chr3	NC_091743.1	4564015	4564183	-	DNA	DNA/TE_00002125	Genic	NA	NA	NA	NA	NA	NA	0.0082446175773824	0.0357213821743676	-1.67409917290797	0.633676149732002	-1.5455697973322	23576	107385976	zbtb40	zinc finger and BTB domain containing 40	protein_coding	+	XM_015960120.3
sex	Liver	EDTA	multi	TE_00003294_INT_3p26.1_4	META_chr3_0002111	chr3	NC_091743.1	5264651	5265353	+	DNA	DNA/TE_00003294_INT	Genic	NA	NA	NA	NA	NA	NA	0.0010724669599971	0.0065779349827479	2.05144090931697	0.627200018876442	2.07794561067662	6519	107396808	LOC107396808	zinc finger and SCAN domain-containing protein 21	protein_coding	-	XM_015976657.3
sex	Liver	EDTA	multi	TE_00004979_INT_3p26.1_3	META_chr3_0002357	chr3	NC_091743.1	5912194	5914177	+	LTR	LTR/TE_00004979_INT	Genic	NA	NA	NA	NA	NA	NA	0.001650985158836	0.0094956480946532	-1.42250165959139	0.452054859460157	-1.24139319147204	3215	107373110	LOC107373110	zinc finger BED domain-containing protein 4-like	protein_coding	-	XM_070549056.1
sex	Liver	EDTA	multi	TE_00003575_3p26.1_10	META_chr3_0002360	chr3	NC_091743.1	5917819	5919147	-	RC	RC/TE_00003575	Genic	NA	NA	NA	NA	NA	NA	1.86583092815929e-05	0.0001927638783277	-1.33986418700809	0.313025340566323	-1.25103521931111	8840	107373110	LOC107373110	zinc finger BED domain-containing protein 4-like	protein_coding	-	XM_070549056.1
sex	Liver	EDTA	multi	TE_00004437_3p26.1_1	META_chr3_0002361	chr3	NC_091743.1	5919644	5919979	-	DNA	DNA/TE_00004437	Genic	NA	NA	NA	NA	NA	NA	3.23574743673545e-08	5.93391074297443e-07	-1.41913024294678	0.256708520186911	-1.36123959119219	8413	139068827	LOC139068827	spectrin alpha chain, non-erythrocytic 1-like	protein_coding	-	XM_070549147.1
sex	Liver	EDTA	multi	TE_00005106_3p26.1_1	META_chr3_0002361	chr3	NC_091743.1	5919936	5920110	-	Unknown	Unknown/TE_00005106	Genic	NA	NA	NA	NA	NA	NA	1.09682933055519e-05	0.0001198924136166	-1.37662323358917	0.313071896933444	-1.28841275818654	8282	139068827	LOC139068827	spectrin alpha chain, non-erythrocytic 1-like	protein_coding	-	XM_070549147.1
sex	Liver	EDTA	multi	TE_00002422_3p26.1_1	META_chr3_0002361	chr3	NC_091743.1	5920100	5920205	-	DNA	DNA/TE_00002422	Genic	NA	NA	NA	NA	NA	NA	0.000564391721958	0.0038181319675842	-1.26398963880226	0.366567894807498	-1.1419815046547	8187	139068827	LOC139068827	spectrin alpha chain, non-erythrocytic 1-like	protein_coding	-	XM_070549147.1
sex	Liver	EDTA	multi	TE_00000540_3p26.1_1	META_chr3_0002362	chr3	NC_091743.1	5920213	5920442	+	DNA	DNA/TE_00000540	Genic	NA	NA	NA	NA	NA	NA	7.67099719509384e-09	1.56015025931706e-07	-1.2478101935049	0.216051097814686	-1.20596139302848	7950	139068827	LOC139068827	spectrin alpha chain, non-erythrocytic 1-like	protein_coding	-	XM_070549147.1
sex	Liver	EDTA	multi	TE_00000540_3p26.1_2	META_chr3_0002362	chr3	NC_091743.1	5920810	5921163	+	DNA	DNA/TE_00000540	Genic	NA	NA	NA	NA	NA	NA	3.54014067740555e-08	6.43655819977549e-07	-1.97392824107402	0.35809003237138	-1.87269521302275	7229	139068827	LOC139068827	spectrin alpha chain, non-erythrocytic 1-like	protein_coding	-	XM_070549147.1
sex	Liver	EDTA	multi	TE_00005276_3p26.1_37	META_chr3_0002365	chr3	NC_091743.1	5924469	5925245	-	LINE	LINE/TE_00005276	Genic	NA	NA	NA	NA	NA	NA	7.56430593916473e-08	1.29873732325955e-06	-1.46850735082835	0.273097673161293	-1.40363507807735	3147	139068827	LOC139068827	spectrin alpha chain, non-erythrocytic 1-like	protein_coding	-	XM_070549147.1
sex	Liver	EDTA	multi	TE_00000458_INT_3p26.1_1	META_chr3_0002366	chr3	NC_091743.1	5925292	5926343	+	Unknown	Unknown/TE_00000458_INT	Genic	NA	NA	NA	NA	NA	NA	0.0001182775584223	0.0009887321215213	-1.16404138850983	0.302374409927507	-1.08293402331313	2049	139068827	LOC139068827	spectrin alpha chain, non-erythrocytic 1-like	protein_coding	-	XM_070549147.1
sex	Liver	EDTA	multi	TE_00005276_3p26.1_38	META_chr3_0002373	chr3	NC_091743.1	5931612	5934033	-	LINE	LINE/TE_00005276	Genic	NA	NA	NA	NA	NA	NA	1.14255939869932e-05	0.0001241902886534	-1.28577752745297	0.293003293307798	-1.20987332113631	3220	139068827	LOC139068827	spectrin alpha chain, non-erythrocytic 1-like	protein_coding	-	XM_070549147.1
sex	Liver	EDTA	multi	TE_00005357_3p26.1_5	META_chr3_0002373	chr3	NC_091743.1	5935162	5935577	+	Unknown	Unknown/TE_00005357	Genic	NA	NA	NA	NA	NA	NA	0.0002781560858838	0.0020679712424375	-1.50933381276589	0.415241089128647	-1.35851812495833	6770	139068827	LOC139068827	spectrin alpha chain, non-erythrocytic 1-like	protein_coding	-	XM_070549147.1
sex	Liver	EDTA	multi	TE_00005269_3p26.1_5	META_chr3_0002373	chr3	NC_091743.1	5936439	5939421	+	LINE	LINE/TE_00005269	Genic	NA	NA	NA	NA	NA	NA	1.661691450727e-15	7.90254158084549e-14	-1.43295122333134	0.179921929307469	-1.40486093628726	6411	139068828	LOC139068828	uncharacterized LOC139068828	lncRNA	+	XR_011520082.1
sex	Liver	EDTA	multi	TE_00000132_3p26.1_2	META_chr3_0002373	chr3	NC_091743.1	5939662	5943459	-	DNA	DNA/TE_00000132	Genic	NA	NA	NA	NA	NA	NA	1.30367447475416e-07	2.15323098128293e-06	-1.1069759319682	0.209720915838712	-1.0678678644737	2373	139068828	LOC139068828	uncharacterized LOC139068828	lncRNA	+	XR_011520082.1
sex	Liver	EDTA	multi	TE_00001655_3p26.1_2	META_chr3_0002439	chr3	NC_091743.1	6116290	6117681	+	Unknown	Unknown/TE_00001655	Genic	NA	NA	NA	NA	NA	NA	0.0002206484563078	0.001692759706137	-1.73976437875509	0.470954859014629	-1.55277175331211	1861	107373178	p3h1	prolyl 3-hydroxylase 1	protein_coding	+	XM_070549138.1
sex	Liver	EDTA	multi	TE_00005345_3p26.1_3	META_chr3_0002439	chr3	NC_091743.1	6120535	6122015	-	LINE	LINE/TE_00005345	Genic	NA	NA	NA	NA	NA	NA	4.11702170626361e-08	7.3974831748447e-07	-2.4728673731444	0.450779592536589	-2.3287326354396	6106	107373178	p3h1	prolyl 3-hydroxylase 1	protein_coding	+	XM_070549138.1
sex	Liver	EDTA	multi	TE_00005248_3p26.1_6	META_chr3_0002439	chr3	NC_091743.1	6122440	6123057	+	PLE	PLE/TE_00005248	Genic	NA	NA	NA	NA	NA	NA	5.46394954677002e-08	9.61433846618954e-07	-2.72452188405773	0.501244812118677	-2.58614954330409	8011	107373178	p3h1	prolyl 3-hydroxylase 1	protein_coding	+	XM_070549138.1
sex	Liver	EDTA	multi	TE_00003701_3p26.1_1	META_chr3_0002439	chr3	NC_091743.1	6123146	6125697	-	DNA	DNA/TE_00003701	Genic	NA	NA	NA	NA	NA	NA	2.45924336708143e-14	1.02654617231142e-12	-2.10459571302263	0.276048584118731	-2.04490300912118	8717	107373178	p3h1	prolyl 3-hydroxylase 1	protein_coding	+	XM_070549138.1
sex	Liver	EDTA	multi	TE_00003060_LTR_3p26.1_5	META_chr3_0002439	chr3	NC_091743.1	6126494	6129561	-	Unknown	Unknown/TE_00003060_LTR	Genic	NA	NA	NA	NA	NA	NA	4.03562821607217e-09	8.63976934321027e-08	-2.27850499464806	0.387321260933497	-2.16785415191209	12065	107373178	p3h1	prolyl 3-hydroxylase 1	protein_coding	+	XM_070549138.1
sex	Liver	EDTA	multi	TE_00001786_3p26.1_3	META_chr3_0002439	chr3	NC_091743.1	6129665	6130272	-	DNA	DNA/TE_00001786	Genic	NA	NA	NA	NA	NA	NA	0.0003628815930484	0.0026061496228028	-1.67353068427741	0.469340967792409	-1.48027743417443	15236	107373178	p3h1	prolyl 3-hydroxylase 1	protein_coding	+	XM_070549138.1
sex	Liver	EDTA	multi	TE_00005228_3p26.1_31	META_chr3_0002440	chr3	NC_091743.1	6130783	6135192	-	LINE	LINE/TE_00005228	Genic	NA	NA	NA	NA	NA	NA	9.49420918559691e-10	2.25150794760697e-08	-2.28974894392359	0.374283315610809	-2.1880025556418	16354	107373178	p3h1	prolyl 3-hydroxylase 1	protein_coding	+	XM_070549138.1
sex	Liver	EDTA	multi	TE_00002639_INT_3p26.1_1	META_chr3_0002440	chr3	NC_091743.1	6135621	6136274	+	LTR	LTR/TE_00002639_INT	Genic	NA	NA	NA	NA	NA	NA	8.34213338911317e-08	1.42588203963402e-06	-2.16316646020343	0.403608385154498	-2.03913789965575	21192	107373178	p3h1	prolyl 3-hydroxylase 1	protein_coding	+	XM_070549138.1
sex	Liver	EDTA	multi	TE_00002639_INT_3p26.1_2	META_chr3_0002440	chr3	NC_091743.1	6136278	6139690	+	LTR	LTR/TE_00002639_INT	Genic	NA	NA	NA	NA	NA	NA	2.8730045778854197e-16	1.44923750712437e-14	-2.07968992145929	0.254286166357333	-2.03180031947041	21849	107373178	p3h1	prolyl 3-hydroxylase 1	protein_coding	+	XM_070549138.1
sex	Liver	EDTA	multi	TE_00004016_INT_3p26.1_6	META_chr3_0002449	chr3	NC_091743.1	6161230	6161573	+	DNA	DNA/TE_00004016_INT	Genic	NA	NA	NA	NA	NA	NA	8.090373828121431e-09	1.63328159288306e-07	-3.03127651900808	0.525664197573778	-3.00610907448034	46801	107373178	p3h1	prolyl 3-hydroxylase 1	protein_coding	+	XM_070549138.1
sex	Liver	EDTA	multi	TE_00005217_3p22.1_2	META_chr3_0003077	chr3	NC_091743.1	40359924	40360535	-	DNA	DNA/TE_00005217	Genic	NA	NA	NA	NA	NA	NA	0.0022321239710118	0.0121855357161061	-1.40795377909339	0.460496030461195	-1.22072508233774	2766	107395565	ndrg3a	ndrg family member 3a	protein_coding	+	XM_070549161.1
sex	Liver	EDTA	multi	TE_00003514_3p22.1_2	META_chr3_0003180	chr3	NC_091743.1	40640826	40644230	-	DNA	DNA/TE_00003514	Intergenic	NA	NA	NA	NA	NA	NA	1.30576483959596e-10	3.5036648706520204e-09	3.58160111137477	0.557317638022091	4.20099960693896	7356	107385863	gata1a	GATA binding protein 1a	protein_coding	-	XM_015960012.3
sex	Liver	EDTA	multi	TE_00005228_3p22.1_9	META_chr3_0003491	chr3	NC_091743.1	41216890	41220666	-	LINE	LINE/TE_00005228	Genic	NA	NA	NA	NA	NA	NA	0.000190020138462	0.0014888545111138	-1.59626715157971	0.427732617679372	-1.42949511291179	2646	107385837	LOC107385837	carbohydrate sulfotransferase 11	protein_coding	+	XM_015959976.3
sex	Liver	EDTA	multi	TE_00005228_3p22.1_10	META_chr3_0003491	chr3	NC_091743.1	41223062	41224220	+	LINE	LINE/TE_00005228	Genic	NA	NA	NA	NA	NA	NA	1.55338997401188e-05	0.0001634886293595	-1.63309370715351	0.377945367561267	-1.51222654734005	8818	107385837	LOC107385837	carbohydrate sulfotransferase 11	protein_coding	+	XM_015959976.3
sex	Liver	EDTA	multi	TE_00001452_3p22.1_1	META_chr3_0003491	chr3	NC_091743.1	41224588	41226073	-	DNA	DNA/TE_00001452	Genic	NA	NA	NA	NA	NA	NA	0.004916705384371	0.0235317495402192	-1.62029187847267	0.57611587980662	-1.33111607496801	10344	107385837	LOC107385837	carbohydrate sulfotransferase 11	protein_coding	+	XM_015959976.3
sex	Liver	EDTA	multi	TE_00000956_3p22.1_1	META_chr3_0003502	chr3	NC_091743.1	41238929	41239270	-	DNA	DNA/TE_00000956	Genic	NA	NA	NA	NA	NA	NA	0.0020302166336219	0.0112715788010991	-1.70764889320904	0.553393655068919	-1.50205287078764	24685	107385837	LOC107385837	carbohydrate sulfotransferase 11	protein_coding	+	XM_015959976.3
sex	Liver	EDTA	multi	TE_00002971_3p22.1_5	META_chr3_0003507	chr3	NC_091743.1	41246626	41246868	+	RC	RC/TE_00002971	Genic	NA	NA	NA	NA	NA	NA	3.7073834843440597e-22	2.91079086052114e-20	-4.94205726191411	0.510601938296509	-6.73825503203312	30867	107385923	LOC107385923	solute carrier family 41 member 3	protein_coding	-	XM_054748095.2
sex	Liver	EDTA	multi	TE_00005201_3p22.1_1	META_chr3_0003507	chr3	NC_091743.1	41246807	41247016	-	Unknown	Unknown/TE_00005201	Genic	NA	NA	NA	NA	NA	NA	1.75259483610334e-23	1.48585845129151e-21	-4.88754320315501	0.489432255321833	-8.72171445316815	30719	107385923	LOC107385923	solute carrier family 41 member 3	protein_coding	-	XM_054748095.2
sex	Liver	EDTA	multi	TE_00004998_LTR_3p22.1_3	META_chr3_0003507	chr3	NC_091743.1	41247157	41247435	-	LINE	LINE/TE_00004998_LTR	Genic	NA	NA	NA	NA	NA	NA	1.3919445700152499e-11	4.29906240542029e-10	-3.92207886860513	0.580297123075436	-7.58827860438714	30300	107385923	LOC107385923	solute carrier family 41 member 3	protein_coding	-	XM_054748095.2
sex	Liver	EDTA	multi	TE_00004345_LTR_3p22.1_1	META_chr3_0003507	chr3	NC_091743.1	41247306	41247812	+	LTR	LTR/TE_00004345_LTR	Genic	NA	NA	NA	NA	NA	NA	3.16201521116066e-29	3.75474576440804e-27	-5.60051859662558	0.499043741382644	-9.64092770164901	29923	107385923	LOC107385923	solute carrier family 41 member 3	protein_coding	-	XM_054748095.2
sex	Liver	EDTA	multi	TE_00005249_3p22.1_1	META_chr3_0003507	chr3	NC_091743.1	41247826	41248010	-	Unknown	Unknown/TE_00005249	Genic	NA	NA	NA	NA	NA	NA	2.27596675023716e-05	0.0002293118963427	-2.90973796856928	0.686916569848133	-6.29036302436232	29725	107385923	LOC107385923	solute carrier family 41 member 3	protein_coding	-	XM_054748095.2
sex	Liver	EDTA	multi	TE_00005281_3p22.1_2	META_chr3_0003507	chr3	NC_091743.1	41248642	41249564	-	LINE	LINE/TE_00005281	Genic	NA	NA	NA	NA	NA	NA	6.43312829326693e-25	5.99944130295986e-23	-5.15714631760063	0.500268736097081	-9.04610993002712	28171	107385923	LOC107385923	solute carrier family 41 member 3	protein_coding	-	XM_054748095.2
sex	Liver	EDTA	multi	TE_00005262_3p22.1_2	META_chr3_0003509	chr3	NC_091743.1	41249844	41250040	+	Unknown	Unknown/TE_00005262	Genic	NA	NA	NA	NA	NA	NA	5.51904778288245e-07	8.13203510698626e-06	-3.51694891303384	0.702360229769425	-6.98673262648208	27695	107385923	LOC107385923	solute carrier family 41 member 3	protein_coding	-	XM_054748095.2
sex	Liver	EDTA	multi	TE_00005219_3p22.1_4	META_chr3_0003509	chr3	NC_091743.1	41250070	41252854	+	Unknown	Unknown/TE_00005219	Genic	NA	NA	NA	NA	NA	NA	7.12856693844446e-60	4.19335208397481e-57	-7.34473250045247	0.450048431189867	-7.46554931184103	24881	107385923	LOC107385923	solute carrier family 41 member 3	protein_coding	-	XM_054748095.2
sex	Liver	EDTA	multi	TE_00003411_3p22.1_10	META_chr3_0003510	chr3	NC_091743.1	41252938	41254349	+	RC	RC/TE_00003411	Genic	NA	NA	NA	NA	NA	NA	8.44166016012651e-38	1.60584735264974e-35	-5.8514111671231	0.455311476278243	-5.87696390158735	23386	107385923	LOC107385923	solute carrier family 41 member 3	protein_coding	-	XM_054748095.2
sex	Liver	EDTA	multi	TE_00004530_3p22.1_1	META_chr3_0003511	chr3	NC_091743.1	41256368	41256630	+	DNA	DNA/TE_00004530	Genic	NA	NA	NA	NA	NA	NA	5.63070368822014e-26	5.5345909054700504e-24	-5.51299793869621	0.523038958093874	-9.4482438614998	21105	107385923	LOC107385923	solute carrier family 41 member 3	protein_coding	-	XM_054748095.2
sex	Liver	EDTA	multi	TE_00001629_3p22.1_2	META_chr3_0003512	chr3	NC_091743.1	41256809	41257272	-	RC	RC/TE_00001629	Genic	NA	NA	NA	NA	NA	NA	1.6666345643752599e-34	2.71172081716818e-32	-5.89637174493774	0.481311095493379	-9.95464959774119	20463	107385923	LOC107385923	solute carrier family 41 member 3	protein_coding	-	XM_054748095.2
sex	Liver	EDTA	multi	TE_00005271_3p22.1_2	META_chr3_0003513	chr3	NC_091743.1	41257530	41258398	-	LINE	LINE/TE_00005271	Genic	NA	NA	NA	NA	NA	NA	1.27718180601694e-45	3.67175364923786e-43	-6.57498478031775	0.463788203915342	-8.49722983022613	19337	107385923	LOC107385923	solute carrier family 41 member 3	protein_coding	-	XM_054748095.2
sex	Liver	EDTA	multi	TE_00000071_INT_3p22.1_3	META_chr3_0003516	chr3	NC_091743.1	41261051	41261391	-	LTR	LTR/TE_00000071_INT	Genic	NA	NA	NA	NA	NA	NA	1.21443508142571e-09	2.83141096179229e-08	-3.76524706172853	0.619454588872307	-7.28741105835204	16344	107385923	LOC107385923	solute carrier family 41 member 3	protein_coding	-	XM_054748095.2
sex	Liver	EDTA	multi	TE_00002400_INT_3p22.1_11	META_chr3_0003517	chr3	NC_091743.1	41262701	41262827	+	LTR	LTR/TE_00002400_INT	Genic	NA	NA	NA	NA	NA	NA	8.63384892750809e-24	7.40187999085649e-22	-5.02221380116095	0.499418892316507	-8.89335068020128	14908	107385923	LOC107385923	solute carrier family 41 member 3	protein_coding	-	XM_054748095.2
sex	Liver	EDTA	multi	TE_00001625_INT_3p22.1_11	META_chr3_0003517	chr3	NC_091743.1	41262829	41263181	-	DNA	DNA/TE_00001625_INT	Genic	NA	NA	NA	NA	NA	NA	3.86427265278232e-38	7.462339856150749e-36	-6.19642165355249	0.479905709171355	-10.3273756322331	14554	107385923	LOC107385923	solute carrier family 41 member 3	protein_coding	-	XM_054748095.2
sex	Liver	EDTA	multi	TE_00005224_3p22.1_14	META_chr3_0003518	chr3	NC_091743.1	41263194	41263478	+	Unknown	Unknown/TE_00005224	Genic	NA	NA	NA	NA	NA	NA	2.26082684714589e-29	2.70140547898345e-27	-5.43385011174394	0.482917748490675	-9.41422701063014	14257	107385923	LOC107385923	solute carrier family 41 member 3	protein_coding	-	XM_054748095.2
sex	Liver	EDTA	multi	TE_00003113_INT_3p22.1_12	META_chr3_0003518	chr3	NC_091743.1	41263937	41264204	-	LTR	LTR/TE_00003113_INT	Genic	NA	NA	NA	NA	NA	NA	5.4322425292030805e-15	2.42017295014254e-13	-4.27412100734736	0.546809162841168	-6.04890227642459	13531	107385923	LOC107385923	solute carrier family 41 member 3	protein_coding	-	XM_054748095.2
sex	Liver	EDTA	multi	TE_00003299_3p22.1_4	META_chr3_0003519	chr3	NC_091743.1	41264797	41265176	+	DNA	DNA/TE_00003299	Genic	NA	NA	NA	NA	NA	NA	1.0416163691441601e-20	7.40283336256435e-19	-4.86606913660365	0.52145440800068	-8.79826537727728	12559	107385923	LOC107385923	solute carrier family 41 member 3	protein_coding	-	XM_054748095.2
sex	Liver	EDTA	multi	TE_00003012_3p22.1_1	META_chr3_0003520	chr3	NC_091743.1	41265336	41265705	-	DNA	DNA/TE_00003012	Genic	NA	NA	NA	NA	NA	NA	6.50980628907088e-20	4.33639291409258e-18	-4.84455775013996	0.530299539353071	-8.75284995245484	12030	107385923	LOC107385923	solute carrier family 41 member 3	protein_coding	-	XM_054748095.2
sex	Liver	EDTA	multi	TE_00003826_3p22.1_5	META_chr3_0003520	chr3	NC_091743.1	41265786	41267733	+	RC	RC/TE_00003826	Genic	NA	NA	NA	NA	NA	NA	9.71955233428699e-45	2.56301243485378e-42	-6.25128351038758	0.445453498162603	-6.60888830346284	10002	107385923	LOC107385923	solute carrier family 41 member 3	protein_coding	-	XM_054748095.2
sex	Liver	EDTA	multi	TE_00003291_INT_3p22.1_3	META_chr3_0003521	chr3	NC_091743.1	41269892	41270146	+	LTR	LTR/TE_00003291_INT	Genic	NA	NA	NA	NA	NA	NA	1.6027277775211298e-30	2.05643957386905e-28	-5.68160769949302	0.494776453280935	-9.73040593737524	7589	107385923	LOC107385923	solute carrier family 41 member 3	protein_coding	-	XM_054748095.2
sex	Liver	EDTA	multi	TE_00002075_3p22.1_2	META_chr3_0003521	chr3	NC_091743.1	41270060	41270244	-	DNA	DNA/TE_00002075	Genic	NA	NA	NA	NA	NA	NA	1.1649319690317401e-67	8.90846775357953e-65	-7.70981158903583	0.443596735825855	-8.54995916819447	7491	107385923	LOC107385923	solute carrier family 41 member 3	protein_coding	-	XM_054748095.2
sex	Liver	EDTA	multi	TE_00002133_INT_3p22.1_2	META_chr3_0003522	chr3	NC_091743.1	41276133	41276395	-	LTR	LTR/TE_00002133_INT	Genic	NA	NA	NA	NA	NA	NA	7.69004824454002e-27	8.03378919885881e-25	-5.28034845648598	0.492296998162991	-9.1989358533631	1340	107385923	LOC107385923	solute carrier family 41 member 3	protein_coding	-	XM_054748095.2
sex	Liver	EDTA	multi	TE_00004925_INT_3p22.1_3	META_chr3_0003522	chr3	NC_091743.1	41276509	41276615	-	LTR	LTR/TE_00004925_INT	Genic	NA	NA	NA	NA	NA	NA	9.19184814351886e-07	1.28504389621787e-05	-3.25272786285993	0.662713670444054	-5.01775365439411	1120	107385923	LOC107385923	solute carrier family 41 member 3	protein_coding	-	XM_054748095.2
sex	Liver	EDTA	multi	TE_00004572_INT_3p22.1_1	META_chr3_0003522	chr3	NC_091743.1	41276628	41276775	-	LTR	LTR/TE_00004572_INT	Genic	NA	NA	NA	NA	NA	NA	2.5546078889675e-08	4.76013583053418e-07	-3.38897578807528	0.608487546141702	-6.85274640751925	960	107385923	LOC107385923	solute carrier family 41 member 3	protein_coding	-	XM_054748095.2
sex	Liver	EDTA	multi	TE_00001223_LTR_3p22.1_6	META_chr3_0003524	chr3	NC_091743.1	41278389	41278784	-	LTR	LTR/TE_00001223_LTR	Intergenic	NA	NA	NA	NA	NA	NA	7.66070268763628e-05	0.0006735631619863	-2.95724190357511	0.747765078760888	-6.24188122739512	654	107385923	LOC107385923	solute carrier family 41 member 3	protein_coding	-	XM_054748095.2
sex	Liver	EDTA	multi	TE_00003650_INT_3p22.1_1	META_chr3_0003538	chr3	NC_091743.1	41300508	41306691	-	Unknown	Unknown/TE_00003650_INT	Intergenic	NA	NA	NA	NA	NA	NA	9.55644563483201e-18	5.40532922031711e-16	-4.91219709530986	0.572572878058671	-8.7249279725408	11859	107385962	LOC107385962	C-type lectin lectoxin-Thr1-like	protein_coding	+	XM_054748118.2
sex	Liver	EDTA	multi	TE_00000076_3p22.1_2	META_chr3_0003664	chr3	NC_091743.1	41551138	41551622	-	DNA	DNA/TE_00000076	Genic	NA	NA	NA	NA	NA	NA	0.0114891947903296	0.04662501082605	-1.2998638777026	0.514297163196659	-1.06766929721365	3977	107385832	rpn2	ribophorin II	protein_coding	+	XM_054748218.2;XM_054748220.2;XM_054748225.2
sex	Liver	EDTA	multi	TE_00004092_3p22.1_1	META_chr3_0003664	chr3	NC_091743.1	41551617	41552319	+	DNA	DNA/TE_00004092	Genic	NA	NA	NA	NA	NA	NA	0.0005264982900819	0.0035954971637029	-1.84381377718767	0.531833606721466	-1.60357143850922	4456	107385832	rpn2	ribophorin II	protein_coding	+	XM_054748218.2;XM_054748220.2;XM_054748225.2
sex	Liver	EDTA	multi	TE_00005377_3p22.1_1	META_chr3_0004211	chr3	NC_091743.1	42478020	42480085	-	DNA	DNA/TE_00005377	Genic	NA	NA	NA	NA	NA	NA	0.0077988066506261	0.0341888524528021	1.45893435991314	0.548335868832749	1.15717886771505	184334	107385826	LOC107385826	contactin-4	protein_coding	-	XM_015959955.3
sex	Liver	EDTA	multi	TE_00005228_3p22.1_24	META_chr3_0004211	chr3	NC_091743.1	42480726	42489542	+	LINE	LINE/TE_00005228	Genic	NA	NA	NA	NA	NA	NA	0.0002610709216706	0.0019553981902056	1.29946276832553	0.355905275316717	1.18521175430903	174877	107385826	LOC107385826	contactin-4	protein_coding	-	XM_015959955.3
sex	Liver	EDTA	multi	TE_00005305_3p22.1_1	META_chr3_0004217	chr3	NC_091743.1	42493552	42494647	+	LTR	LTR/TE_00005305	Genic	NA	NA	NA	NA	NA	NA	4.85252485092343e-10	1.1993609579826e-08	3.05216848065516	0.490402645937011	2.97169205812721	169772	107385826	LOC107385826	contactin-4	protein_coding	-	XM_015959955.3
sex	Liver	EDTA	multi	TE_00002627_INT_3p22.1_8	META_chr3_0004223	chr3	NC_091743.1	42500118	42500376	-	LTR	LTR/TE_00002627_INT	Genic	NA	NA	NA	NA	NA	NA	0.0009606442429201	0.0059764388663022	1.14495625160413	0.346766644618223	1.03603805051523	164043	107385826	LOC107385826	contactin-4	protein_coding	-	XM_015959955.3
sex	Liver	EDTA	multi	TE_00004360_3p22.1_4	META_chr3_0004251	chr3	NC_091743.1	42552902	42555331	-	DNA	DNA/TE_00004360	Genic	NA	NA	NA	NA	NA	NA	5.30559412178104e-05	0.0004878900837912	2.29075061481054	0.566773311527978	2.11562809812439	109088	107385826	LOC107385826	contactin-4	protein_coding	-	XM_015959955.3
sex	Liver	EDTA	multi	TE_00005276_3p22.1_60	META_chr3_0004265	chr3	NC_091743.1	42577040	42579323	+	LINE	LINE/TE_00005276	Genic	NA	NA	NA	NA	NA	NA	9.37538638692793e-05	0.0008023215619753	2.27794085781885	0.583158378106817	2.01313767361989	85096	107385826	LOC107385826	contactin-4	protein_coding	-	XM_015959955.3
sex	Liver	EDTA	multi	TE_00005230_3p22.1_3	META_chr3_0004270	chr3	NC_091743.1	42584743	42589613	-	LINE	LINE/TE_00005230	Genic	NA	NA	NA	NA	NA	NA	1.80187917255902e-06	2.35142157139818e-05	1.90893214272561	0.399821376993767	1.77225209306827	74806	107385826	LOC107385826	contactin-4	protein_coding	-	XM_015959955.3
sex	Liver	EDTA	multi	TE_00004880_3p22.1_2	META_chr3_0004273	chr3	NC_091743.1	42590463	42602108	-	RC	RC/TE_00004880	Genic	NA	NA	NA	NA	NA	NA	1.91821635042027e-05	0.0001975354709794	1.58532895832256	0.370906274357024	1.46608211358687	62311	107385826	LOC107385826	contactin-4	protein_coding	-	XM_015959955.3
sex	Liver	EDTA	multi	TE_00000257_INT_3p22.1_3	META_chr3_0004284	chr3	NC_091743.1	42611553	42611945	+	LTR	LTR/TE_00000257_INT	Genic	NA	NA	NA	NA	NA	NA	0.0066503821372891	0.0300785440503178	1.56401771589863	0.576306973158448	1.26177196986866	52474	107385826	LOC107385826	contactin-4	protein_coding	-	XM_015959955.3
sex	Liver	EDTA	multi	TE_00005272_3p22.1_1	META_chr3_0004285	chr3	NC_091743.1	42612108	42612563	-	LINE	LINE/TE_00005272	Genic	NA	NA	NA	NA	NA	NA	0.0050659698394089	0.0241313595091116	1.50067708642803	0.535419007419126	1.27390238355177	51856	107385826	LOC107385826	contactin-4	protein_coding	-	XM_015959955.3
sex	Liver	EDTA	multi	TE_00005276_3p22.1_61	META_chr3_0004290	chr3	NC_091743.1	42618032	42623426	+	LINE	LINE/TE_00005276	Genic	NA	NA	NA	NA	NA	NA	0.000239939288396	0.0018159775596026	1.30409661038451	0.355072076775532	1.19076243205705	40993	107385826	LOC107385826	contactin-4	protein_coding	-	XM_015959955.3
sex	Liver	EDTA	multi	TE_00005232_3p22.1_5	META_chr3_0004291	chr3	NC_091743.1	42624107	42627094	+	LINE	LINE/TE_00005232	Genic	NA	NA	NA	NA	NA	NA	7.09380455910992e-05	0.0006290322614149	1.36820225163132	0.344364913936845	1.258580160457	37325	107385826	LOC107385826	contactin-4	protein_coding	-	XM_015959955.3
sex	Liver	EDTA	multi	TE_00001073_3p21.33_1	META_chr3_0004874	chr3	NC_091743.1	43652240	43652842	+	DNA	DNA/TE_00001073	Genic	NA	NA	NA	NA	NA	NA	0.0008353028604679	0.0053248816560271	-2.28685283448418	0.684517691312036	-2.6020493281246	14138	107385816	pdzrn3b	PDZ domain containing RING finger 3b	protein_coding	+	XM_054748444.2;XM_054748449.2;XM_054748451.2
sex	Liver	EDTA	multi	TE_00004279_3p21.33_1	META_chr3_0004880	chr3	NC_091743.1	43665377	43665673	-	DNA	DNA/TE_00004279	Genic	NA	NA	NA	NA	NA	NA	2.79015539900564e-06	3.48073023935986e-05	-3.02757414941122	0.646131697244315	-3.16695616726781	27275	107385816	pdzrn3b	PDZ domain containing RING finger 3b	protein_coding	+	XM_054748444.2;XM_054748449.2;XM_054748451.2
sex	Liver	EDTA	multi	TE_00002479_3p21.33_1	META_chr3_0004880	chr3	NC_091743.1	43665870	43666155	+	DNA	DNA/TE_00002479	Genic	NA	NA	NA	NA	NA	NA	5.5868255213844e-06	6.56477752414425e-05	-2.59554862119942	0.571524028215876	-2.47644263056887	27768	107385816	pdzrn3b	PDZ domain containing RING finger 3b	protein_coding	+	XM_054748444.2;XM_054748449.2;XM_054748451.2
sex	Liver	EDTA	multi	TE_00004925_INT_3p21.33_1	META_chr3_0004882	chr3	NC_091743.1	43666661	43666805	-	LTR	LTR/TE_00004925_INT	Genic	NA	NA	NA	NA	NA	NA	2.36378129378476e-06	3.00171177512966e-05	-2.49652135671411	0.528975527082519	-2.470343256898	28559	107385816	pdzrn3b	PDZ domain containing RING finger 3b	protein_coding	+	XM_054748444.2;XM_054748449.2;XM_054748451.2
sex	Liver	EDTA	multi	TE_00002198_3p21.33_1	META_chr3_0004882	chr3	NC_091743.1	43667028	43667265	+	DNA	DNA/TE_00002198	Genic	NA	NA	NA	NA	NA	NA	3.96525973622736e-11	1.15472712318651e-09	-3.11145634260201	0.471049522502808	-2.9946572731515	28926	107385816	pdzrn3b	PDZ domain containing RING finger 3b	protein_coding	+	XM_054748444.2;XM_054748449.2;XM_054748451.2
sex	Liver	EDTA	multi	TE_00002383_3p21.33_1	META_chr3_0004882	chr3	NC_091743.1	43667353	43667527	+	DNA	DNA/TE_00002383	Genic	NA	NA	NA	NA	NA	NA	1.76567148191118e-06	2.30810990708909e-05	-2.99637992604306	0.627048429973668	-3.12220709350766	29251	107385816	pdzrn3b	PDZ domain containing RING finger 3b	protein_coding	+	XM_054748444.2;XM_054748449.2;XM_054748451.2
sex	Liver	EDTA	multi	TE_00005246_3p21.33_1	META_chr3_0004884	chr3	NC_091743.1	43676315	43677183	+	LINE	LINE/TE_00005246	Genic	NA	NA	NA	NA	NA	NA	0.0025720203993422	0.0137102707359891	-3.04026929643513	1.00846910823694	-6.45163031777967	38213	107385816	pdzrn3b	PDZ domain containing RING finger 3b	protein_coding	+	XM_054748444.2;XM_054748449.2;XM_054748451.2
sex	Liver	EDTA	multi	TE_00002167_3p21.33_1	META_chr3_0004887	chr3	NC_091743.1	43681238	43683660	+	DNA	DNA/TE_00002167	Genic	NA	NA	NA	NA	NA	NA	5.28793271026571e-07	7.81559316233938e-06	-2.75655354733681	0.549600396294544	-2.6233415397442	43136	107385816	pdzrn3b	PDZ domain containing RING finger 3b	protein_coding	+	XM_054748444.2;XM_054748449.2;XM_054748451.2
sex	Liver	EDTA	multi	TE_00000127_INT_3p21.33_1	META_chr3_0004889	chr3	NC_091743.1	43687779	43688992	-	Unknown	Unknown/TE_00000127_INT	Genic	NA	NA	NA	NA	NA	NA	6.97651154788452e-10	1.67893283638997e-08	-3.46640226685171	0.562123535105554	-4.60356514912849	49677	107385816	pdzrn3b	PDZ domain containing RING finger 3b	protein_coding	+	XM_054748444.2;XM_054748449.2;XM_054748451.2
sex	Liver	EDTA	multi	TE_00001138_INT_3p21.33_1	META_chr3_0004897	chr3	NC_091743.1	43699878	43700488	+	Unknown	Unknown/TE_00001138_INT	Genic	NA	NA	NA	NA	NA	NA	3.81522688059391e-07	5.80497473165097e-06	-3.30495406293829	0.650843745312506	-4.14808879235767	61776	107385816	pdzrn3b	PDZ domain containing RING finger 3b	protein_coding	+	XM_054748444.2;XM_054748449.2;XM_054748451.2
sex	Liver	EDTA	multi	TE_00000946_3p21.33_1	META_chr3_0004922	chr3	NC_091743.1	43742668	43743808	-	DNA	DNA/TE_00000946	Genic	NA	NA	NA	NA	NA	NA	1.06570651131008e-08	2.1025982542029e-07	-2.745680847034	0.480020370128345	-2.59950775522933	31237	107385816	pdzrn3b	PDZ domain containing RING finger 3b	protein_coding	+	XM_015959941.3
sex	Liver	EDTA	multi	TE_00002832_INT_3p21.33_4	META_chr3_0004924	chr3	NC_091743.1	43744436	43744602	+	Unknown	Unknown/TE_00002832_INT	Genic	NA	NA	NA	NA	NA	NA	4.33147493500991e-05	0.0004074250322633	-2.5219934494848	0.616767897766192	-2.31137620365594	30443	107385816	pdzrn3b	PDZ domain containing RING finger 3b	protein_coding	+	XM_015959941.3
sex	Liver	EDTA	multi	TE_00001534_3p21.33_1	META_chr3_0004924	chr3	NC_091743.1	43744602	43744734	-	DNA	DNA/TE_00001534	Genic	NA	NA	NA	NA	NA	NA	0.0007411374447658	0.0048276203301644	-2.01421294121709	0.59700002796849	-1.92131251402988	30311	107385816	pdzrn3b	PDZ domain containing RING finger 3b	protein_coding	+	XM_015959941.3
sex	Liver	EDTA	multi	TE_00003395_3p21.33_1	META_chr3_0004924	chr3	NC_091743.1	43744735	43745296	+	DNA	DNA/TE_00003395	Genic	NA	NA	NA	NA	NA	NA	2.9150662135759e-17	1.6014435595156301e-15	-2.95877495070069	0.350154265272581	-2.88598216549756	29749	107385816	pdzrn3b	PDZ domain containing RING finger 3b	protein_coding	+	XM_015959941.3
sex	Liver	EDTA	multi	TE_00001057_3p21.33_1	META_chr3_0004924	chr3	NC_091743.1	43745297	43746455	+	DNA	DNA/TE_00001057	Genic	NA	NA	NA	NA	NA	NA	5.54989221960258e-22	4.28698341229746e-20	-3.57954810946924	0.371416973909761	-3.50788427152492	28590	107385816	pdzrn3b	PDZ domain containing RING finger 3b	protein_coding	+	XM_015959941.3
sex	Liver	EDTA	multi	TE_00003054_3p21.33_1	META_chr3_0004924	chr3	NC_091743.1	43746549	43746657	-	DNA	DNA/TE_00003054	Genic	NA	NA	NA	NA	NA	NA	0.0091028716227084	0.0387031468215144	-1.81363830469929	0.695369117752127	-1.74276150624785	28388	107385816	pdzrn3b	PDZ domain containing RING finger 3b	protein_coding	+	XM_015959941.3
sex	Liver	EDTA	multi	TE_00001554_INT_3p21.33_4	META_chr3_0004924	chr3	NC_091743.1	43746655	43747002	+	DNA	DNA/TE_00001554_INT	Genic	NA	NA	NA	NA	NA	NA	5.4915968421086496e-11	1.56116503237819e-09	-3.27258432772248	0.499100900896927	-3.17193635221879	28043	107385816	pdzrn3b	PDZ domain containing RING finger 3b	protein_coding	+	XM_015959941.3
sex	Liver	EDTA	multi	TE_00005222_3p21.33_2	META_chr3_0004924	chr3	NC_091743.1	43747094	43747758	+	LTR	LTR/TE_00005222	Genic	NA	NA	NA	NA	NA	NA	2.19273344421688e-09	4.91162015073676e-08	-2.68457646877867	0.448712351066135	-2.55323425038898	27287	107385816	pdzrn3b	PDZ domain containing RING finger 3b	protein_coding	+	XM_015959941.3
sex	Liver	EDTA	multi	TE_00005224_3p21.33_3	META_chr3_0004952	chr3	NC_091743.1	43797190	43798377	-	Unknown	Unknown/TE_00005224	Genic	NA	NA	NA	NA	NA	NA	0.0001670489836884	0.0013309616462408	-2.36964137076477	0.629512040658874	-2.65934018567049	22145	107385816	pdzrn3b	PDZ domain containing RING finger 3b	protein_coding	+	XM_015959941.3
sex	Liver	EDTA	multi	TE_00005276_3p21.33_11	META_chr3_0005074	chr3	NC_091743.1	43990578	43992460	-	LINE	LINE/TE_00005276	Genic	NA	NA	NA	NA	NA	NA	0.0020129502922728	0.0111838371658447	-1.9167208186171	0.6206364517473	-1.57326943135166	53073	107385813	shq1	SHQ1, H/ACA ribonucleoprotein assembly factor	protein_coding	+	XM_070549848.1
sex	Liver	EDTA	multi	TE_00005369_3p21.31_4	META_chr3_0006088	chr3	NC_091743.1	45821508	45824548	+	LINE	LINE/TE_00005369	Intergenic	NA	NA	NA	NA	NA	NA	6.47529144315873e-05	0.0005806501961083	2.28645912163335	0.57236095803197	2.19432791475759	915	107395124	prkar2ab	protein kinase, cAMP-dependent, regulatory, type II, alpha, B	protein_coding	+	XM_015974412.3
sex	Liver	EDTA	multi	TE_00004900_3p21.31_2	META_chr3_0007004	chr3	NC_091743.1	47720642	47721088	-	DNA	DNA/TE_00004900	Genic	NA	NA	NA	NA	NA	NA	0.0002231418071433	0.0017101724068819	1.31372114517677	0.355900014791304	1.20130510042004	2899	107385727	LOC107385727	sodium-coupled neutral amino acid transporter 3	protein_coding	+	XM_015959804.3
sex	Liver	EDTA	multi	TE_00002832_INT_3p21.31_44	META_chr3_0007004	chr3	NC_091743.1	47721096	47721417	-	Unknown	Unknown/TE_00002832_INT	Genic	NA	NA	NA	NA	NA	NA	0.0016933274295154	0.0096968799752812	1.15226633409491	0.367041735796242	1.03132553276685	3353	107385727	LOC107385727	sodium-coupled neutral amino acid transporter 3	protein_coding	+	XM_015959804.3
sex	Liver	EDTA	multi	TE_00000934_3p21.31_1	META_chr3_0007005	chr3	NC_091743.1	47721585	47721981	+	DNA	DNA/TE_00000934	Genic	NA	NA	NA	NA	NA	NA	0.0001586947048013	0.0012733039317392	1.29236827817763	0.342163092533135	1.18769031212481	3842	107385727	LOC107385727	sodium-coupled neutral amino acid transporter 3	protein_coding	+	XM_015959804.3
sex	Liver	EDTA	multi	TE_00004153_3p21.31_3	META_chr3_0007006	chr3	NC_091743.1	47722044	47722190	+	DNA	DNA/TE_00004153	Genic	NA	NA	NA	NA	NA	NA	0.0005185510444358	0.0035481957292502	1.24162600011666	0.357715646788293	1.12676994427702	4301	107385727	LOC107385727	sodium-coupled neutral amino acid transporter 3	protein_coding	+	XM_015959804.3
sex	Liver	EDTA	multi	TE_00004038_3p21.31_15	META_chr3_0007007	chr3	NC_091743.1	47722477	47722814	-	Unknown	Unknown/TE_00004038	Genic	NA	NA	NA	NA	NA	NA	0.000263356611967	0.0019694315304465	1.12571763510086	0.308508025213633	1.04123222381991	4734	107385727	LOC107385727	sodium-coupled neutral amino acid transporter 3	protein_coding	+	XM_015959804.3
sex	Liver	EDTA	multi	TE_00001618_3p21.31_10	META_chr3_0007007	chr3	NC_091743.1	47723071	47723587	-	DNA	DNA/TE_00001618	Genic	NA	NA	NA	NA	NA	NA	1.11589858048139e-05	0.000121594466011	1.34742056457888	0.306691756948175	1.26395872280576	5328	107385727	LOC107385727	sodium-coupled neutral amino acid transporter 3	protein_coding	+	XM_015959804.3
sex	Liver	EDTA	multi	TE_00002331_INT_3p21.31_2	META_chr3_0007007	chr3	NC_091743.1	47723665	47723780	-	Unknown	Unknown/TE_00002331_INT	Genic	NA	NA	NA	NA	NA	NA	6.82483351721993e-05	0.0006085688767826	1.31608328322034	0.330482279492908	1.21689616505804	5922	107385727	LOC107385727	sodium-coupled neutral amino acid transporter 3	protein_coding	+	XM_015959804.3
sex	Liver	EDTA	multi	TE_00004399_INT_3p21.31_2	META_chr3_0007007	chr3	NC_091743.1	47723792	47724342	-	LTR	LTR/TE_00004399_INT	Genic	NA	NA	NA	NA	NA	NA	3.29985052770221e-06	4.04790134030227e-05	1.38485226615078	0.297739894099994	1.30743177908704	6049	107385727	LOC107385727	sodium-coupled neutral amino acid transporter 3	protein_coding	+	XM_015959804.3
sex	Liver	EDTA	multi	TE_00003895_3p21.31_4	META_chr3_0007007	chr3	NC_091743.1	47724299	47724424	-	DNA	DNA/TE_00003895	Genic	NA	NA	NA	NA	NA	NA	3.16806441127384e-06	3.90125960803435e-05	1.85187002133403	0.397430116485635	1.72327478182232	6556	107385727	LOC107385727	sodium-coupled neutral amino acid transporter 3	protein_coding	+	XM_015959804.3
sex	Liver	EDTA	multi	TE_00000532_LTR_3p21.31_3	META_chr3_0007007	chr3	NC_091743.1	47724395	47724672	+	LTR	LTR/TE_00000532_LTR	Genic	NA	NA	NA	NA	NA	NA	0.0002186549709817	0.0016798254913517	1.22044162166781	0.330167909342741	1.12212773466487	6652	107385727	LOC107385727	sodium-coupled neutral amino acid transporter 3	protein_coding	+	XM_015959804.3
sex	Liver	EDTA	multi	TE_00000532_INT_3p21.31_2	META_chr3_0007007	chr3	NC_091743.1	47724673	47725090	+	LTR	LTR/TE_00000532_INT	Genic	NA	NA	NA	NA	NA	NA	3.03522878045698e-05	0.0002962098204429	1.31798853750208	0.316003244600471	1.22826027478444	6930	107385727	LOC107385727	sodium-coupled neutral amino acid transporter 3	protein_coding	+	XM_015959804.3
sex	Liver	EDTA	multi	TE_00003113_INT_3p21.31_17	META_chr3_0007007	chr3	NC_091743.1	47725639	47725894	+	LTR	LTR/TE_00003113_INT	Genic	NA	NA	NA	NA	NA	NA	0.0012938129675845	0.0077236897156224	1.31967169483283	0.410173675092301	1.17050666099998	7896	107385727	LOC107385727	sodium-coupled neutral amino acid transporter 3	protein_coding	+	XM_015959804.3
sex	Liver	EDTA	multi	TE_00005224_3p21.31_24	META_chr3_0007007	chr3	NC_091743.1	47726258	47726921	-	Unknown	Unknown/TE_00005224	Genic	NA	NA	NA	NA	NA	NA	0.0005879293955031	0.00395427763702	1.21813792051289	0.354406303964586	1.10505575990484	8515	107385727	LOC107385727	sodium-coupled neutral amino acid transporter 3	protein_coding	+	XM_015959804.3
sex	Liver	EDTA	multi	TE_00004465_3p21.31_8	META_chr3_0007009	chr3	NC_091743.1	47730172	47730526	-	Unknown	Unknown/TE_00004465	Genic	NA	NA	NA	NA	NA	NA	0.0008270500399923	0.0052810763742731	1.28395316846343	0.384005579131535	1.15363885581246	12429	107385727	LOC107385727	sodium-coupled neutral amino acid transporter 3	protein_coding	+	XM_015959804.3
sex	Liver	EDTA	multi	TE_00001629_3p21.31_17	META_chr3_0007009	chr3	NC_091743.1	47730411	47730684	+	RC	RC/TE_00001629	Genic	NA	NA	NA	NA	NA	NA	0.0006628020050839	0.0043876207524911	1.41001562239105	0.414159764844407	1.25969631456207	12668	107385727	LOC107385727	sodium-coupled neutral amino acid transporter 3	protein_coding	+	XM_015959804.3
sex	Liver	EDTA	multi	TE_00003826_3p21.31_34	META_chr3_0007010	chr3	NC_091743.1	47731625	47731913	-	RC	RC/TE_00003826	Genic	NA	NA	NA	NA	NA	NA	4.01666374765406e-05	0.000380245494071	1.40609048460009	0.342404472604319	1.30049862506807	13882	107385727	LOC107385727	sodium-coupled neutral amino acid transporter 3	protein_coding	+	XM_015959804.3
sex	Liver	EDTA	multi	TE_00001625_INT_3p21.31_47	META_chr3_0007010	chr3	NC_091743.1	47732263	47734433	-	DNA	DNA/TE_00001625_INT	Genic	NA	NA	NA	NA	NA	NA	9.72028287602838e-05	0.0008273925557609	1.24279099143694	0.318871208066547	1.15216263868829	14520	107385727	LOC107385727	sodium-coupled neutral amino acid transporter 3	protein_coding	+	XM_015959804.3
sex	Liver	EDTA	multi	TE_00000653_INT_3p21.31_15	META_chr3_0007010	chr3	NC_091743.1	47734438	47734540	+	DNA	DNA/TE_00000653_INT	Genic	NA	NA	NA	NA	NA	NA	1.32266235134754e-05	0.0001417810980267	1.7523274834092	0.402249313528217	1.61857487726185	16695	107385727	LOC107385727	sodium-coupled neutral amino acid transporter 3	protein_coding	+	XM_015959804.3
sex	Liver	EDTA	multi	TE_00003287_3p21.31_1	META_chr3_0007012	chr3	NC_091743.1	47738675	47739723	+	DNA	DNA/TE_00003287	Genic	NA	NA	NA	NA	NA	NA	0.0118902795335905	0.0479574607854818	1.34796503473158	0.535888369348024	1.07682725010836	20932	107385727	LOC107385727	sodium-coupled neutral amino acid transporter 3	protein_coding	+	XM_015959804.3
sex	Liver	EDTA	multi	TE_00003080_INT_3p21.31_2	META_chr3_0007019	chr3	NC_091743.1	47746522	47746633	-	DNA	DNA/TE_00003080_INT	Genic	NA	NA	NA	NA	NA	NA	0.0024332712106081	0.0130727213726029	1.63115743929325	0.538066158612794	1.40166655168505	28779	107385727	LOC107385727	sodium-coupled neutral amino acid transporter 3	protein_coding	+	XM_015959804.3
sex	Liver	EDTA	multi	TE_00002153_3p21.31_1	META_chr3_0007021	chr3	NC_091743.1	47748273	47749039	-	DNA	DNA/TE_00002153	Genic	NA	NA	NA	NA	NA	NA	0.001284964380483	0.0076804592859385	1.11848749935326	0.347430081847089	1.009011655287	26998	107385728	LOC107385728	guanine nucleotide-binding protein G(i) subunit alpha-2	protein_coding	+	XM_015959805.3
sex	Liver	EDTA	multi	TE_00001263_3p21.31_1	META_chr3_0007023	chr3	NC_091743.1	47757088	47757259	-	Unknown	Unknown/TE_00001263	Genic	NA	NA	NA	NA	NA	NA	0.0004271359047158	0.0029922990935719	1.65126390025663	0.46874631549981	1.45604471550387	18778	107385728	LOC107385728	guanine nucleotide-binding protein G(i) subunit alpha-2	protein_coding	+	XM_015959805.3
sex	Liver	EDTA	multi	TE_00003821_INT_3p21.31_7	META_chr3_0007031	chr3	NC_091743.1	47770938	47771557	-	Unknown	Unknown/TE_00003821_INT	Genic	NA	NA	NA	NA	NA	NA	0.0101752917063066	0.0423400210776297	1.25994818065904	0.490287555181571	1.04844743221311	4480	107385728	LOC107385728	guanine nucleotide-binding protein G(i) subunit alpha-2	protein_coding	+	XM_015959805.3
sex	Liver	EDTA	multi	TE_00001667_3p21.31_4	META_chr3_0007032	chr3	NC_091743.1	47771917	47772479	+	DNA	DNA/TE_00001667	Genic	NA	NA	NA	NA	NA	NA	0.0022963459388327	0.0124791192889725	1.420798762206	0.465994464102696	1.20572150145428	3558	107385728	LOC107385728	guanine nucleotide-binding protein G(i) subunit alpha-2	protein_coding	+	XM_015959805.3
sex	Liver	EDTA	multi	TE_00002887_3p21.31_2	META_chr3_0007251	chr3	NC_091743.1	48197868	48199087	-	DNA	DNA/TE_00002887	Genic	NA	NA	NA	NA	NA	NA	0.0089615246848627	0.038182845760019	-1.21392453880768	0.464479040526801	-1.01804804221914	2700	107385720	sec61a1a	SEC61 translocon subunit alpha 1a	protein_coding	+	XM_015959793.3
sex	Liver	EDTA	multi	TE_00002726_3p21.31_1	META_chr3_0007253	chr3	NC_091743.1	48200730	48201748	-	DNA	DNA/TE_00002726	Genic	NA	NA	NA	NA	NA	NA	0.0003613501572189	0.0025971023705685	-1.30296994055121	0.3653037623837	-1.18198800011459	2065	107385719	chchd4b	coiled-coil-helix-coiled-coil-helix domain containing 4b	protein_coding	+	XM_015959792.3
sex	Liver	EDTA	multi	TE_00005181_3p21.31_38	META_chr3_0007517	chr3	NC_091743.1	48722701	48723159	-	LINE	LINE/TE_00005181	Genic	NA	NA	NA	NA	NA	NA	1.03790600125405e-05	0.0001142353882094	2.5579742319245	0.580155027840215	2.59134411317334	9818	107385684	b4galnt1b	beta-1,4-N-acetyl-galactosaminyl transferase 1b	protein_coding	-	XM_015959748.3
sex	Liver	EDTA	multi	TE_00001340_3p21.31_6	META_chr3_0007527	chr3	NC_091743.1	48743912	48744227	-	Unknown	Unknown/TE_00001340	Genic	NA	NA	NA	NA	NA	NA	3.18850754055663e-05	0.0003095094549904	-1.40107740782827	0.336832471328734	-1.29987345963924	3790	107385685	c1galt1lb	core 1 synthase, glycoprotein-N-acetylgalactosamine 3-beta-galactosyltransferase 1, like b	protein_coding	+	XM_015959749.3
sex	Liver	EDTA	multi	TE_00000225_3p21.31_8	META_chr3_0007556	chr3	NC_091743.1	48807198	48807692	-	RC	RC/TE_00000225	Genic	NA	NA	NA	NA	NA	NA	3.80945957829901e-17	2.07195585257242e-15	-1.1906155687907	0.141426459117279	-1.17280933092024	10619	107385674	slc11a2	solute carrier family 11 member 2	protein_coding	-	XM_015959734.3
sex	Liver	EDTA	multi	TE_00003197_3p21.31_4	META_chr3_0007557	chr3	NC_091743.1	48808100	48809450	-	DNA	DNA/TE_00003197	Genic	NA	NA	NA	NA	NA	NA	9.595631854605301e-15	4.17404527409202e-13	-1.19262429821802	0.153996231298554	-1.1713870951247	8861	107385674	slc11a2	solute carrier family 11 member 2	protein_coding	-	XM_015959734.3
sex	Liver	EDTA	multi	TE_00000941_3p21.31_1	META_chr3_0007559	chr3	NC_091743.1	48810826	48811065	+	DNA	DNA/TE_00000941	Genic	NA	NA	NA	NA	NA	NA	5.47185199361308e-07	8.07182611218324e-06	-1.45574775970162	0.290627434063053	-1.3827363611434	7246	107385674	slc11a2	solute carrier family 11 member 2	protein_coding	-	XM_015959734.3
sex	Liver	EDTA	multi	TE_00001345_INT_3p21.31_7	META_chr3_0007594	chr3	NC_091743.1	48909364	48914167	-	LTR	LTR/TE_00001345_INT	Genic	NA	NA	NA	NA	NA	NA	0.0019283598500044	0.0107922668654521	-1.18299519516228	0.381482190495298	-1.05521877307179	2731	107385669	rabif	RAB interacting factor	protein_coding	-	XM_015959722.3
sex	Liver	EDTA	multi	TE_00004880_3p21.31_9	META_chr3_0007712	chr3	NC_091743.1	49173431	49173744	+	RC	RC/TE_00004880	Genic	NA	NA	NA	NA	NA	NA	0.0006942033512858	0.0045685988536599	2.00220757965558	0.59029812293389	1.75498521753159	5011	107385655	suox	sulfite oxidase	protein_coding	-	XM_015959696.3
sex	Liver	EDTA	multi	TE_00000619_LTR_3p21.31_3	META_chr3_0007752	chr3	NC_091743.1	49234477	49235140	+	LTR	LTR/TE_00000619_LTR	Genic	NA	NA	NA	NA	NA	NA	0.001970194376305	0.0109781918059456	-1.97711118938269	0.638872358458475	-1.78019164235776	2893	107385649	cdk4	cyclin dependent kinase 4	protein_coding	+	XM_015959687.3;XM_015959688.3
sex	Liver	EDTA	multi	TE_00002832_INT_3p21.31_75	META_chr3_0007876	chr3	NC_091743.1	49492989	49493566	-	Unknown	Unknown/TE_00002832_INT	Genic	NA	NA	NA	NA	NA	NA	0.001526397675257	0.0088900748684123	1.48522460520254	0.468581663262389	1.30084318899026	12787	107385636	LOC107385636	RNA-binding motif, single-stranded-interacting protein 2	protein_coding	-	XM_070549270.1
sex	Liver	EDTA	multi	TE_00001032_3p21.31_3	META_chr3_0008175	chr3	NC_091743.1	50082579	50082859	+	DNA	DNA/TE_00001032	Genic	NA	NA	NA	NA	NA	NA	0.0026348042581845	0.0140019980008261	-1.8064098088107	0.600652136271433	-1.5385415664181	3092	107384046	LOC107384046	thiol S-methyltransferase TMT1A	protein_coding	+	XM_015957070.3
sex	Liver	EDTA	multi	TE_00004750_3p21.31_4	META_chr3_0008401	chr3	NC_091743.1	50575336	50575874	+	DNA	DNA/TE_00004750	Intergenic	NA	NA	NA	NA	NA	NA	3.55871874626563e-23	2.95165227727142e-21	-2.15874700959715	0.217710723349778	-2.12398224000244	5796	107385611	inpp1	inositol polyphosphate-1-phosphatase	protein_coding	-	XM_015959605.3
sex	Liver	EDTA	multi	TE_00001625_INT_3p21.31_82	META_chr3_0008402	chr3	NC_091743.1	50575961	50576085	-	DNA	DNA/TE_00001625_INT	Intergenic	NA	NA	NA	NA	NA	NA	4.70941653393778e-06	5.62013890735471e-05	-1.77967136526168	0.388800944933246	-1.64849333138606	5585	107385611	inpp1	inositol polyphosphate-1-phosphatase	protein_coding	-	XM_015959605.3
sex	Liver	EDTA	multi	TE_00005181_3p21.31_53	META_chr3_0008403	chr3	NC_091743.1	50576464	50576688	-	LINE	LINE/TE_00005181	Intergenic	NA	NA	NA	NA	NA	NA	1.95571139625681e-19	1.2717445739332601e-17	-1.73477661063921	0.19241674533485	-1.70409473507069	4982	107385611	inpp1	inositol polyphosphate-1-phosphatase	protein_coding	-	XM_015959605.3
sex	Liver	EDTA	multi	TE_00005181_3p21.31_54	META_chr3_0008403	chr3	NC_091743.1	50576687	50577452	-	LINE	LINE/TE_00005181	Intergenic	NA	NA	NA	NA	NA	NA	1.48854318093145e-27	1.63551543293376e-25	-1.76331500281046	0.162118562078685	-1.74177974839529	4218	107385611	inpp1	inositol polyphosphate-1-phosphatase	protein_coding	-	XM_015959605.3
sex	Liver	EDTA	multi	TE_00000732_3p21.31_1	META_chr3_0008431	chr3	NC_091743.1	50627531	50627854	+	DNA	DNA/TE_00000732	Genic	NA	NA	NA	NA	NA	NA	5.74850796773026e-07	8.42791221833337e-06	-1.4708997761343	0.29421054232667	-1.39304491614724	1985	107385606	LOC107385606	translocon-associated protein subunit alpha	protein_coding	-	XM_015959598.3
sex	Liver	EDTA	multi	TE_00001057_3p21.1_1	META_chr3_0009513	chr3	NC_091743.1	52929011	52929953	+	DNA	DNA/TE_00001057	Intergenic	NA	NA	NA	NA	NA	NA	0.0028186584526917	0.0148285944685087	1.443254884144	0.483202625758896	1.24096297349167	93	107385547	LOC107385547	uncharacterized LOC107385547	protein_coding	+	XM_054747464.2
sex	Liver	EDTA	multi	TE_00002206_3p14.3_1	META_chr3_0010432	chr3	NC_091743.1	54841348	54841602	-	DNA	DNA/TE_00002206	Genic	NA	NA	NA	NA	NA	NA	0.0118535424926622	0.0478294692643977	-1.27842703595592	0.508023012585037	-1.04531516109197	1264	107385493	fam219aa	family with sequence similarity 219 member Aa	protein_coding	+	XM_015959406.3;XM_015959407.3
sex	Liver	EDTA	multi	TE_00003299_3p14.3_2	META_chr3_0010433	chr3	NC_091743.1	54844574	54844776	-	DNA	DNA/TE_00003299	Genic	NA	NA	NA	NA	NA	NA	0.000835070016553	0.0053248816560271	-1.46384447972584	0.438158595928778	-1.29268081608215	4490	107385493	fam219aa	family with sequence similarity 219 member Aa	protein_coding	+	XM_015959406.3;XM_015959407.3
sex	Liver	EDTA	multi	TE_00003623_3p14.3_1	META_chr3_0010442	chr3	NC_091743.1	54863432	54863570	-	DNA	DNA/TE_00003623	Intergenic	NA	NA	NA	NA	NA	NA	6.90527574301553e-05	0.0006138807796092	-1.57458132280343	0.395670553133572	-1.44102896976086	3147	107385492	zgc:109965	Nicalin-1-like	protein_coding	+	XM_015959405.3
sex	Liver	EDTA	multi	TE_00001584_3p14.3_1	META_chr3_0010443	chr3	NC_091743.1	54863579	54863695	+	DNA	DNA/TE_00001584	Intergenic	NA	NA	NA	NA	NA	NA	2.45066407760141e-05	0.0002446315035059	-1.48200178721812	0.35124385795039	-1.37411269895298	3022	107385492	zgc:109965	Nicalin-1-like	protein_coding	+	XM_015959405.3
sex	Liver	EDTA	multi	TE_00002299_3p14.3_1	META_chr3_0010443	chr3	NC_091743.1	54863903	54864225	+	DNA	DNA/TE_00002299	Intergenic	NA	NA	NA	NA	NA	NA	2.43055564948699e-08	4.5378284088762e-07	-1.20343461109191	0.215739858893247	-1.16152359086926	2492	107385492	zgc:109965	Nicalin-1-like	protein_coding	+	XM_015959405.3
sex	Liver	EDTA	multi	TE_00003552_INT_3p14.3_1	META_chr3_0010443	chr3	NC_091743.1	54864220	54864329	+	DNA	DNA/TE_00003552_INT	Intergenic	NA	NA	NA	NA	NA	NA	0.003353671815331	0.0172052858622029	-1.18998596673177	0.405680047348273	-1.04642807856994	2388	107385492	zgc:109965	Nicalin-1-like	protein_coding	+	XM_015959405.3
sex	Liver	EDTA	multi	TE_00002549_3p14.3_1	META_chr3_0010443	chr3	NC_091743.1	54864349	54864565	+	Unknown	Unknown/TE_00002549	Intergenic	NA	NA	NA	NA	NA	NA	1.30705447198032e-06	1.75849876110624e-05	-1.33262159409774	0.275410252073206	-1.26519890913583	2152	107385492	zgc:109965	Nicalin-1-like	protein_coding	+	XM_015959405.3
sex	Liver	EDTA	multi	TE_00005170_3p14.3_1	META_chr3_0010752	chr3	NC_091743.1	55436624	55438099	-	LINE	LINE/TE_00005170	Genic	NA	NA	NA	NA	NA	NA	2.96009173874609e-11	8.80794301343934e-10	3.7942146616348	0.570683659679377	5.50038977020621	24951	107385487	LOC107385487	uncharacterized LOC107385487	lncRNA	-	XR_001572982.3
sex	Liver	EDTA	multi	TE_00002325_3p14.3_1	META_chr3_0010754	chr3	NC_091743.1	55438792	55439327	-	RC	RC/TE_00002325	Genic	NA	NA	NA	NA	NA	NA	4.53175039370205e-35	7.59982491463121e-33	6.53385787878266	0.528808592274585	10.5006383220459	23723	107385487	LOC107385487	uncharacterized LOC107385487	lncRNA	-	XR_001572982.3
sex	Liver	EDTA	multi	TE_00003465_3p14.3_1	META_chr3_0010755	chr3	NC_091743.1	55440459	55440564	-	DNA	DNA/TE_00003465	Genic	NA	NA	NA	NA	NA	NA	2.9452989483398e-21	2.18672719589748e-19	5.49918322428873	0.58102306401568	9.1975754271636	22486	107385487	LOC107385487	uncharacterized LOC107385487	lncRNA	-	XR_001572982.3
sex	Liver	EDTA	multi	TE_00003155_3p14.3_2	META_chr3_0010755	chr3	NC_091743.1	55440565	55440756	+	DNA	DNA/TE_00003155	Genic	NA	NA	NA	NA	NA	NA	2.47383122617708e-41	5.59700655408917e-39	6.93753064270371	0.515182333715257	10.8766651344492	22294	107385487	LOC107385487	uncharacterized LOC107385487	lncRNA	-	XR_001572982.3
sex	Liver	EDTA	multi	TE_00002467_3p14.3_2	META_chr3_0010756	chr3	NC_091743.1	55440771	55441075	-	DNA	DNA/TE_00002467	Genic	NA	NA	NA	NA	NA	NA	3.66144076993477e-38	7.106540572549529e-36	6.91998279620133	0.535772459304347	10.8776473298715	21975	107385487	LOC107385487	uncharacterized LOC107385487	lncRNA	-	XR_001572982.3
sex	Liver	EDTA	multi	TE_00004925_INT_3p14.3_2	META_chr3_0010756	chr3	NC_091743.1	55441078	55441267	+	LTR	LTR/TE_00004925_INT	Genic	NA	NA	NA	NA	NA	NA	3.5508470860918e-22	2.79362529184786e-20	5.04035764383049	0.520520939605544	8.66757765926159	21783	107385487	LOC107385487	uncharacterized LOC107385487	lncRNA	-	XR_001572982.3
sex	Liver	EDTA	multi	TE_00003685_3p14.3_1	META_chr3_0010757	chr3	NC_091743.1	55442762	55442912	-	DNA	DNA/TE_00003685	Genic	NA	NA	NA	NA	NA	NA	6.99603868082044e-51	2.67500534999851e-48	7.66454031422752	0.51086027715431	8.86230706015987	20138	107385487	LOC107385487	uncharacterized LOC107385487	lncRNA	-	XR_001572982.3
sex	Liver	EDTA	multi	TE_00004158_3p14.3_1	META_chr3_0010758	chr3	NC_091743.1	55445207	55445454	-	DNA	DNA/TE_00004158	Genic	NA	NA	NA	NA	NA	NA	5.17102620307918e-14	2.09893161253647e-12	4.21066114297305	0.559368443788442	7.72038636123592	17596	107385487	LOC107385487	uncharacterized LOC107385487	lncRNA	-	XR_001572982.3
sex	Liver	EDTA	multi	TE_00004158_3p14.3_2	META_chr3_0010759	chr3	NC_091743.1	55445477	55445909	-	DNA	DNA/TE_00004158	Genic	NA	NA	NA	NA	NA	NA	6.0068238678209e-09	1.24486134097561e-07	3.61311992607751	0.6211773235466	6.96887188466848	17141	107385487	LOC107385487	uncharacterized LOC107385487	lncRNA	-	XR_001572982.3
sex	Liver	EDTA	multi	TE_00002832_INT_3p14.3_15	META_chr3_0010760	chr3	NC_091743.1	55447555	55448148	+	Unknown	Unknown/TE_00002832_INT	Genic	NA	NA	NA	NA	NA	NA	2.40361089525508e-39	4.86267016883457e-37	6.7935335599027	0.517647373430774	10.7632690814663	14902	107385487	LOC107385487	uncharacterized LOC107385487	lncRNA	-	XR_001572982.3
sex	Liver	EDTA	multi	TE_00001045_INT_3p14.3_5	META_chr3_0010762	chr3	NC_091743.1	55452198	55452386	+	DNA	DNA/TE_00001045_INT	Genic	NA	NA	NA	NA	NA	NA	4.86380607645349e-07	7.25038944012771e-06	3.31188110312093	0.658215124534475	6.66235930167158	10664	107385487	LOC107385487	uncharacterized LOC107385487	lncRNA	-	XR_001572982.3
sex	Liver	EDTA	multi	TE_00003067_3p14.3_7	META_chr3_0010764	chr3	NC_091743.1	55453378	55453687	-	DNA	DNA/TE_00003067	Genic	NA	NA	NA	NA	NA	NA	7.1826657146884895e-28	8.00689231098627e-26	5.74666965554426	0.525148277240562	9.56878669582473	9363	107385487	LOC107385487	uncharacterized LOC107385487	lncRNA	-	XR_001572982.3
sex	Liver	EDTA	multi	TE_00003080_INT_3p14.3_1	META_chr3_0010764	chr3	NC_091743.1	55453707	55453851	+	DNA	DNA/TE_00003080_INT	Genic	NA	NA	NA	NA	NA	NA	1.8038557349196502e-15	8.53616681687966e-14	4.42592961031446	0.556431206237983	7.94598101519762	9199	107385487	LOC107385487	uncharacterized LOC107385487	lncRNA	-	XR_001572982.3
sex	Liver	EDTA	multi	TE_00003278_3p14.3_2	META_chr3_0010765	chr3	NC_091743.1	55459512	55459699	-	DNA	DNA/TE_00003278	Genic	NA	NA	NA	NA	NA	NA	1.53883013244505e-20	1.07566195510363e-18	5.29803723865836	0.570277457232937	8.97645241626226	3351	107385487	LOC107385487	uncharacterized LOC107385487	lncRNA	-	XR_001572982.3
sex	Liver	EDTA	multi	TE_00001973_LTR_3p14.3_1	META_chr3_0010765	chr3	NC_091743.1	55459710	55460090	+	LTR	LTR/TE_00001973_LTR	Genic	NA	NA	NA	NA	NA	NA	3.02504261067438e-25	2.8701123886289303e-23	5.92554369577743	0.570805168788951	9.73144334936767	2960	107385487	LOC107385487	uncharacterized LOC107385487	lncRNA	-	XR_001572982.3
sex	Liver	EDTA	multi	TE_00002604_3p14.3_2	META_chr3_0010765	chr3	NC_091743.1	55460275	55460489	-	DNA	DNA/TE_00002604	Genic	NA	NA	NA	NA	NA	NA	1.53154930139094e-14	6.57242638473447e-13	4.55972294047173	0.593337841825739	8.17402111622972	2561	107385487	LOC107385487	uncharacterized LOC107385487	lncRNA	-	XR_001572982.3
sex	Liver	EDTA	multi	TE_00000247_3p14.3_4	META_chr3_0010765	chr3	NC_091743.1	55460486	55460796	+	DNA	DNA/TE_00000247	Genic	NA	NA	NA	NA	NA	NA	5.61946092265901e-17	3.01777679548862e-15	4.82013854622057	0.575680010303692	8.46223647125103	2254	107385487	LOC107385487	uncharacterized LOC107385487	lncRNA	-	XR_001572982.3
sex	Liver	EDTA	multi	TE_00002832_INT_3p14.3_18	META_chr3_0010800	chr3	NC_091743.1	55529417	55529954	+	Unknown	Unknown/TE_00002832_INT	Genic	NA	NA	NA	NA	NA	NA	5.27675642727834e-08	9.31496116128414e-07	1.40107927712676	0.257469770880602	1.34208421436618	5242	107385482	zgc:64106	retinol dehydrogenase 12	protein_coding	+	XM_015959386.3
sex	Liver	EDTA	multi	TE_00000302_3p14.3_13	META_chr3_0010801	chr3	NC_091743.1	55530298	55530496	+	RC	RC/TE_00000302	Genic	NA	NA	NA	NA	NA	NA	1.77406946370435e-07	2.87185944175272e-06	1.29307877826646	0.247641481802747	1.24033951359518	6123	107385482	zgc:64106	retinol dehydrogenase 12	protein_coding	+	XM_015959386.3
sex	Liver	EDTA	multi	TE_00003569_3p14.3_1	META_chr3_0010803	chr3	NC_091743.1	55532498	55533613	+	DNA	DNA/TE_00003569	Genic	NA	NA	NA	NA	NA	NA	0.0007972236328906	0.0051283046479148	1.18617543887963	0.353685572844002	1.07267368592597	8323	107385482	zgc:64106	retinol dehydrogenase 12	protein_coding	+	XM_015959386.3
sex	Liver	EDTA	multi	TE_00000539_3p14.3_1	META_chr3_0010807	chr3	NC_091743.1	55536481	55536690	-	DNA	DNA/TE_00000539	Genic	NA	NA	NA	NA	NA	NA	4.32888286523827e-06	5.1952029264046e-05	2.31467749399513	0.503745643660967	2.17766243541659	6010	129167108	mlnl	motilin-like	protein_coding	-	XM_070549349.1
sex	Liver	EDTA	multi	TE_00001060_3p14.3_3	META_chr3_0010809	chr3	NC_091743.1	55540529	55540789	+	DNA	DNA/TE_00001060	Genic	NA	NA	NA	NA	NA	NA	6.60988509463359e-11	1.8597171926299502e-09	1.23504123366602	0.189155080458722	1.20302195249237	1911	129167108	mlnl	motilin-like	protein_coding	-	XM_070549349.1
sex	Liver	EDTA	multi	TE_00005248_3p14.3_9	META_chr3_0010810	chr3	NC_091743.1	55540821	55541033	+	PLE	PLE/TE_00005248	Genic	NA	NA	NA	NA	NA	NA	7.19934581134344e-08	1.24165172053463e-06	1.28705349987477	0.238957289484194	1.23466634649009	1667	129167108	mlnl	motilin-like	protein_coding	-	XM_070549349.1
sex	Liver	EDTA	multi	TE_00003411_3p14.3_11	META_chr3_0010811	chr3	NC_091743.1	55541056	55541231	-	RC	RC/TE_00003411	Genic	NA	NA	NA	NA	NA	NA	2.4702271361194703e-10	6.394827676145161e-09	1.36768226930421	0.216103399806134	1.32538935625186	1469	129167108	mlnl	motilin-like	protein_coding	-	XM_070549349.1
sex	Liver	EDTA	multi	TE_00000653_INT_3p14.3_3	META_chr3_0010811	chr3	NC_091743.1	55541336	55541543	+	DNA	DNA/TE_00000653_INT	Genic	NA	NA	NA	NA	NA	NA	8.40863973929319e-10	2.00694599919859e-08	1.2223468923579	0.199176125992932	1.18658747739882	1157	129167108	mlnl	motilin-like	protein_coding	-	XM_070549349.1
sex	Liver	EDTA	multi	TE_00002025_INT_3p14.3_2	META_chr3_0010817	chr3	NC_091743.1	55560695	55561009	+	Unknown	Unknown/TE_00002025_INT	Genic	NA	NA	NA	NA	NA	NA	0.0019300968553087	0.0107972470167647	-1.36333104235188	0.439673155655688	-1.18303683032657	4604	129157215	LOC129157215	small nucleolar RNA SNORD57	snoRNA	+	XR_008560533.1
sex	Liver	EDTA	multi	TE_00005220_3p14.3_8	META_chr3_0010841	chr3	NC_091743.1	55612531	55612860	-	LINE	LINE/TE_00005220	Genic	NA	NA	NA	NA	NA	NA	4.03728721152839e-05	0.0003820864243138	-1.85033984051486	0.450715878831373	-1.67399022887405	8175	107385477	nudt2	nudix (nucleoside diphosphate linked moiety X)-type motif 2	protein_coding	-	XM_054751230.2
sex	Liver	EDTA	multi	TE_00004101_INT_3p14.3_1	META_chr3_0010880	chr3	NC_091743.1	55685663	55685889	+	Unknown	Unknown/TE_00004101_INT	Genic	NA	NA	NA	NA	NA	NA	0.0117626768588084	0.047558180434958	-1.34571771490722	0.534187686450209	-1.08038371100329	7010	107385471	ell2	elongation factor for RNA polymerase II 2	protein_coding	-	XM_015959366.3
sex	Liver	EDTA	multi	TE_00001045_INT_3p14.3_6	META_chr3_0010981	chr3	NC_091743.1	55896930	55897137	+	DNA	DNA/TE_00001045_INT	Genic	NA	NA	NA	NA	NA	NA	0.0071338862142666	0.0318323343784223	1.24380151016907	0.462288854791881	1.05070183930214	11305	107385457	slc2a9l2	solute carrier family 2 member 9, like 2	protein_coding	+	XM_054751419.2
sex	Liver	EDTA	multi	TE_00001625_INT_3p14.3_20	META_chr3_0011043	chr3	NC_091743.1	56007338	56009279	-	DNA	DNA/TE_00001625_INT	Genic	NA	NA	NA	NA	NA	NA	0.0003899674476681	0.0027702529462701	1.95263640578111	0.550537507458624	1.72333816833972	86771	139068865	LOC139068865	sterile alpha motif domain-containing protein 3-like	protein_coding	-	XM_070549351.1
sex	Liver	EDTA	multi	TE_00001683_LTR_3p14.3_1	META_chr3_0011054	chr3	NC_091743.1	56025300	56025734	-	LTR	LTR/TE_00001683_LTR	Genic	NA	NA	NA	NA	NA	NA	0.0003597462571412	0.0025870336445461	1.50990575674386	0.42318243550271	1.3503108332655	104733	139068865	LOC139068865	sterile alpha motif domain-containing protein 3-like	protein_coding	-	XM_070549351.1
sex	Liver	EDTA	multi	TE_00002025_INT_3p14.3_7	META_chr3_0011055	chr3	NC_091743.1	56026009	56026585	+	Unknown	Unknown/TE_00002025_INT	Genic	NA	NA	NA	NA	NA	NA	1.42833179496532e-06	1.91224420561253e-05	1.72263939197368	0.357319189060809	1.61428649830582	105442	139068865	LOC139068865	sterile alpha motif domain-containing protein 3-like	protein_coding	-	XM_070549351.1
sex	Liver	EDTA	multi	TE_00003821_INT_3p14.3_2	META_chr3_0011058	chr3	NC_091743.1	56033323	56033960	+	Unknown	Unknown/TE_00003821_INT	Genic	NA	NA	NA	NA	NA	NA	7.39659506857164e-05	0.0006527971195617	1.77076803360194	0.446807747866912	1.62462997732452	112756	139068865	LOC139068865	sterile alpha motif domain-containing protein 3-like	protein_coding	-	XM_070549351.1
sex	Liver	EDTA	multi	TE_00003514_3p14.3_2	META_chr3_0011059	chr3	NC_091743.1	56034258	56034554	+	DNA	DNA/TE_00003514	Genic	NA	NA	NA	NA	NA	NA	0.0002917215706702	0.0021529175788744	1.51359818711771	0.417827591763534	1.36204597017872	113691	139068865	LOC139068865	sterile alpha motif domain-containing protein 3-like	protein_coding	-	XM_070549351.1
sex	Liver	EDTA	multi	TE_00005058_3p14.3_1	META_chr3_0011060	chr3	NC_091743.1	56034669	56035144	-	LTR	LTR/TE_00005058	Genic	NA	NA	NA	NA	NA	NA	1.0537282710339e-05	0.0001158434565015	1.75818560395609	0.39905762491117	1.62295926591459	114102	139068865	LOC139068865	sterile alpha motif domain-containing protein 3-like	protein_coding	-	XM_070549351.1
sex	Liver	EDTA	multi	TE_00002530_LTR_3p14.3_1	META_chr3_0011061	chr3	NC_091743.1	56035318	56036055	-	LTR	LTR/TE_00002530_LTR	Genic	NA	NA	NA	NA	NA	NA	1.23401085981881e-06	1.67377223256587e-05	1.61528860589011	0.333042533324695	1.51292488129063	114751	139068865	LOC139068865	sterile alpha motif domain-containing protein 3-like	protein_coding	-	XM_070549351.1
sex	Liver	EDTA	multi	TE_00001964_LTR_3p14.3_1	META_chr3_0011061	chr3	NC_091743.1	56036056	56036227	+	LTR	LTR/TE_00001964_LTR	Genic	NA	NA	NA	NA	NA	NA	7.75366600709632e-06	8.81287972249099e-05	1.61600517197653	0.361370808616925	1.50308810104308	115489	139068865	LOC139068865	sterile alpha motif domain-containing protein 3-like	protein_coding	-	XM_070549351.1
sex	Liver	EDTA	multi	TE_00003641_3p14.3_1	META_chr3_0011061	chr3	NC_091743.1	56036338	56036493	+	DNA	DNA/TE_00003641	Genic	NA	NA	NA	NA	NA	NA	1.92663159304251e-06	2.49886993187155e-05	1.91710882725483	0.402671762664814	1.7867200291225	115771	139068865	LOC139068865	sterile alpha motif domain-containing protein 3-like	protein_coding	-	XM_070549351.1
sex	Liver	EDTA	multi	TE_00002920_3p14.3_1	META_chr3_0011069	chr3	NC_091743.1	56041470	56041767	+	DNA	DNA/TE_00002920	Genic	NA	NA	NA	NA	NA	NA	0.0002109554139492	0.0016298426364446	2.0715398901507	0.559041241537529	1.87686763672876	120903	139068865	LOC139068865	sterile alpha motif domain-containing protein 3-like	protein_coding	-	XM_070549351.1
sex	Liver	EDTA	multi	TE_00002400_INT_3p14.3_11	META_chr3_0011071	chr3	NC_091743.1	56042799	56043390	-	LTR	LTR/TE_00002400_INT	Genic	NA	NA	NA	NA	NA	NA	0.0004281503447304	0.0029983070661381	1.22712051122166	0.348406399569448	1.11722272437919	122232	139068865	LOC139068865	sterile alpha motif domain-containing protein 3-like	protein_coding	-	XM_070549351.1
sex	Liver	EDTA	multi	TE_00000926_3p14.3_2	META_chr3_0011072	chr3	NC_091743.1	56044651	56044919	+	DNA	DNA/TE_00000926	Genic	NA	NA	NA	NA	NA	NA	0.0084673708545948	0.0365003824122085	1.45585839169117	0.552960774129941	1.29549995525829	124084	139068865	LOC139068865	sterile alpha motif domain-containing protein 3-like	protein_coding	-	XM_070549351.1
sex	Liver	EDTA	multi	TE_00003826_3p14.3_22	META_chr3_0011073	chr3	NC_091743.1	56046216	56046441	+	RC	RC/TE_00003826	Genic	NA	NA	NA	NA	NA	NA	0.0003165887383345	0.0023123375356182	1.51085021321308	0.419525176347833	1.3643158091917	125649	139068865	LOC139068865	sterile alpha motif domain-containing protein 3-like	protein_coding	-	XM_070549351.1
sex	Liver	EDTA	multi	TE_00000686_LTR_3p14.3_1	META_chr3_0011074	chr3	NC_091743.1	56046475	56046977	-	LTR	LTR/TE_00000686_LTR	Genic	NA	NA	NA	NA	NA	NA	0.0004919818467401	0.0033863938599381	1.8763741417988	0.538401350029736	1.62717675915457	125908	139068865	LOC139068865	sterile alpha motif domain-containing protein 3-like	protein_coding	-	XM_070549351.1
sex	Liver	EDTA	multi	TE_00001077_INT_3p14.3_1	META_chr3_0011076	chr3	NC_091743.1	56048720	56049489	+	LTR	LTR/TE_00001077_INT	Genic	NA	NA	NA	NA	NA	NA	0.0056235679086612	0.0262350832791083	1.36368007890316	0.492488327394247	1.13694585848791	128153	139068865	LOC139068865	sterile alpha motif domain-containing protein 3-like	protein_coding	-	XM_070549351.1
sex	Liver	EDTA	multi	TE_00005220_3p14.3_13	META_chr3_0011077	chr3	NC_091743.1	56051184	56051931	+	LINE	LINE/TE_00005220	Genic	NA	NA	NA	NA	NA	NA	3.48476954793906e-06	4.26379674991994e-05	1.98546156547528	0.427904906455496	1.83772451412464	130617	139068865	LOC139068865	sterile alpha motif domain-containing protein 3-like	protein_coding	-	XM_070549351.1
sex	Liver	EDTA	multi	TE_00003014_3p14.3_3	META_chr3_0011078	chr3	NC_091743.1	56054640	56056087	-	DNA	DNA/TE_00003014	Genic	NA	NA	NA	NA	NA	NA	0.0019290538173117	0.0107939174068205	1.74722492727633	0.563449535797452	1.5295727734941	134073	139068865	LOC139068865	sterile alpha motif domain-containing protein 3-like	protein_coding	-	XM_070549351.1
sex	Liver	EDTA	multi	TE_00000127_INT_3p14.3_11	META_chr3_0011086	chr3	NC_091743.1	56073567	56078962	-	Unknown	Unknown/TE_00000127_INT	Genic	NA	NA	NA	NA	NA	NA	0.0001337551015378	0.0010979519240878	1.24694904494849	0.326474329465303	1.14814234344259	128316	107385456	drd5a	dopamine receptor D5a	protein_coding	-	XM_015959325.3
sex	Liver	EDTA	multi	TE_00005219_3p14.3_3	META_chr3_0011086	chr3	NC_091743.1	56079492	56079962	+	Unknown	Unknown/TE_00005219	Genic	NA	NA	NA	NA	NA	NA	0.0087186067121078	0.0373643405339784	1.34950840380542	0.514510974327756	1.10073955412154	127316	107385456	drd5a	dopamine receptor D5a	protein_coding	-	XM_015959325.3
sex	Liver	EDTA	multi	TE_00004492_LTR_3p14.3_1	META_chr3_0011087	chr3	NC_091743.1	56080486	56080792	-	LTR	LTR/TE_00004492_LTR	Genic	NA	NA	NA	NA	NA	NA	0.0026087536077185	0.0138809216455226	1.73765418677836	0.577210685640687	1.49173714220737	126486	107385456	drd5a	dopamine receptor D5a	protein_coding	-	XM_015959325.3
sex	Liver	EDTA	multi	TE_00004407_3p14.3_1	META_chr3_0011087	chr3	NC_091743.1	56080793	56081081	-	DNA	DNA/TE_00004407	Genic	NA	NA	NA	NA	NA	NA	2.76778136826194e-05	0.000271983778969	2.31088504767761	0.55129008931421	2.13496817090782	126197	107385456	drd5a	dopamine receptor D5a	protein_coding	-	XM_015959325.3
sex	Liver	EDTA	multi	TE_00004016_INT_3p14.3_4	META_chr3_0011087	chr3	NC_091743.1	56081084	56081497	+	DNA	DNA/TE_00004016_INT	Genic	NA	NA	NA	NA	NA	NA	2.18429099381371e-05	0.0002212411932171	1.85380575733963	0.436686012573293	1.69795345148272	125781	107385456	drd5a	dopamine receptor D5a	protein_coding	-	XM_015959325.3
sex	Liver	EDTA	multi	TE_00000547_INT_3p14.3_2	META_chr3_0011089	chr3	NC_091743.1	56084134	56084247	-	Unknown	Unknown/TE_00000547_INT	Genic	NA	NA	NA	NA	NA	NA	2.71603843095307e-06	3.40158681447499e-05	1.76539750068576	0.376320881549559	1.64722266804044	123031	107385456	drd5a	dopamine receptor D5a	protein_coding	-	XM_015959325.3
sex	Liver	EDTA	multi	TE_00005228_3p14.3_7	META_chr3_0011089	chr3	NC_091743.1	56084249	56085056	-	LINE	LINE/TE_00005228	Genic	NA	NA	NA	NA	NA	NA	0.0015812720921297	0.0091566741957705	1.47268014522768	0.466135462489965	1.28009248945348	122222	107385456	drd5a	dopamine receptor D5a	protein_coding	-	XM_015959325.3
sex	Liver	EDTA	multi	TE_00005228_3p14.3_8	META_chr3_0011089	chr3	NC_091743.1	56085176	56085987	-	LINE	LINE/TE_00005228	Genic	NA	NA	NA	NA	NA	NA	0.0052861533714513	0.0249611243622856	1.36137103764426	0.488111343571209	1.1412006300876	121291	107385456	drd5a	dopamine receptor D5a	protein_coding	-	XM_015959325.3
sex	Liver	EDTA	multi	TE_00002400_INT_3p14.3_12	META_chr3_0011090	chr3	NC_091743.1	56086374	56086878	+	LTR	LTR/TE_00002400_INT	Genic	NA	NA	NA	NA	NA	NA	0.0016517938100126	0.0094988702240399	1.31451252003243	0.417756148129815	1.15368116212281	120400	107385456	drd5a	dopamine receptor D5a	protein_coding	-	XM_015959325.3
sex	Liver	EDTA	multi	TE_00002470_3p14.3_1	META_chr3_0011427	chr3	NC_091743.1	56780890	56781306	-	DNA	DNA/TE_00002470	Genic	NA	NA	NA	NA	NA	NA	0.0003167732753494	0.0023132434981399	-1.76300800470752	0.4895636563123	-1.56373962460342	9583	107385440	magi1b	membrane associated guanylate kinase, WW and PDZ domain containing 1b	protein_coding	-	XM_054751558.2
sex	Liver	EDTA	multi	TE_00002041_3p14.3_1	META_chr3_0011440	chr3	NC_091743.1	56797516	56797802	+	DNA	DNA/TE_00002041	Genic	NA	NA	NA	NA	NA	NA	0.0011288442563271	0.0068707667539022	-2.18055272643832	0.669646401841394	-1.86624901415736	6627	107385440	magi1b	membrane associated guanylate kinase, WW and PDZ domain containing 1b	protein_coding	-	XM_054751558.2
sex	Liver	EDTA	multi	TE_00001663_3p14.3_1	META_chr3_0011703	chr3	NC_091743.1	57301591	57301971	+	DNA	DNA/TE_00001663	Genic	NA	NA	NA	NA	NA	NA	0.0096380528531452	0.040541318910106	-1.51004082633836	0.583353591876961	-1.32042372279136	43282	107385435	suclg2	succinate-CoA ligase GDP-forming subunit beta	protein_coding	-	XM_015959295.3;XM_054751625.2
sex	Liver	EDTA	multi	TE_00001340_3p14.3_9	META_chr3_0012110	chr3	NC_091743.1	58078333	58078629	+	Unknown	Unknown/TE_00001340	Genic	NA	NA	NA	NA	NA	NA	2.7557568818853503e-09	6.08015696109453e-08	1.16902920173864	0.196623445544742	1.13471686114727	3984	107385423	LOC107385423	inter-alpha-trypsin inhibitor heavy chain H3	protein_coding	+	XM_015959274.3
sex	Liver	EDTA	multi	TE_00005255_3p14.3_2	META_chr3_0012114	chr3	NC_091743.1	58086155	58086315	+	Unknown	Unknown/TE_00005255	Genic	NA	NA	NA	NA	NA	NA	0.0041892678111727	0.0207032239922452	1.22696839911089	0.428478540389287	1.05581975711112	11806	107385423	LOC107385423	inter-alpha-trypsin inhibitor heavy chain H3	protein_coding	+	XM_015959274.3
sex	Liver	EDTA	multi	TE_00005502_3p14.3_1	META_chr3_0012116	chr3	NC_091743.1	58087644	58087849	+	Unknown	Unknown/TE_00005502	Intergenic	NA	NA	NA	NA	NA	NA	0.0002486523575781	0.0018741319819355	1.22284359648373	0.333777956918275	1.1206084399168	13295	107385423	LOC107385423	inter-alpha-trypsin inhibitor heavy chain H3	protein_coding	+	XM_015959274.3
sex	Liver	EDTA	multi	TE_00002347_3p14.3_8	META_chr3_0012117	chr3	NC_091743.1	58088417	58088542	+	RC	RC/TE_00002347	Intergenic	NA	NA	NA	NA	NA	NA	1.8125012502036e-06	2.36205854815218e-05	2.42654104829772	0.508359322737733	2.28239299189939	14068	107385423	LOC107385423	inter-alpha-trypsin inhibitor heavy chain H3	protein_coding	+	XM_015959274.3
sex	Liver	EDTA	multi	TE_00003575_3p14.3_24	META_chr3_0012117	chr3	NC_091743.1	58088515	58089743	-	RC	RC/TE_00003575	Intergenic	NA	NA	NA	NA	NA	NA	1.763751424128e-09	3.99046150609221e-08	1.34523087946608	0.223527384955957	1.29986325738621	14166	107385423	LOC107385423	inter-alpha-trypsin inhibitor heavy chain H3	protein_coding	+	XM_015959274.3
sex	Liver	EDTA	multi	TE_00005276_3p14.2_12	META_chr3_0012690	chr3	NC_091743.1	59189788	59190203	-	LINE	LINE/TE_00005276	Genic	NA	NA	NA	NA	NA	NA	3.2726422064686495e-11	9.63300595893267e-10	-1.35445640491586	0.204176586486388	-1.31752215804086	9173	107385378	gls2b	glutaminase 2b (liver, mitochondrial)	protein_coding	-	XM_015959214.3;XR_001572967.3
sex	Liver	EDTA	multi	TE_00003238_3p14.2_3	META_chr3_0012695	chr3	NC_091743.1	59195293	59195417	+	RC	RC/TE_00003238	Genic	NA	NA	NA	NA	NA	NA	3.12419040183955e-05	0.0003038060635929	-1.23846618346848	0.297406535570836	-1.1597635467187	3959	107385378	gls2b	glutaminase 2b (liver, mitochondrial)	protein_coding	-	XM_015959214.3;XR_001572967.3
sex	Liver	EDTA	multi	TE_00003742_3p14.2_1	META_chr3_0012695	chr3	NC_091743.1	59195542	59195705	-	DNA	DNA/TE_00003742	Genic	NA	NA	NA	NA	NA	NA	3.84469626910634e-08	6.94078406730643e-07	-1.6751235300036	0.304687525333995	-1.5968814690923	3671	107385378	gls2b	glutaminase 2b (liver, mitochondrial)	protein_coding	-	XM_015959214.3;XR_001572967.3
sex	Liver	EDTA	multi	TE_00002513_3p14.2_1	META_chr3_0012695	chr3	NC_091743.1	59195727	59195890	-	DNA	DNA/TE_00002513	Genic	NA	NA	NA	NA	NA	NA	2.68722341133017e-06	3.36991388506462e-05	-1.18481844650859	0.252444384799777	-1.12831929819982	3486	107385378	gls2b	glutaminase 2b (liver, mitochondrial)	protein_coding	-	XM_015959214.3;XR_001572967.3
sex	Liver	EDTA	multi	TE_00005059_3p14.2_1	META_chr3_0012696	chr3	NC_091743.1	59196867	59196989	+	DNA	DNA/TE_00005059	Genic	NA	NA	NA	NA	NA	NA	0.0025683860293315	0.0136947159695329	-1.37478825124092	0.45595772480462	-1.19169231695175	2387	107385378	gls2b	glutaminase 2b (liver, mitochondrial)	protein_coding	-	XM_015959214.3;XR_001572967.3
sex	Liver	EDTA	multi	TE_00005271_3p14.2_2	META_chr3_0012697	chr3	NC_091743.1	59197157	59198248	-	LINE	LINE/TE_00005271	Genic	NA	NA	NA	NA	NA	NA	5.46478773819917e-10	1.33771846323805e-08	-1.36688386230242	0.22028248157988	-1.32462485588555	1128	107385378	gls2b	glutaminase 2b (liver, mitochondrial)	protein_coding	-	XM_015959214.3;XR_001572967.3
sex	Liver	EDTA	multi	TE_00000112_3p14.2_2	META_chr3_0012697	chr3	NC_091743.1	59198262	59198656	-	DNA	DNA/TE_00000112	Genic	NA	NA	NA	NA	NA	NA	1.53192380925551e-07	2.50747597477284e-06	-1.32407441038343	0.252268046319095	-1.26814123057965	720	107385378	gls2b	glutaminase 2b (liver, mitochondrial)	protein_coding	-	XM_015959214.3;XR_001572967.3
sex	Liver	EDTA	multi	TE_00004337_3p14.2_1	META_chr3_0012698	chr3	NC_091743.1	59198720	59198835	-	DNA	DNA/TE_00004337	Genic	NA	NA	NA	NA	NA	NA	2.03330064044091e-05	0.000207875089005	-1.75282858924554	0.411346015058975	-1.61174846574382	541	107385378	gls2b	glutaminase 2b (liver, mitochondrial)	protein_coding	-	XM_015959214.3;XR_001572967.3
sex	Liver	EDTA	multi	TE_00005224_3p14.2_11	META_chr3_0013213	chr3	NC_091743.1	60178705	60179173	+	Unknown	Unknown/TE_00005224	Genic	NA	NA	NA	NA	NA	NA	2.6916670281279e-05	0.0002655963367419	2.26992509208029	0.540703276171552	2.04082797206188	14754	107385373	znfx1	zinc finger, NFX1-type containing 1	protein_coding	-	XM_015959209.3;XM_070549913.1
sex	Liver	EDTA	multi	TE_00002708_3p14.2_1	META_chr3_0013219	chr3	NC_091743.1	60189481	60189765	+	DNA	DNA/TE_00002708	Genic	NA	NA	NA	NA	NA	NA	0.000247234106761	0.0018645450307916	1.56319770193862	0.42650793585985	1.40172049204125	4162	107385373	znfx1	zinc finger, NFX1-type containing 1	protein_coding	-	XM_015959209.3;XM_070549913.1
sex	Liver	EDTA	multi	TE_00004583_LTR_3p14.2_2	META_chr3_0013219	chr3	NC_091743.1	60189983	60190210	+	LTR	LTR/TE_00004583_LTR	Genic	NA	NA	NA	NA	NA	NA	0.0026038786222778	0.0138588395046517	1.64168256468471	0.545228141813806	1.38224808912579	3717	107385373	znfx1	zinc finger, NFX1-type containing 1	protein_coding	-	XM_015959209.3;XM_070549913.1
sex	Liver	EDTA	multi	TE_00004280_3p14.2_1	META_chr3_0014376	chr3	NC_091743.1	62312958	62314180	+	DNA	DNA/TE_00004280	Genic	NA	NA	NA	NA	NA	NA	4.472764891612e-10	1.11052362594595e-08	-3.26083111688126	0.522856705940564	-3.11626976145644	2213	107385307	LOC107385307	dual specificity calcium/calmodulin-dependent 3',5'-cyclic nucleotide phosphodiesterase 1B	protein_coding	+	XM_015959109.3
sex	Liver	EDTA	multi	TE_00001581_INT_3p14.2_3	META_chr3_0014467	chr3	NC_091743.1	62461308	62461610	+	Unknown	Unknown/TE_00001581_INT	Genic	NA	NA	NA	NA	NA	NA	1.44169027000611e-10	3.841426422575171e-09	-2.54035569561443	0.396223475822382	-2.43286257288637	2291	107385301	alas1	aminolevulinate, delta-, synthase 1	protein_coding	+	XM_015959104.3
sex	Liver	EDTA	multi	TE_00001132_3p14.2_1	META_chr3_0014468	chr3	NC_091743.1	62463098	62463533	-	DNA	DNA/TE_00001132	Genic	NA	NA	NA	NA	NA	NA	1.61833029657224e-13	6.2948603478876896e-12	-2.55151526394737	0.345871945257181	-2.46988803618067	4081	107385301	alas1	aminolevulinate, delta-, synthase 1	protein_coding	+	XM_015959104.3
sex	Liver	EDTA	multi	TE_00000151_3p14.2_1	META_chr3_0014468	chr3	NC_091743.1	62463534	62463875	+	DNA	DNA/TE_00000151	Genic	NA	NA	NA	NA	NA	NA	0.0002331152465097	0.0017731041506959	-1.21233116627131	0.329426195866625	-1.1149476037787	4517	107385301	alas1	aminolevulinate, delta-, synthase 1	protein_coding	+	XM_015959104.3
sex	Liver	EDTA	multi	TE_00001463_3p14.2_1	META_chr3_0014468	chr3	NC_091743.1	62463876	62464185	+	DNA	DNA/TE_00001463	Genic	NA	NA	NA	NA	NA	NA	1.17195890067068e-10	3.1735850230909404e-09	-2.65915187439832	0.412724596900552	-2.54757313764114	4859	107385301	alas1	aminolevulinate, delta-, synthase 1	protein_coding	+	XM_015959104.3
sex	Liver	EDTA	multi	TE_00002465_INT_3p14.2_4	META_chr3_0014545	chr3	NC_091743.1	62629469	62630465	+	LTR	LTR/TE_00002465_INT	Genic	NA	NA	NA	NA	NA	NA	2.40846230194369e-07	3.80379861945968e-06	-1.44806308289679	0.280377899504725	-1.37890608611608	1788	107385296	rpl29	ribosomal protein L29	protein_coding	+	XM_015959099.3
sex	Liver	EDTA	multi	TE_00001003_3p14.2_2	META_chr3_0014559	chr3	NC_091743.1	62644957	62645563	+	DNA	DNA/TE_00001003	Genic	NA	NA	NA	NA	NA	NA	0.0021160949738162	0.0116507254548929	-1.15893794146586	0.377082251849855	-1.02349798188379	6630	107385295	LOC107385295	vimentin	protein_coding	+	XM_054736123.2
sex	Liver	EDTA	multi	TE_00003440_3p14.2_1	META_chr3_0014582	chr3	NC_091743.1	62678319	62678434	+	DNA	DNA/TE_00003440	Genic	NA	NA	NA	NA	NA	NA	0.0112923200923869	0.0459871286667914	-1.24418324660384	0.491088723078316	-1.02265041946939	26126	107385295	LOC107385295	vimentin	protein_coding	+	XM_054736123.2
sex	Liver	EDTA	multi	TE_00003644_3p14.2_1	META_chr3_0014855	chr3	NC_091743.1	63213084	63213446	-	DNA	DNA/TE_00003644	Genic	NA	NA	NA	NA	NA	NA	0.0064061809791402	0.0291985619166059	1.29476623657201	0.474928724685776	1.09059975407628	8297	107385289	vgll4b	vestigial-like family member 4b	protein_coding	-	XM_015959078.3;XM_015959079.3
sex	Liver	EDTA	multi	TE_00002897_3p14.2_8	META_chr3_0014856	chr3	NC_091743.1	63214277	63214532	-	DNA	DNA/TE_00002897	Genic	NA	NA	NA	NA	NA	NA	0.007117503794928	0.0317814872244389	1.26939683796889	0.471667513623375	1.0418690677171	7211	107385289	vgll4b	vestigial-like family member 4b	protein_coding	-	XM_015959078.3;XM_015959079.3
sex	Liver	EDTA	multi	TE_00001218_3p14.2_2	META_chr3_0014858	chr3	NC_091743.1	63216409	63216577	+	DNA	DNA/TE_00001218	Genic	NA	NA	NA	NA	NA	NA	0.0035597063006591	0.0181019989509249	1.59553113286643	0.547398480478321	1.34116305728907	5166	107385289	vgll4b	vestigial-like family member 4b	protein_coding	-	XM_015959078.3;XM_015959079.3
sex	Liver	EDTA	multi	TE_00005276_3p14.2_126	META_chr3_0014859	chr3	NC_091743.1	63225542	63227946	+	LINE	LINE/TE_00005276	Genic	NA	NA	NA	NA	NA	NA	3.00535623087506e-06	3.72368116797598e-05	2.28712263878542	0.489700342030417	2.07051128606224	3799	107385289	vgll4b	vestigial-like family member 4b	protein_coding	-	XM_015959078.3;XM_015959079.3
sex	Liver	EDTA	multi	TE_00004102_3p14.2_4	META_chr3_0014864	chr3	NC_091743.1	63234225	63234838	+	Unknown	Unknown/TE_00004102	Genic	NA	NA	NA	NA	NA	NA	0.0023555900113934	0.0127287082639399	1.85886520091016	0.611207444743944	1.49589854531945	12482	107385289	vgll4b	vestigial-like family member 4b	protein_coding	-	XM_015959078.3;XM_015959079.3
sex	Liver	EDTA	multi	TE_00002813_3p14.2_19	META_chr3_0014865	chr3	NC_091743.1	63236466	63237056	+	Unknown	Unknown/TE_00002813	Genic	NA	NA	NA	NA	NA	NA	0.0015184001723444	0.0088502361264883	1.78138029607652	0.561746950654911	1.54439903486374	13985	107385289	vgll4b	vestigial-like family member 4b	protein_coding	-	XM_015959080.3
sex	Liver	EDTA	multi	TE_00003887_3p14.2_2	META_chr3_0014867	chr3	NC_091743.1	63246941	63247736	-	DNA	DNA/TE_00003887	Genic	NA	NA	NA	NA	NA	NA	0.0002802275430069	0.0020797322077664	1.7655097661683	0.485974865331371	1.55975457175846	3305	107385289	vgll4b	vestigial-like family member 4b	protein_coding	-	XM_015959080.3
sex	Liver	EDTA	multi	TE_00004269_INT_3p14.2_47	META_chr3_0014869	chr3	NC_091743.1	63249688	63249987	-	DNA	DNA/TE_00004269_INT	Genic	NA	NA	NA	NA	NA	NA	1.95039270707709e-06	2.52625100215411e-05	2.49360170316182	0.524031310936737	2.40730052654391	1054	107385289	vgll4b	vestigial-like family member 4b	protein_coding	-	XM_015959080.3
sex	Liver	EDTA	multi	TE_00001475_3p14.1_1	META_chr3_0015302	chr3	NC_091743.1	64078937	64079461	-	DNA	DNA/TE_00001475	Genic	NA	NA	NA	NA	NA	NA	0.0050146241472438	0.0239255264404813	1.40006840541563	0.498938732191744	1.18482202579612	26562	107385261	znf362a	zinc finger protein 362a	protein_coding	+	XM_015959029.3;XM_054730050.2;XM_070549386.1
sex	Liver	EDTA	multi	TE_00004269_INT_3p14.1_5	META_chr3_0015312	chr3	NC_091743.1	64101331	64101640	-	DNA	DNA/TE_00004269_INT	Genic	NA	NA	NA	NA	NA	NA	1.28508017245542e-06	1.73442730229458e-05	1.98525976707406	0.410004188699059	1.8394126268497	4383	107385261	znf362a	zinc finger protein 362a	protein_coding	+	XM_015959029.3;XM_054730050.2;XM_070549386.1
sex	Liver	EDTA	multi	TE_00002832_INT_3p14.1_7	META_chr3_0015314	chr3	NC_091743.1	64104963	64105296	-	Unknown	Unknown/TE_00002832_INT	Genic	NA	NA	NA	NA	NA	NA	9.14072107579277e-05	0.0007846982735833	1.93682461780301	0.49505566322308	1.75854490036558	727	107385261	znf362a	zinc finger protein 362a	protein_coding	+	XM_015959029.3;XM_054730050.2;XM_070549386.1
sex	Liver	EDTA	multi	TE_00000253_INT_3p14.1_1	META_chr3_0015946	chr3	NC_091743.1	65295981	65296588	+	LTR	LTR/TE_00000253_INT	Intergenic	NA	NA	NA	NA	NA	NA	1.96091909349736e-12	6.766940655141239e-11	-1.96384856681183	0.27906536465658	-1.90246054925318	6546	107385205	gnat1	guanine nucleotide binding protein (G protein), alpha transducing activity polypeptide 1	protein_coding	-	XM_015958937.3
sex	Liver	EDTA	multi	TE_00001480_INT_3p14.1_1	META_chr3_0016119	chr3	NC_091743.1	65606958	65607509	+	Unknown	Unknown/TE_00001480_INT	Genic	NA	NA	NA	NA	NA	NA	0.0006891995427814	0.0045382930341217	1.17349555438618	0.345772212345025	1.06750666174736	15879	107385198	inka1b	inka box actin regulator 1b	protein_coding	-	XM_015958920.3
sex	Liver	EDTA	multi	TE_00002129_INT_3p14.1_1	META_chr3_0016119	chr3	NC_091743.1	65607484	65607823	+	Unknown	Unknown/TE_00002129_INT	Genic	NA	NA	NA	NA	NA	NA	1.01716365808856e-06	1.41016206057557e-05	1.05413960960323	0.215645945856528	1.01288918330542	16405	107385198	inka1b	inka box actin regulator 1b	protein_coding	-	XM_015958920.3
sex	Liver	EDTA	multi	TE_00000327_3p14.1_1	META_chr3_0016122	chr3	NC_091743.1	65615136	65615884	-	DNA	DNA/TE_00000327	Genic	NA	NA	NA	NA	NA	NA	2.24601533181345e-05	0.0002265927235546	1.66832359841888	0.3935731549302	1.53947381765002	24057	107385198	inka1b	inka box actin regulator 1b	protein_coding	-	XM_015958920.3
sex	Liver	EDTA	multi	TE_00001059_3p14.1_5	META_chr3_0016132	chr3	NC_091743.1	65635577	65637389	-	DNA	DNA/TE_00001059	Genic	NA	NA	NA	NA	NA	NA	8.09980737461878e-05	0.00070724876633	1.19580568906594	0.303394049286835	1.114356753832	34534	107385196	gnai2b	guanine nucleotide binding protein (G protein), alpha inhibiting activity polypeptide 2b	protein_coding	-	XM_015958919.3;XM_054730552.2
sex	Liver	EDTA	multi	TE_00002155_INT_3p14.1_1	META_chr3_0016140	chr3	NC_091743.1	65647991	65649272	-	Unknown	Unknown/TE_00002155_INT	Genic	NA	NA	NA	NA	NA	NA	0.0017625208610134	0.0100360011380061	1.16777190201662	0.373378794915607	1.04298095802074	22651	107385196	gnai2b	guanine nucleotide binding protein (G protein), alpha inhibiting activity polypeptide 2b	protein_coding	-	XM_015958919.3;XM_054730552.2
sex	Liver	EDTA	multi	TE_00005224_3p14.1_14	META_chr3_0016289	chr3	NC_091743.1	65920336	65920961	+	Unknown	Unknown/TE_00005224	Genic	NA	NA	NA	NA	NA	NA	0.0065495468660473	0.0297138673434014	1.42090425144778	0.522598792706864	1.17523116464742	24595	139068935	LOC139068935	uncharacterized LOC139068935	lncRNA	+	XR_011520182.1
sex	Liver	EDTA	multi	TE_00005273_3p14.1_6	META_chr3_0016289	chr3	NC_091743.1	65921032	65921639	+	Unknown	Unknown/TE_00005273	Genic	NA	NA	NA	NA	NA	NA	0.000897414930181	0.0056501823267579	1.89709652682621	0.571267147407803	1.65202348415263	25291	139068935	LOC139068935	uncharacterized LOC139068935	lncRNA	+	XR_011520182.1
sex	Liver	EDTA	multi	TE_00000324_3p14.1_6	META_chr3_0016293	chr3	NC_091743.1	65927718	65927963	+	DNA	DNA/TE_00000324	Genic	NA	NA	NA	NA	NA	NA	2.04673601297148e-07	3.27443507079404e-06	2.24975458025819	0.433058013799533	2.11236556181807	31977	139068935	LOC139068935	uncharacterized LOC139068935	lncRNA	+	XR_011520182.1
sex	Liver	EDTA	multi	TE_00002456_LTR_3p14.1_1	META_chr3_0016307	chr3	NC_091743.1	65950793	65954608	-	LTR	LTR/TE_00002456_LTR	Genic	NA	NA	NA	NA	NA	NA	0.0036810901036524	0.0186251371183345	1.22681103394429	0.4224161245905	1.05511617113882	14512	107385184	LOC107385184	SLIT-ROBO Rho GTPase-activating protein 3	protein_coding	-	XM_054730611.2;XM_054730614.2;XM_054730617.2
sex	Liver	EDTA	multi	TE_00005220_3p14.1_14	META_chr3_0016923	chr3	NC_091743.1	67162601	67163740	-	LINE	LINE/TE_00005220	Intergenic	NA	NA	NA	NA	NA	NA	0.0014711990811363	0.0086316968031806	1.71212132780293	0.538351229204019	1.46169403255509	6324	107385140	cacna2d2b	calcium channel, voltage-dependent, alpha 2/delta subunit 2b	protein_coding	-	XM_015958816.3
sex	Liver	EDTA	multi	TE_00003080_INT_3p14.1_9	META_chr3_0017098	chr3	NC_091743.1	67481646	67481795	+	DNA	DNA/TE_00003080_INT	Genic	NA	NA	NA	NA	NA	NA	0.000123608011874	0.00102700476793	2.45201738777227	0.638736193103133	2.55433895439734	10015	107385126	LOC107385126	inter-alpha-trypsin inhibitor heavy chain H3	protein_coding	-	XM_015958789.3
sex	Liver	EDTA	multi	TE_00000653_INT_3p14.1_17	META_chr3_0017099	chr3	NC_091743.1	67483053	67483231	-	DNA	DNA/TE_00000653_INT	Genic	NA	NA	NA	NA	NA	NA	1.55924578247449e-06	2.06796121188674e-05	1.16963711348223	0.243497414222687	1.11805448673944	11422	107385126	LOC107385126	inter-alpha-trypsin inhibitor heavy chain H3	protein_coding	-	XM_015958789.3
sex	Liver	EDTA	multi	TE_00003411_3p14.1_29	META_chr3_0017099	chr3	NC_091743.1	67483359	67483543	+	RC	RC/TE_00003411	Genic	NA	NA	NA	NA	NA	NA	2.13318839794559e-05	0.0002165814965051	1.09608590858772	0.257873821602505	1.03863089571945	11728	107385126	LOC107385126	inter-alpha-trypsin inhibitor heavy chain H3	protein_coding	-	XM_015958789.3
sex	Liver	EDTA	multi	TE_00001237_INT_3p14.1_4	META_chr3_0017102	chr3	NC_091743.1	67488372	67488917	+	DNA	DNA/TE_00001237_INT	Genic	NA	NA	NA	NA	NA	NA	0.0001272234980832	0.0010524702883406	2.17426274542026	0.567430060194116	1.92758503150415	15498	107385125	itih3b.1	inter-alpha-trypsin inhibitor heavy chain 3b, tandem duplicate 1	protein_coding	-	XM_070549415.1
sex	Liver	EDTA	multi	TE_00004360_3p14.1_5	META_chr3_0017103	chr3	NC_091743.1	67489989	67490225	+	DNA	DNA/TE_00004360	Genic	NA	NA	NA	NA	NA	NA	0.0124016798339054	0.0496171005680869	1.70201694799874	0.680669607390374	1.24957115382526	14190	107385125	itih3b.1	inter-alpha-trypsin inhibitor heavy chain 3b, tandem duplicate 1	protein_coding	-	XM_070549415.1
sex	Liver	EDTA	multi	TE_00004360_3p14.1_6	META_chr3_0017103	chr3	NC_091743.1	67490273	67492018	+	DNA	DNA/TE_00004360	Genic	NA	NA	NA	NA	NA	NA	0.0038828658589876	0.0195271943948772	1.21187812218666	0.419694515911804	1.05006740886086	12397	107385125	itih3b.1	inter-alpha-trypsin inhibitor heavy chain 3b, tandem duplicate 1	protein_coding	-	XM_070549415.1
sex	Liver	EDTA	multi	TE_00005276_3p14.1_89	META_chr3_0017104	chr3	NC_091743.1	67493133	67493368	-	LINE	LINE/TE_00005276	Genic	NA	NA	NA	NA	NA	NA	7.13037796211378e-05	0.0006319822247551	1.09174058544835	0.274866572309955	1.02656280174152	11047	107385125	itih3b.1	inter-alpha-trypsin inhibitor heavy chain 3b, tandem duplicate 1	protein_coding	-	XM_070549415.1
sex	Liver	EDTA	multi	TE_00005181_3p14.1_34	META_chr3_0017105	chr3	NC_091743.1	67493464	67493733	+	LINE	LINE/TE_00005181	Genic	NA	NA	NA	NA	NA	NA	2.41719823544293e-06	3.06242517330668e-05	1.40396969719847	0.297767120526739	1.32597654568168	10682	107385125	itih3b.1	inter-alpha-trypsin inhibitor heavy chain 3b, tandem duplicate 1	protein_coding	-	XM_070549415.1
sex	Liver	EDTA	multi	TE_00004805_INT_3p14.1_1	META_chr3_0017106	chr3	NC_091743.1	67495168	67499291	-	LTR	LTR/TE_00004805_INT	Genic	NA	NA	NA	NA	NA	NA	0.0111398829997088	0.0455020367884698	1.22347297691557	0.482008681174702	1.00107396671351	5124	107385125	itih3b.1	inter-alpha-trypsin inhibitor heavy chain 3b, tandem duplicate 1	protein_coding	-	XM_070549415.1
sex	Liver	EDTA	multi	TE_00000513_LTR_3p14.1_1	META_chr3_0017111	chr3	NC_091743.1	67503269	67503807	-	LTR	LTR/TE_00000513_LTR	Genic	NA	NA	NA	NA	NA	NA	0.0001901634619149	0.0014896722249086	1.96386547895753	0.526260322088175	1.77683550943627	608	107385125	itih3b.1	inter-alpha-trypsin inhibitor heavy chain 3b, tandem duplicate 1	protein_coding	-	XM_070549415.1
sex	Liver	EDTA	multi	TE_00002832_INT_3p14.1_114	META_chr3_0017806	chr3	NC_091743.1	68790325	68790854	-	Unknown	Unknown/TE_00002832_INT	Genic	NA	NA	NA	NA	NA	NA	0.0042895490561212	0.0211033450475876	-1.24774617220581	0.436879095870949	-1.07787302274415	4898	107385080	arhgef3	Rho guanine nucleotide exchange factor (GEF) 3	protein_coding	-	XM_054731239.2;XM_054731244.2
sex	Liver	EDTA	multi	TE_00004784_INT_3p14.1_20	META_chr3_0017952	chr3	NC_091743.1	69103270	69103802	-	DNA	DNA/TE_00004784_INT	Genic	NA	NA	NA	NA	NA	NA	0.0105422878574874	0.0434978869665359	1.40680583759856	0.550067388432881	1.18488931196149	5585	107385061	mtss1	MTSS I-BAR domain containing 1	protein_coding	+	XM_015958662.3;XM_015958663.3
sex	Liver	EDTA	multi	TE_00004269_INT_3p14.1_37	META_chr3_0018034	chr3	NC_091743.1	69250671	69250836	+	DNA	DNA/TE_00004269_INT	Genic	NA	NA	NA	NA	NA	NA	9.3948952769927e-05	0.0008034181337952	1.08570830521229	0.277979721877298	1.01748847435644	15951	139068890	LOC139068890	uncharacterized LOC139068890	protein_coding	-	XM_070549478.1
sex	Liver	EDTA	multi	TE_00005181_3p14.1_54	META_chr3_0018066	chr3	NC_091743.1	69304708	69304985	-	LINE	LINE/TE_00005181	Intergenic	NA	NA	NA	NA	NA	NA	2.71376848834786e-37	4.988637111561e-35	-2.874544529388	0.225263547176304	-2.84355786483275	25263	139068953	LOC139068953	uncharacterized LOC139068953	protein_coding	-	XM_070549799.1
sex	Liver	EDTA	multi	TE_00005261_3p14.1_10	META_chr3_0018089	chr3	NC_091743.1	69348204	69348721	+	Unknown	Unknown/TE_00005261	Genic	NA	NA	NA	NA	NA	NA	0.0102124901489093	0.042462459040202	-1.60258708436702	0.623926698721927	-1.31926814465978	5606	107385058	ergic3	ERGIC and golgi 3	protein_coding	-	XM_015958658.3;XM_015958659.3
sex	Liver	EDTA	multi	TE_00003826_3p13_4	META_chr3_0018572	chr3	NC_091743.1	70297439	70297817	+	RC	RC/TE_00003826	Genic	NA	NA	NA	NA	NA	NA	1.99384716237963e-06	2.57382647200364e-05	-2.59756737548479	0.546390771829496	-2.40091819281022	11453	107385032	mybphb	myosin binding protein Hb	protein_coding	+	XM_054731577.2;XR_008559234.2;XR_008559235.2
sex	Liver	EDTA	multi	TE_00005026_INT_3p13_1	META_chr3_0018574	chr3	NC_091743.1	70302542	70302660	-	LTR	LTR/TE_00005026_INT	Genic	NA	NA	NA	NA	NA	NA	2.1922350274960497e-12	7.48413379565527e-11	-3.9604408735895	0.564030760899207	-5.08056767299768	6610	107385032	mybphb	myosin binding protein Hb	protein_coding	+	XM_054731577.2;XR_008559234.2;XR_008559235.2
sex	Liver	EDTA	multi	TE_00004631_3p13_1	META_chr3_0018576	chr3	NC_091743.1	70307584	70307893	+	Unknown	Unknown/TE_00004631	Intergenic	NA	NA	NA	NA	NA	NA	3.16598576858861e-10	8.06493216840466e-09	-3.54486546021176	0.563533564760408	-3.46953140076727	1377	107385032	mybphb	myosin binding protein Hb	protein_coding	+	XM_054731577.2;XR_008559234.2;XR_008559235.2
sex	Liver	EDTA	multi	TE_00004587_3p13_1	META_chr3_0018577	chr3	NC_091743.1	70307978	70308118	+	DNA	DNA/TE_00004587	Intergenic	NA	NA	NA	NA	NA	NA	1.8973094695120003e-11	5.77132258363254e-10	-3.75315300907711	0.559027767460757	-4.48231374231462	1152	107385032	mybphb	myosin binding protein Hb	protein_coding	+	XM_054731577.2;XR_008559234.2;XR_008559235.2
sex	Liver	EDTA	multi	TE_00000324_3p13_2	META_chr3_0018577	chr3	NC_091743.1	70308125	70308299	-	DNA	DNA/TE_00000324	Intergenic	NA	NA	NA	NA	NA	NA	1.22004431208482e-07	2.02560201115394e-06	-3.17102505185686	0.599384713805768	-3.1875444656303	971	107385032	mybphb	myosin binding protein Hb	protein_coding	+	XM_054731577.2;XR_008559234.2;XR_008559235.2
sex	Liver	EDTA	multi	TE_00005228_3p13_4	META_chr3_0018609	chr3	NC_091743.1	70354009	70354244	-	LINE	LINE/TE_00005228	Genic	NA	NA	NA	NA	NA	NA	3.28920429900508e-06	4.03872882391645e-05	-3.27162182531004	0.703290051090823	-4.98879245402961	11580	107385031	LOC107385031	protein phosphatase 1 regulatory subunit 12B	protein_coding	-	XM_054731601.2
sex	Liver	EDTA	multi	TE_00005248_3p13_16	META_chr3_0019171	chr3	NC_091743.1	71397546	71398236	+	PLE	PLE/TE_00005248	Genic	NA	NA	NA	NA	NA	NA	3.28943270324921e-11	9.67498068011053e-10	2.88611172062749	0.435114421424402	2.79605166173098	2180	107385006	LOC107385006	membrane-associated guanylate kinase, WW and PDZ domain-containing protein 3	protein_coding	+	XM_054731807.2;XM_054731814.2
sex	Liver	EDTA	multi	TE_00001629_3p13_22	META_chr3_0019173	chr3	NC_091743.1	71400933	71401075	-	RC	RC/TE_00001629	Genic	NA	NA	NA	NA	NA	NA	1.2208705964781e-06	1.65771335678042e-05	2.46514983775334	0.508045764494812	2.34255025983076	5567	107385006	LOC107385006	membrane-associated guanylate kinase, WW and PDZ domain-containing protein 3	protein_coding	+	XM_054731807.2;XM_054731814.2
sex	Liver	EDTA	multi	TE_00005248_3p13_17	META_chr3_0019176	chr3	NC_091743.1	71402219	71402375	-	PLE	PLE/TE_00005248	Genic	NA	NA	NA	NA	NA	NA	2.11720024749718e-08	3.98196107542068e-07	2.00621923633569	0.358116509410333	1.90263003018393	6853	107385006	LOC107385006	membrane-associated guanylate kinase, WW and PDZ domain-containing protein 3	protein_coding	+	XM_054731807.2;XM_054731814.2
sex	Liver	EDTA	multi	TE_00000253_INT_3p13_5	META_chr3_0019179	chr3	NC_091743.1	71403751	71404886	-	LTR	LTR/TE_00000253_INT	Genic	NA	NA	NA	NA	NA	NA	2.39311067091609e-05	0.000239348625721	1.63029529148749	0.385900560544036	1.49576008293135	8385	107385006	LOC107385006	membrane-associated guanylate kinase, WW and PDZ domain-containing protein 3	protein_coding	+	XM_054731807.2;XM_054731814.2
sex	Liver	EDTA	multi	TE_00002832_INT_3p13_51	META_chr3_0019190	chr3	NC_091743.1	71419062	71419257	+	Unknown	Unknown/TE_00002832_INT	Genic	NA	NA	NA	NA	NA	NA	0.0003253014366646	0.002365581158674	2.13152597772162	0.593034340184624	2.14514962765937	23696	107385006	LOC107385006	membrane-associated guanylate kinase, WW and PDZ domain-containing protein 3	protein_coding	+	XM_054731807.2;XM_054731814.2
sex	Liver	EDTA	multi	TE_00005230_3p13_2	META_chr3_0019192	chr3	NC_091743.1	71420248	71421289	+	LINE	LINE/TE_00005230	Genic	NA	NA	NA	NA	NA	NA	2.1273447408094597e-11	6.43521784094863e-10	2.94611344474712	0.439915078991215	2.8252699577129	24882	107385006	LOC107385006	membrane-associated guanylate kinase, WW and PDZ domain-containing protein 3	protein_coding	+	XM_054731807.2;XM_054731814.2
sex	Liver	EDTA	multi	TE_00002400_INT_3p13_11	META_chr3_0019197	chr3	NC_091743.1	71428858	71429312	-	LTR	LTR/TE_00002400_INT	Genic	NA	NA	NA	NA	NA	NA	2.5153778295963e-06	3.1752389135835e-05	2.61433614856986	0.555428767633215	2.59434330482353	33492	107385006	LOC107385006	membrane-associated guanylate kinase, WW and PDZ domain-containing protein 3	protein_coding	+	XM_054731807.2;XM_054731814.2
sex	Liver	EDTA	multi	TE_00002832_INT_3p13_53	META_chr3_0019201	chr3	NC_091743.1	71434265	71434493	+	Unknown	Unknown/TE_00002832_INT	Genic	NA	NA	NA	NA	NA	NA	4.3845357963714e-07	6.59768243644458e-06	2.54678218429173	0.504167884398023	2.43620072839366	38899	107385006	LOC107385006	membrane-associated guanylate kinase, WW and PDZ domain-containing protein 3	protein_coding	+	XM_054731807.2;XM_054731814.2
sex	Liver	EDTA	multi	TE_00001138_INT_3p13_5	META_chr3_0019204	chr3	NC_091743.1	71437690	71437916	+	Unknown	Unknown/TE_00001138_INT	Genic	NA	NA	NA	NA	NA	NA	2.93192688325364e-05	0.0002871546011989	2.34773624201867	0.561835433152619	2.30822387845019	42324	107385006	LOC107385006	membrane-associated guanylate kinase, WW and PDZ domain-containing protein 3	protein_coding	+	XM_054731807.2;XM_054731814.2
sex	Liver	EDTA	multi	TE_00005220_3p13_11	META_chr3_0019205	chr3	NC_091743.1	71438253	71438712	-	LINE	LINE/TE_00005220	Genic	NA	NA	NA	NA	NA	NA	0.0001582319602598	0.0012702408634254	2.2761150806428	0.602500545614629	2.44901580615588	42887	107385006	LOC107385006	membrane-associated guanylate kinase, WW and PDZ domain-containing protein 3	protein_coding	+	XM_054731807.2;XM_054731814.2
sex	Liver	EDTA	multi	TE_00002832_INT_3p13_54	META_chr3_0019206	chr3	NC_091743.1	71439137	71439670	-	Unknown	Unknown/TE_00002832_INT	Genic	NA	NA	NA	NA	NA	NA	2.85620084314207e-06	3.5550031067181e-05	1.97387085984425	0.42168630327472	1.85298329840179	43771	107385006	LOC107385006	membrane-associated guanylate kinase, WW and PDZ domain-containing protein 3	protein_coding	+	XM_054731807.2;XM_054731814.2
sex	Liver	EDTA	multi	TE_00001629_3p13_25	META_chr3_0019209	chr3	NC_091743.1	71442564	71443061	-	RC	RC/TE_00001629	Genic	NA	NA	NA	NA	NA	NA	1.106978765162e-06	1.51816499514829e-05	2.55121140029025	0.523690611374973	2.39681457051086	47198	107385006	LOC107385006	membrane-associated guanylate kinase, WW and PDZ domain-containing protein 3	protein_coding	+	XM_054731807.2;XM_054731814.2
sex	Liver	EDTA	multi	TE_00000758_INT_3p13_7	META_chr3_0019210	chr3	NC_091743.1	71445404	71446488	-	DNA	DNA/TE_00000758_INT	Genic	NA	NA	NA	NA	NA	NA	6.92099536578862e-12	2.21078679036168e-10	2.79116063312449	0.406917617961685	2.68620210206797	50038	107385006	LOC107385006	membrane-associated guanylate kinase, WW and PDZ domain-containing protein 3	protein_coding	+	XM_054731807.2;XM_054731814.2
sex	Liver	EDTA	multi	TE_00005276_3p13_48	META_chr3_0019211	chr3	NC_091743.1	71449042	71449307	+	LINE	LINE/TE_00005276	Genic	NA	NA	NA	NA	NA	NA	4.96961969267692e-06	5.90119188103089e-05	2.30104810620036	0.503945414621699	2.12170857013269	53676	107385006	LOC107385006	membrane-associated guanylate kinase, WW and PDZ domain-containing protein 3	protein_coding	+	XM_054731807.2;XM_054731814.2
sex	Liver	EDTA	multi	TE_00005276_3p13_49	META_chr3_0019211	chr3	NC_091743.1	71453025	71454592	+	LINE	LINE/TE_00005276	Genic	NA	NA	NA	NA	NA	NA	2.2976326017737e-05	0.0002311668563134	1.95031821574097	0.46065302709935	1.78068337116964	57659	107385006	LOC107385006	membrane-associated guanylate kinase, WW and PDZ domain-containing protein 3	protein_coding	+	XM_054731807.2;XM_054731814.2
sex	Liver	EDTA	multi	TE_00005357_3p13_1	META_chr3_0019216	chr3	NC_091743.1	71464928	71465531	-	Unknown	Unknown/TE_00005357	Genic	NA	NA	NA	NA	NA	NA	1.03176908485286e-06	1.42782203143083e-05	2.28721174831055	0.468165155922802	2.10510973531739	69562	107385006	LOC107385006	membrane-associated guanylate kinase, WW and PDZ domain-containing protein 3	protein_coding	+	XM_054731807.2;XM_054731814.2
sex	Liver	EDTA	multi	TE_00002025_INT_3p13_16	META_chr3_0019226	chr3	NC_091743.1	71483977	71484255	-	Unknown	Unknown/TE_00002025_INT	Genic	NA	NA	NA	NA	NA	NA	0.0003211527690737	0.0023407543420324	2.06922909090334	0.575167457523446	1.88522994355006	88611	107385006	LOC107385006	membrane-associated guanylate kinase, WW and PDZ domain-containing protein 3	protein_coding	+	XM_054731807.2;XM_054731814.2
sex	Liver	EDTA	multi	TE_00003101_INT_3p13_4	META_chr3_0019227	chr3	NC_091743.1	71484329	71484820	+	DNA	DNA/TE_00003101_INT	Genic	NA	NA	NA	NA	NA	NA	0.0029041897696825	0.0152261895013825	1.48666741239878	0.499266824305268	1.25250661306529	88963	107385006	LOC107385006	membrane-associated guanylate kinase, WW and PDZ domain-containing protein 3	protein_coding	+	XM_054731807.2;XM_054731814.2
sex	Liver	EDTA	multi	TE_00004465_3p13_21	META_chr3_0019233	chr3	NC_091743.1	71489059	71490060	-	Unknown	Unknown/TE_00004465	Genic	NA	NA	NA	NA	NA	NA	0.0059802925796634	0.0275829272709301	1.31291041647064	0.477619967268975	1.10597765717431	93693	107385006	LOC107385006	membrane-associated guanylate kinase, WW and PDZ domain-containing protein 3	protein_coding	+	XM_054731807.2;XM_054731814.2
sex	Liver	EDTA	multi	TE_00001629_3p13_26	META_chr3_0019236	chr3	NC_091743.1	71493989	71494555	+	RC	RC/TE_00001629	Genic	NA	NA	NA	NA	NA	NA	6.35141890798742e-05	0.0005710154088074	1.22558689615478	0.306445807693777	1.1384628547187	98623	107385006	LOC107385006	membrane-associated guanylate kinase, WW and PDZ domain-containing protein 3	protein_coding	+	XM_054731807.2;XM_054731814.2
sex	Liver	EDTA	multi	TE_00000647_3p13_2	META_chr3_0019249	chr3	NC_091743.1	71508195	71509170	-	DNA	DNA/TE_00000647	Genic	NA	NA	NA	NA	NA	NA	0.000147549278915	0.0011942621144361	1.56196241973541	0.411567132094798	1.4092452557155	112829	107385006	LOC107385006	membrane-associated guanylate kinase, WW and PDZ domain-containing protein 3	protein_coding	+	XM_054731807.2;XM_054731814.2
sex	Liver	EDTA	multi	TE_00005222_3p13_29	META_chr3_0019249	chr3	NC_091743.1	71509171	71509358	-	LTR	LTR/TE_00005222	Genic	NA	NA	NA	NA	NA	NA	0.0001932733789767	0.0015100124476004	2.32153817700429	0.62278863451098	2.04106534612597	113805	107385006	LOC107385006	membrane-associated guanylate kinase, WW and PDZ domain-containing protein 3	protein_coding	+	XM_054731807.2;XM_054731814.2
sex	Liver	EDTA	multi	TE_00003291_INT_3p13_3	META_chr3_0019250	chr3	NC_091743.1	71512874	71513398	-	LTR	LTR/TE_00003291_INT	Genic	NA	NA	NA	NA	NA	NA	0.0040105843297347	0.0200377240862065	1.18350605763008	0.411321212431087	1.03110186908805	117508	107385006	LOC107385006	membrane-associated guanylate kinase, WW and PDZ domain-containing protein 3	protein_coding	+	XM_054731807.2;XM_054731814.2
sex	Liver	EDTA	multi	TE_00003826_3p13_23	META_chr3_0019255	chr3	NC_091743.1	71523315	71525065	+	RC	RC/TE_00003826	Genic	NA	NA	NA	NA	NA	NA	8.967739165550041e-09	1.79806226918706e-07	1.70470833040899	0.296513307598336	1.63018342508334	123305	107385005	im:7151449	complement decay-accelerating factor	protein_coding	+	XM_070549939.1
sex	Liver	EDTA	multi	TE_00003826_3p13_24	META_chr3_0019255	chr3	NC_091743.1	71525086	71525268	+	RC	RC/TE_00003826	Genic	NA	NA	NA	NA	NA	NA	1.28752387374546e-06	1.73711230898135e-05	2.83672295836147	0.585897612725849	3.36177640321943	123102	107385005	im:7151449	complement decay-accelerating factor	protein_coding	+	XM_070549939.1
sex	Liver	EDTA	multi	TE_00002584_3p13_1	META_chr3_0019255	chr3	NC_091743.1	71525856	71526590	+	DNA	DNA/TE_00002584	Genic	NA	NA	NA	NA	NA	NA	0.0100866808833951	0.0420536833777663	1.63284798622417	0.634647226212762	1.23135665360147	121780	107385005	im:7151449	complement decay-accelerating factor	protein_coding	+	XM_070549939.1
sex	Liver	EDTA	multi	TE_00003469_LTR_3p13_1	META_chr3_0019259	chr3	NC_091743.1	71534966	71535413	+	LTR	LTR/TE_00003469_LTR	Genic	NA	NA	NA	NA	NA	NA	2.58535306927448e-06	3.25390256605592e-05	2.47569644598876	0.526600474308942	2.31921545602549	112957	107385005	im:7151449	complement decay-accelerating factor	protein_coding	+	XM_070549939.1
sex	Liver	EDTA	multi	TE_00004513_3p13_2	META_chr3_0019259	chr3	NC_091743.1	71535415	71535760	-	DNA	DNA/TE_00004513	Genic	NA	NA	NA	NA	NA	NA	0.007343920442336	0.0325921089454844	1.51997379342375	0.56697821893146	1.22382869122209	112610	107385005	im:7151449	complement decay-accelerating factor	protein_coding	+	XM_070549939.1
sex	Liver	EDTA	multi	TE_00001554_INT_3p13_25	META_chr3_0019259	chr3	NC_091743.1	71535770	71536595	-	DNA	DNA/TE_00001554_INT	Genic	NA	NA	NA	NA	NA	NA	0.0018843577751859	0.0105888666923555	1.36389654490927	0.438851365185755	1.18799451927291	111775	107385005	im:7151449	complement decay-accelerating factor	protein_coding	+	XM_070549939.1
sex	Liver	EDTA	multi	TE_00002920_3p13_1	META_chr3_0019267	chr3	NC_091743.1	71544625	71544837	+	DNA	DNA/TE_00002920	Genic	NA	NA	NA	NA	NA	NA	0.0040587498721803	0.0202123417703422	1.74945106542542	0.608809819439962	1.51681507266091	103533	107385005	im:7151449	complement decay-accelerating factor	protein_coding	+	XM_070549939.1
sex	Liver	EDTA	multi	TE_00000319_INT_3p13_7	META_chr3_0019274	chr3	NC_091743.1	71554738	71555152	+	LINE	LINE/TE_00000319_INT	Genic	NA	NA	NA	NA	NA	NA	0.0055022328797721	0.0257473589486467	1.22978158439059	0.442995578314834	1.0468974296241	93218	107385005	im:7151449	complement decay-accelerating factor	protein_coding	+	XM_070549939.1
sex	Liver	EDTA	multi	TE_00002400_INT_3p13_14	META_chr3_0019274	chr3	NC_091743.1	71555054	71555565	-	LTR	LTR/TE_00002400_INT	Genic	NA	NA	NA	NA	NA	NA	0.0007682312740409	0.0049744438601572	1.53542135126197	0.456428046638828	1.33166857807657	92805	107385005	im:7151449	complement decay-accelerating factor	protein_coding	+	XM_070549939.1
sex	Liver	EDTA	multi	TE_00005373_3p13_5	META_chr3_0019274	chr3	NC_091743.1	71555599	71555777	+	SINE	SINE/TE_00005373	Genic	NA	NA	NA	NA	NA	NA	0.0041256815636543	0.0204603839517366	1.40053064733072	0.488263875574954	1.1963228665909	92593	107385005	im:7151449	complement decay-accelerating factor	protein_coding	+	XM_070549939.1
sex	Liver	EDTA	multi	TE_00004830_3p13_1	META_chr3_0019288	chr3	NC_091743.1	71589085	71590620	+	DNA	DNA/TE_00004830	Genic	NA	NA	NA	NA	NA	NA	0.0119322379763069	0.0480861141718033	1.48913494326831	0.592303435777879	1.13182734230109	57750	107385005	im:7151449	complement decay-accelerating factor	protein_coding	+	XM_070549939.1
sex	Liver	EDTA	multi	TE_00004399_INT_3p13_3	META_chr3_0019289	chr3	NC_091743.1	71593277	71593985	-	LTR	LTR/TE_00004399_INT	Genic	NA	NA	NA	NA	NA	NA	1.52031411502964e-06	2.02423850478874e-05	2.61702400606907	0.544244258262274	2.45528471158067	54385	107385005	im:7151449	complement decay-accelerating factor	protein_coding	+	XM_070549939.1
sex	Liver	EDTA	multi	TE_00002717_INT_3p13_3	META_chr3_0019289	chr3	NC_091743.1	71594296	71596282	-	LTR	LTR/TE_00002717_INT	Genic	NA	NA	NA	NA	NA	NA	8.55281192556211e-05	0.0007405464601127	1.77071447442105	0.45075190300233	1.60189022148589	52088	107385005	im:7151449	complement decay-accelerating factor	protein_coding	+	XM_070549939.1
sex	Liver	EDTA	multi	TE_00002391_LTR_3p13_3	META_chr3_0019290	chr3	NC_091743.1	71597580	71598689	+	LTR	LTR/TE_00002391_LTR	Genic	NA	NA	NA	NA	NA	NA	0.0014823841848837	0.0086839959695443	1.36350405244372	0.429029827492467	1.19127632231462	49681	107385005	im:7151449	complement decay-accelerating factor	protein_coding	+	XM_070549939.1
sex	Liver	EDTA	multi	TE_00004224_3p13_1	META_chr3_0019290	chr3	NC_091743.1	71598728	71598982	+	DNA	DNA/TE_00004224	Genic	NA	NA	NA	NA	NA	NA	0.0011342527013292	0.0068982481768766	1.69109928922782	0.519552104776047	1.4477062345474	49388	107385005	im:7151449	complement decay-accelerating factor	protein_coding	+	XM_070549939.1
sex	Liver	EDTA	multi	TE_00002832_INT_3p13_57	META_chr3_0019298	chr3	NC_091743.1	71623393	71624273	+	Unknown	Unknown/TE_00002832_INT	Genic	NA	NA	NA	NA	NA	NA	2.31697162619015e-06	2.95207354545174e-05	1.85364091200555	0.39242058795463	1.72694242043521	24097	107385005	im:7151449	complement decay-accelerating factor	protein_coding	+	XM_070549939.1
sex	Liver	EDTA	multi	TE_00003557_3p13_2	META_chr3_0019299	chr3	NC_091743.1	71625245	71625464	+	DNA	DNA/TE_00003557	Genic	NA	NA	NA	NA	NA	NA	0.0002843320434451	0.0021056982400092	1.88924127283593	0.520570920923683	1.66875137069199	22906	107385005	im:7151449	complement decay-accelerating factor	protein_coding	+	XM_070549939.1
sex	Liver	EDTA	multi	TE_00005266_3p13_5	META_chr3_0019300	chr3	NC_091743.1	71625576	71625921	+	LINE	LINE/TE_00005266	Genic	NA	NA	NA	NA	NA	NA	8.59151621237325e-05	0.0007435609187331	1.71966457855503	0.437877748594479	1.5532748108085	22449	107385005	im:7151449	complement decay-accelerating factor	protein_coding	+	XM_070549939.1
sex	Liver	EDTA	multi	TE_00001689_3p13_2	META_chr3_0019313	chr3	NC_091743.1	71639538	71639643	+	DNA	DNA/TE_00001689	Intergenic	NA	NA	NA	NA	NA	NA	1.08878376696354e-06	1.49535690063283e-05	2.4618815802335	0.505014487089209	2.35991535079098	8727	107385005	im:7151449	complement decay-accelerating factor	protein_coding	+	XM_070549939.1
sex	Liver	EDTA	multi	TE_00004465_3p13_23	META_chr3_0019313	chr3	NC_091743.1	71639742	71640356	-	Unknown	Unknown/TE_00004465	Intergenic	NA	NA	NA	NA	NA	NA	5.51698299617551e-10	1.34876829822102e-08	1.66481996329683	0.268361537521568	1.60360542024692	8014	107385005	im:7151449	complement decay-accelerating factor	protein_coding	+	XM_070549939.1
sex	Liver	EDTA	multi	TE_00004493_3p13_1	META_chr3_0019557	chr3	NC_091743.1	72111464	72112731	+	DNA	DNA/TE_00004493	Genic	NA	NA	NA	NA	NA	NA	0.0092208428476613	0.0390917116224834	1.51048169166329	0.580116494932606	1.30777195737941	16759	107384988	chd6	chromodomain helicase DNA binding protein 6	protein_coding	+	XM_015958536.3;XM_015958538.3;XM_015958539.3;XM_015958541.3;XM_070549502.1;XM_070549503.1
sex	Liver	EDTA	multi	TE_00001019_3p12.3_1	META_chr3_0020785	chr3	NC_091743.1	74355219	74355372	-	DNA	DNA/TE_00001019	Intergenic	NA	NA	NA	NA	NA	NA	1.4978806600916e-07	2.45466301734763e-06	-3.18887737966426	0.607079149488443	-3.12447208013582	10814	107384944	rem1	RAS (RAD and GEM)-like GTP-binding 1	protein_coding	+	XM_015958471.3
sex	Liver	EDTA	multi	TE_00001392_3p12.3_1	META_chr3_0020786	chr3	NC_091743.1	74355639	74356389	-	DNA	DNA/TE_00001392	Intergenic	NA	NA	NA	NA	NA	NA	4.99711306574631e-06	5.93199674578938e-05	-2.80923264766558	0.615397308524438	-2.83910823680131	11234	107384944	rem1	RAS (RAD and GEM)-like GTP-binding 1	protein_coding	+	XM_015958471.3
sex	Liver	EDTA	multi	TE_00005593_3p12.3_1	META_chr3_0020787	chr3	NC_091743.1	74357495	74358410	+	Unknown	Unknown/TE_00005593	Genic	NA	NA	NA	NA	NA	NA	6.82634542925957e-08	1.18158507846613e-06	-3.00231181139051	0.556428523642837	-2.85379264491083	13090	107384944	rem1	RAS (RAD and GEM)-like GTP-binding 1	protein_coding	+	XM_015958471.3
sex	Liver	EDTA	multi	TE_00000269_3p12.3_1	META_chr3_0020888	chr3	NC_091743.1	74530520	74530881	-	DNA	DNA/TE_00000269	Intergenic	NA	NA	NA	NA	NA	NA	1.15807687952366e-06	1.58256710384084e-05	2.03686041985516	0.418876200484052	1.90304446953617	7135	107384931	LOC107384931	uncharacterized LOC107384931	protein_coding	-	XM_015958451.3
sex	Liver	EDTA	multi	TE_00005246_3p12.3_2	META_chr3_0020889	chr3	NC_091743.1	74530973	74531208	-	LINE	LINE/TE_00005246	Intergenic	NA	NA	NA	NA	NA	NA	8.50746359332434e-05	0.0007369691810986	1.80583952811495	0.459543744402833	1.62705984117118	6808	107384931	LOC107384931	uncharacterized LOC107384931	protein_coding	-	XM_015958451.3
sex	Liver	EDTA	multi	TE_00004439_3p12.3_1	META_chr3_0020889	chr3	NC_091743.1	74531203	74531782	-	DNA	DNA/TE_00004439	Intergenic	NA	NA	NA	NA	NA	NA	7.249511623209541e-09	1.47914795317524e-07	2.05465957500172	0.355167744191176	1.95664599478826	6234	107384931	LOC107384931	uncharacterized LOC107384931	protein_coding	-	XM_015958451.3
sex	Liver	EDTA	multi	TE_00005191_3p12.3_1	META_chr3_0020889	chr3	NC_091743.1	74531846	74532048	-	Unknown	Unknown/TE_00005191	Intergenic	NA	NA	NA	NA	NA	NA	1.96235427952944e-07	3.14965825703444e-06	2.5107190666747	0.482564364069724	2.35499796941979	5968	107384931	LOC107384931	uncharacterized LOC107384931	protein_coding	-	XM_015958451.3
sex	Liver	EDTA	multi	TE_00001554_INT_3p12.3_2	META_chr3_0020890	chr3	NC_091743.1	74532309	74532799	-	DNA	DNA/TE_00001554_INT	Intergenic	NA	NA	NA	NA	NA	NA	8.13965156623508e-14	3.26234504493254e-12	1.26009681488373	0.168731873651966	1.23535404536499	5217	107384931	LOC107384931	uncharacterized LOC107384931	protein_coding	-	XM_015958451.3
sex	Liver	EDTA	multi	TE_00003895_3p12.3_1	META_chr3_0021087	chr3	NC_091743.1	74933510	74933711	+	DNA	DNA/TE_00003895	Genic	NA	NA	NA	NA	NA	NA	0.0041086440650054	0.020401525121629	-1.16530634599969	0.406072858970091	-1.01738806769084	1586	129157218	LOC129157218	small nucleolar RNA SNORA17	snoRNA	-	XR_008560535.1
sex	Liver	EDTA	multi	TE_00004280_3p12.3_1	META_chr3_0021163	chr3	NC_091743.1	75061841	75062964	+	DNA	DNA/TE_00004280	Intergenic	NA	NA	NA	NA	NA	NA	6.64986924630451e-07	9.59126369301015e-06	1.79635163553629	0.36134301307739	1.68730310350443	3080	107384915	rims4	regulating synaptic membrane exocytosis 4	protein_coding	-	XM_054732695.2
sex	Liver	EDTA	multi	TE_00005269_3p12.3_5	META_chr3_0021388	chr3	NC_091743.1	75460195	75465139	+	LINE	LINE/TE_00005269	Genic	NA	NA	NA	NA	NA	NA	0.0082350172405604	0.0356919201099602	1.3338429988121	0.50480776834869	1.11078661674245	78377	107384899	arhgef10la	Rho guanine nucleotide exchange factor (GEF) 10-like a	protein_coding	+	XM_054732822.2
sex	Liver	EDTA	multi	TE_00005181_3p12.3_38	META_chr3_0022095	chr3	NC_091743.1	76890860	76891311	-	LINE	LINE/TE_00005181	Genic	NA	NA	NA	NA	NA	NA	0.0041416273782242	0.0205102013254476	1.39880563762301	0.487870088133715	1.17288595052892	4980	107384876	kif17	kinesin family member 17	protein_coding	+	XM_015958362.3
sex	Liver	EDTA	multi	TE_00003155_3p12.3_8	META_chr3_0022097	chr3	NC_091743.1	76894042	76894202	-	DNA	DNA/TE_00003155	Intergenic	NA	NA	NA	NA	NA	NA	0.0003694214686278	0.0026441780745887	1.79675622994401	0.504562696549785	1.57266494332995	2746	107384879	khk	ketohexokinase	protein_coding	+	XM_015958367.3;XM_015958368.3;XM_015958369.3;XM_015958370.3
sex	Liver	EDTA	multi	TE_00004038_3p12.3_1	META_chr3_0022100	chr3	NC_091743.1	76900291	76900619	-	Unknown	Unknown/TE_00004038	Genic	NA	NA	NA	NA	NA	NA	0.0046429748891611	0.022466515779581	1.16063174622659	0.409999331923987	1.01121299250229	3343	107384879	khk	ketohexokinase	protein_coding	+	XM_015958367.3;XM_015958368.3;XM_015958369.3;XM_015958370.3
sex	Liver	EDTA	multi	TE_00002591_3p12.3_1	META_chr3_0022228	chr3	NC_091743.1	77199541	77199684	+	DNA	DNA/TE_00002591	Genic	NA	NA	NA	NA	NA	NA	0.006587113534586	0.0298432220010617	-1.67829202462426	0.617694163141835	-1.56388478461323	3629	107384854	LOC107384854	deoxynucleotidyltransferase terminal-interacting protein 1	protein_coding	+	XM_015958332.3
sex	Liver	EDTA	multi	TE_00005222_3p12.3_45	META_chr3_0022871	chr3	NC_091743.1	78321131	78321491	-	LTR	LTR/TE_00005222	Genic	NA	NA	NA	NA	NA	NA	0.0018314920385187	0.01033942559941	-1.67933624477135	0.538891577504122	-1.51294137011678	2965	107384819	aspn	asporin (LRR class 1)	protein_coding	+	XM_015958285.3
sex	Liver	EDTA	multi	TE_00005497_3p12.3_1	META_chr3_0022872	chr3	NC_091743.1	78321938	78322143	+	Unknown	Unknown/TE_00005497	Genic	NA	NA	NA	NA	NA	NA	0.0007948595624474	0.0051165404427172	-2.2338974273495	0.665924894297001	-2.61784051624507	3772	107384819	aspn	asporin (LRR class 1)	protein_coding	+	XM_015958285.3
sex	Liver	EDTA	multi	TE_00005248_3p12.3_32	META_chr3_0022897	chr3	NC_091743.1	78347647	78349259	-	PLE	PLE/TE_00005248	Genic	NA	NA	NA	NA	NA	NA	4.47651274274231e-07	6.71231142084294e-06	-2.44449489419218	0.484299068258981	-2.32183863701967	6008	107384821	ogna	osteoglycin, paralog a	protein_coding	+	XM_015958291.3
sex	Liver	EDTA	multi	TE_00001432_3p12.3_12	META_chr3_0022897	chr3	NC_091743.1	78349494	78350240	+	DNA	DNA/TE_00001432	Genic	NA	NA	NA	NA	NA	NA	0.0099699290264201	0.0416441125468868	-1.97955484369227	0.768201130629631	-1.83538809441029	5027	107384821	ogna	osteoglycin, paralog a	protein_coding	+	XM_015958291.3
sex	Liver	EDTA	multi	TE_00003530_LTR_3p12.3_3	META_chr3_0022906	chr3	NC_091743.1	78366800	78367492	-	LTR	LTR/TE_00003530_LTR	Genic	NA	NA	NA	NA	NA	NA	0.0003385876783195	0.0024542632167251	-2.10894674164736	0.588461102192489	-2.30479309266873	11533	107384821	ogna	osteoglycin, paralog a	protein_coding	+	XM_015958291.3
sex	Liver	EDTA	multi	TE_00001344_3p12.3_6	META_chr3_0022936	chr3	NC_091743.1	78393355	78393537	+	Unknown	Unknown/TE_00001344	Genic	NA	NA	NA	NA	NA	NA	2.8453232870306303e-09	6.25611162753899e-08	-3.52973048896568	0.594202519999559	-4.68137623349302	2169	139068908	LOC139068908	uncharacterized LOC139068908	lncRNA	+	XR_011520158.1
sex	Liver	EDTA	multi	TE_00005246_3p12.3_15	META_chr3_0022938	chr3	NC_091743.1	78395557	78395749	-	LINE	LINE/TE_00005246	Genic	NA	NA	NA	NA	NA	NA	1.11698875482393e-08	2.20150422832205e-07	-3.72365867759352	0.651908468452384	-7.64025537621285	4371	139068908	LOC139068908	uncharacterized LOC139068908	lncRNA	+	XR_011520158.1
sex	Liver	EDTA	multi	TE_00000442_3p12.3_1	META_chr3_0022939	chr3	NC_091743.1	78395895	78396330	+	DNA	DNA/TE_00000442	Genic	NA	NA	NA	NA	NA	NA	5.669985055387621e-17	3.04063882998318e-15	-4.63562019638565	0.553712298790685	-6.75390180692802	4709	139068908	LOC139068908	uncharacterized LOC139068908	lncRNA	+	XR_011520158.1
sex	Liver	EDTA	multi	TE_00001832_3p12.3_13	META_chr3_0022940	chr3	NC_091743.1	78396338	78396449	-	Unknown	Unknown/TE_00001832	Genic	NA	NA	NA	NA	NA	NA	9.73719880579209e-10	2.30248320060771e-08	-3.906040218007	0.638903794691257	-7.55077007273729	5152	139068908	LOC139068908	uncharacterized LOC139068908	lncRNA	+	XR_011520158.1
sex	Liver	EDTA	multi	TE_00005363_3p12.3_2	META_chr3_0022940	chr3	NC_091743.1	78396579	78396681	-	LTR	LTR/TE_00005363	Genic	NA	NA	NA	NA	NA	NA	9.70813268728051e-07	1.35277026760517e-05	-3.40698141282568	0.695662345207826	-4.36601178233918	5393	139068908	LOC139068908	uncharacterized LOC139068908	lncRNA	+	XR_011520158.1
sex	Liver	EDTA	multi	TE_00005279_3p12.3_4	META_chr3_0022940	chr3	NC_091743.1	78396952	78397154	+	LTR	LTR/TE_00005279	Genic	NA	NA	NA	NA	NA	NA	8.65761330894408e-16	4.20625797307225e-14	-4.44286559451137	0.552283959146326	-8.34099454288777	5766	139068908	LOC139068908	uncharacterized LOC139068908	lncRNA	+	XR_011520158.1
sex	Liver	EDTA	multi	TE_00000127_INT_3p12.3_22	META_chr3_0022942	chr3	NC_091743.1	78397496	78397922	-	Unknown	Unknown/TE_00000127_INT	Genic	NA	NA	NA	NA	NA	NA	2.32159695473385e-18	1.38484525992517e-16	-5.09908467465902	0.583388481686063	-8.97613264895674	5053	107385882	nol8	nucleolar protein 8	protein_coding	+	XM_054733277.2
sex	Liver	EDTA	multi	TE_00004326_3p12.3_23	META_chr3_0022942	chr3	NC_091743.1	78397845	78398068	+	RC	RC/TE_00004326	Genic	NA	NA	NA	NA	NA	NA	1.52233304449243e-05	0.0001605735897633	-3.81609445218504	0.882245878086828	-5.46024825934398	4907	107385882	nol8	nucleolar protein 8	protein_coding	+	XM_054733277.2
sex	Liver	EDTA	multi	TE_00002971_3p12.3_18	META_chr3_0022942	chr3	NC_091743.1	78397998	78398153	+	RC	RC/TE_00002971	Genic	NA	NA	NA	NA	NA	NA	1.17644358408791e-08	2.30679471185567e-07	-3.82663868908953	0.670974598565918	-7.39088787290596	4822	107385882	nol8	nucleolar protein 8	protein_coding	+	XM_054733277.2
sex	Liver	EDTA	multi	TE_00001184_LTR_3p12.3_1	META_chr3_0022943	chr3	NC_091743.1	78400831	78401443	-	LTR	LTR/TE_00001184_LTR	Genic	NA	NA	NA	NA	NA	NA	1.68358943023613e-12	5.85748184299443e-11	-4.17922806516943	0.592087870937485	-6.0140584687446	1532	107385882	nol8	nucleolar protein 8	protein_coding	+	XM_054733277.2
sex	Liver	EDTA	multi	TE_00005220_3p12.3_41	META_chr3_0022967	chr3	NC_091743.1	78434626	78435486	+	LINE	LINE/TE_00005220	Genic	NA	NA	NA	NA	NA	NA	2.25094379842952e-05	0.00022694818808	-2.03074007632774	0.479126224252289	-1.85530609262941	26704	107384820	cenpp	centromere protein P	protein_coding	-	XM_015958288.3;XM_070549565.1
sex	Liver	EDTA	multi	TE_00005325_3p12.2_1	META_chr3_0023829	chr3	NC_091743.1	80073797	80074097	-	LINE	LINE/TE_00005325	Genic	NA	NA	NA	NA	NA	NA	0.0009870294687312	0.0061206712238738	1.13860277228153	0.345638839721901	1.02753552057613	11562	129155827	LOC129155827	uncharacterized LOC129155827	lncRNA	+	XR_011520234.1
sex	Liver	EDTA	multi	TE_00000315_INT_3p12.2_1	META_chr3_0023831	chr3	NC_091743.1	80077458	80078996	-	Unknown	Unknown/TE_00000315_INT	Intergenic	NA	NA	NA	NA	NA	NA	0.0001280733618613	0.0010576702082352	1.4667575189228	0.382951985466553	1.33860610667214	6663	129155827	LOC129155827	uncharacterized LOC129155827	lncRNA	+	XR_011520234.1
sex	Liver	EDTA	multi	TE_00004465_3p12.2_4	META_chr3_0023974	chr3	NC_091743.1	80406791	80418637	+	Unknown	Unknown/TE_00004465	Intergenic	NA	NA	NA	NA	NA	NA	0.0003733807651901	0.0026683000655976	3.41464540176759	0.959650685691543	2.08463770696004	44770	129165152	LOC129165152	uncharacterized LOC129165152	lncRNA	+	XR_008564563.2
sex	Liver	EDTA	multi	TE_00005267_3p12.2_10	META_chr3_0024445	chr3	NC_091743.1	81222271	81223904	+	LINE	LINE/TE_00005267	Intergenic	NA	NA	NA	NA	NA	NA	0.0067971350494897	0.0306163733103393	-1.54694665278371	0.571541186670141	-1.30088161168526	4967	129160579	trnad-guc	transfer RNA aspartic acid (anticodon GUC)	tRNA	+	NA
sex	Liver	EDTA	multi	TE_00005222_3p12.2_22	META_chr3_0025000	chr3	NC_091743.1	82216898	82217094	+	LTR	LTR/TE_00005222	Genic	NA	NA	NA	NA	NA	NA	1.46264158347646e-09	3.35084263545871e-08	1.15795022574236	0.191446413081145	1.12384994842746	1914	107384596	f10	coagulation factor X	protein_coding	+	XM_070549804.1
sex	Liver	EDTA	multi	TE_00002572_INT_3p12.2_1	META_chr3_0025002	chr3	NC_091743.1	82220618	82220894	-	DNA	DNA/TE_00002572_INT	Genic	NA	NA	NA	NA	NA	NA	0.0033951055706867	0.0173851957413658	1.7625855123257	0.601668210830631	1.42396366844875	5634	107384596	f10	coagulation factor X	protein_coding	+	XM_070549804.1
sex	Liver	EDTA	multi	TE_00004147_INT_3p12.2_20	META_chr3_0025065	chr3	NC_091743.1	82386340	82386661	+	DNA	DNA/TE_00004147_INT	Intergenic	NA	NA	NA	NA	NA	NA	0.0098413411763281	0.0412466865305365	1.23746041448351	0.479384107428181	1.02843269587764	2648	107384587	LOC107384587	BCL-6 corepressor	protein_coding	-	XM_015957920.3;XM_015957921.3
sex	Liver	EDTA	multi	TE_00001776_LTR_3p12.2_1	META_chr3_0025066	chr3	NC_091743.1	82389857	82390011	+	LTR	LTR/TE_00001776_LTR	Intergenic	NA	NA	NA	NA	NA	NA	0.003387758926574	0.0173591999888082	1.68904315223012	0.576431665244301	1.49927209746752	6165	107384587	LOC107384587	BCL-6 corepressor	protein_coding	-	XM_015957920.3;XM_015957921.3
sex	Liver	EDTA	multi	TE_00003060_LTR_3p12.2_20	META_chr3_0025604	chr3	NC_091743.1	83449341	83451306	-	Unknown	Unknown/TE_00003060_LTR	Intergenic	NA	NA	NA	NA	NA	NA	8.49113057197384e-07	1.19891753526585e-05	1.74851810007811	0.355120851734896	1.62838094186455	54323	107384655	LOC107384655	growth/differentiation factor 8	protein_coding	+	XM_015958017.3
sex	Liver	EDTA	multi	TE_00003880_3p12.1_1	META_chr3_0025900	chr3	NC_091743.1	84269938	84270993	+	DNA	DNA/TE_00003880	Genic	NA	NA	NA	NA	NA	NA	0.0075091579573515	0.0331628474394665	1.51662875264847	0.567308005503268	1.21806344437896	9226	107384677	aox6	aldehyde oxidase 6	protein_coding	+	XM_015958044.3;XM_015958045.3;XM_070549653.1
sex	Liver	EDTA	multi	TE_00005180_3p12.1_2	META_chr3_0025902	chr3	NC_091743.1	84271362	84272373	+	Unknown	Unknown/TE_00005180	Genic	NA	NA	NA	NA	NA	NA	0.000380552661367	0.0027126792617507	1.5074570458716	0.42425151810339	1.35190654783792	10650	107384677	aox6	aldehyde oxidase 6	protein_coding	+	XM_015958044.3;XM_015958045.3;XM_070549653.1
sex	Liver	EDTA	multi	TE_00005252_3p12.1_2	META_chr3_0025902	chr3	NC_091743.1	84272991	84273903	+	Unknown	Unknown/TE_00005252	Genic	NA	NA	NA	NA	NA	NA	0.0014854319945306	0.0086965208609515	1.14738720565482	0.361095806668888	1.03022435153969	12279	107384677	aox6	aldehyde oxidase 6	protein_coding	+	XM_015958044.3;XM_015958045.3;XM_070549653.1
sex	Liver	EDTA	multi	TE_00005220_3p12.1_7	META_chr3_0025902	chr3	NC_091743.1	84273918	84275298	+	LINE	LINE/TE_00005220	Genic	NA	NA	NA	NA	NA	NA	6.13134347646196e-05	0.0005538342763193	1.81723979366434	0.453437300377173	1.64946381759934	13206	107384677	aox6	aldehyde oxidase 6	protein_coding	+	XM_015958044.3;XM_015958045.3;XM_070549653.1
sex	Liver	EDTA	multi	TE_00001032_3p12.1_2	META_chr3_0025908	chr3	NC_091743.1	84282791	84282965	+	DNA	DNA/TE_00001032	Genic	NA	NA	NA	NA	NA	NA	0.0040893926623492	0.0203278754339035	1.41752142502075	0.49370647483273	1.24452817500586	22079	107384677	aox6	aldehyde oxidase 6	protein_coding	+	XM_015958044.3;XM_015958045.3;XM_070549653.1
sex	Liver	EDTA	multi	TE_00004158_3p12.1_2	META_chr3_0025909	chr3	NC_091743.1	84284451	84284624	+	DNA	DNA/TE_00004158	Genic	NA	NA	NA	NA	NA	NA	3.85775849219191e-05	0.0003668372387651	1.13650224669369	0.27612902967393	1.0685857294058	23739	107384677	aox6	aldehyde oxidase 6	protein_coding	+	XM_015958044.3;XM_015958045.3;XM_070549653.1
sex	Liver	EDTA	multi	TE_00001447_3p12.1_2	META_chr3_0025914	chr3	NC_091743.1	84302918	84303317	-	DNA	DNA/TE_00001447	Genic	NA	NA	NA	NA	NA	NA	0.0057833685161052	0.0268300022545256	1.48592070070642	0.538412695628905	1.21720777790808	8720	107384679	kynu	kynureninase	protein_coding	+	XM_054734464.2
sex	Liver	EDTA	multi	TE_00004354_3p12.1_1	META_chr3_0025916	chr3	NC_091743.1	84306952	84308071	+	DNA	DNA/TE_00004354	Intergenic	NA	NA	NA	NA	NA	NA	2.95461855147507e-09	6.48523507084964e-08	1.588197745729	0.267639198253762	1.52713316126335	3966	107384679	kynu	kynureninase	protein_coding	+	XM_054734464.2
sex	Liver	EDTA	multi	TE_00004224_3p12.1_1	META_chr3_0025916	chr3	NC_091743.1	84310514	84311420	+	DNA	DNA/TE_00004224	Intergenic	NA	NA	NA	NA	NA	NA	1.7597885204073e-05	0.0001828871901589	2.20345192398346	0.513221616738835	2.01244023577346	617	107384679	kynu	kynureninase	protein_coding	+	XM_054734464.2
sex	Liver	EDTA	multi	TE_00005583_3p12.1_1	META_chr3_0025917	chr3	NC_091743.1	84315401	84315593	-	DNA	DNA/TE_00005583	Genic	NA	NA	NA	NA	NA	NA	1.53800732104236e-07	2.5152800653283e-06	1.43161214034928	0.272794528347528	1.36429707869436	1676	107384679	kynu	kynureninase	protein_coding	+	XM_054734474.2
sex	Liver	EDTA	multi	TE_00005228_3p12.1_29	META_chr3_0027518	chr3	NC_091743.1	87122266	87122691	-	LINE	LINE/TE_00005228	Genic	NA	NA	NA	NA	NA	NA	0.0023276318469695	0.0126079234028516	1.733477318611	0.569306500387869	1.50617115748851	37436	107395348	mad2l1	MAD2 mitotic arrest deficient-like 1 (yeast)	protein_coding	-	XM_015974714.3
sex	Liver	EDTA	multi	TE_00003580_3p12.1_1	META_chr3_0027535	chr3	NC_091743.1	87153640	87153794	-	DNA	DNA/TE_00003580	Intergenic	NA	NA	NA	NA	NA	NA	0.0002958624280688	0.002179162212951	1.17837688885146	0.325617776318638	1.08078299260927	6333	107395348	mad2l1	MAD2 mitotic arrest deficient-like 1 (yeast)	protein_coding	-	XM_015974714.3
sex	Liver	EDTA	multi	TE_00000758_INT_3p11.2_3	META_chr3_0027827	chr3	NC_091743.1	87642459	87642732	-	DNA	DNA/TE_00000758_INT	Intergenic	NA	NA	NA	NA	NA	NA	1.45128442648668e-06	1.93957746700961e-05	1.66390286830035	0.345363599014974	1.56290148834757	2613	107384742	paqr9	progestin and adipoQ receptor family member 9	protein_coding	-	XM_015958181.3
sex	Liver	EDTA	multi	TE_00002849_INT_3p11.2_1	META_chr3_0027827	chr3	NC_091743.1	87642727	87643034	+	LTR	LTR/TE_00002849_INT	Intergenic	NA	NA	NA	NA	NA	NA	1.56278996107379e-06	2.07194302883556e-05	1.95708991087501	0.407469473149642	1.82701766671618	2311	107384742	paqr9	progestin and adipoQ receptor family member 9	protein_coding	-	XM_015958181.3
sex	Liver	EDTA	multi	TE_00004627_3p11.2_2	META_chr3_0028191	chr3	NC_091743.1	88175042	88175240	-	DNA	DNA/TE_00004627	Intergenic	NA	NA	NA	NA	NA	NA	0.0005389388199647	0.0036699670027019	1.26383536239233	0.365205202773208	1.14619193089409	2429	107384758	rwdd	RWD domain containing 4	protein_coding	+	XM_054733769.2
sex	Liver	EDTA	multi	TE_00002627_INT_3p11.2_11	META_chr3_0028907	chr3	NC_091743.1	89320692	89320860	-	LTR	LTR/TE_00002627_INT	Genic	NA	NA	NA	NA	NA	NA	0.0087483437064663	0.0374563088905947	-1.20446936604007	0.459416907688257	-1.015913742923	9325	107384789	epdl1	ependymin-like 1	protein_coding	-	XM_070549809.1
sex	Liver	EDTA	multi	TE_00003157_3p11.2_3	META_chr3_0029074	chr3	NC_091743.1	89568415	89568695	-	DNA	DNA/TE_00003157	Genic	NA	NA	NA	NA	NA	NA	0.001080154827997	0.0066176574272222	1.49155583722776	0.456304708012596	1.31160483676891	61575	107384795	slc16a10	solute carrier family 16 member 10	protein_coding	+	XM_015958250.3;XM_070549754.1
sex	Liver	EDTA	multi	TE_00000253_INT_3p11.2_5	META_chr3_0029074	chr3	NC_091743.1	89568684	89568889	-	LTR	LTR/TE_00000253_INT	Genic	NA	NA	NA	NA	NA	NA	0.0001899083968329	0.0014882839641947	1.30460734455221	0.349566151426699	1.1942182276633	61844	107384795	slc16a10	solute carrier family 16 member 10	protein_coding	+	XM_015958250.3;XM_070549754.1
sex	Liver	EDTA	multi	TE_00003290_3p11.2_4	META_chr3_0029084	chr3	NC_091743.1	89577323	89577422	+	DNA	DNA/TE_00003290	Intergenic	NA	NA	NA	NA	NA	NA	0.0008973796397357	0.0056501823267579	1.37972281391703	0.415470536093503	1.23009190877125	70483	107384795	slc16a10	solute carrier family 16 member 10	protein_coding	+	XM_015958250.3;XM_070549754.1
sex	Liver	EDTA	multi	TE_00002493_3p11.2_36	META_chr3_0029084	chr3	NC_091743.1	89577450	89577737	-	RC	RC/TE_00002493	Intergenic	NA	NA	NA	NA	NA	NA	0.0051925853840311	0.0246087871521834	1.15748731748666	0.414151961923927	1.00682660400201	70610	107384795	slc16a10	solute carrier family 16 member 10	protein_coding	+	XM_015958250.3;XM_070549754.1
sex	Liver	EDTA	multi	TE_00002695_3p11.2_10	META_chr3_0029084	chr3	NC_091743.1	89577738	89578663	-	DNA	DNA/TE_00002695	Intergenic	NA	NA	NA	NA	NA	NA	0.000306716469563	0.002247529883138	1.65240413434534	0.457785435510927	1.46684111259906	70898	107384795	slc16a10	solute carrier family 16 member 10	protein_coding	+	XM_015958250.3;XM_070549754.1
sex	Liver	EDTA	multi	TE_00005659_3p11.2_2	META_chr3_0029147	chr3	NC_091743.1	89673371	89673533	+	Unknown	Unknown/TE_00005659	Intergenic	NA	NA	NA	NA	NA	NA	2.36215450296477e-05	0.0002367479412198	2.51828764903558	0.595680291986864	3.32899933251991	6169	107384798	frk	fyn-related Src family tyrosine kinase	protein_coding	+	XM_015958252.3
sex	Liver	EDTA	multi	TE_00005369_3p11.2_2	META_chr3_0029147	chr3	NC_091743.1	89673606	89677242	+	LINE	LINE/TE_00005369	Intergenic	NA	NA	NA	NA	NA	NA	8.54609742183886e-11	2.35593785884233e-09	1.77162021796949	0.272949150523304	1.70957042696914	2460	107384798	frk	fyn-related Src family tyrosine kinase	protein_coding	+	XM_015958252.3
sex	Liver	EDTA	multi	TE_00005276_3p11.2_74	META_chr3_0029182	chr3	NC_091743.1	89725996	89729222	-	LINE	LINE/TE_00005276	Genic	NA	NA	NA	NA	NA	NA	0.0114675255155455	0.0465617824798128	-1.2271419199029	0.485397084406279	-1.00755274714601	6195	107384802	nt5dc1	5'-nucleotidase domain containing 1	protein_coding	+	XM_070549756.1
sex	Liver	EDTA	multi	TE_00001751_3p11.2_2	META_chr3_0029526	chr3	NC_091743.1	90511375	90511690	+	Unknown	Unknown/TE_00001751	Genic	NA	NA	NA	NA	NA	NA	0.0031571056189416	0.0163526267198393	1.33343922059663	0.451705201959093	1.14552031863531	24172	139068810	LOC139068810	uncharacterized LOC139068810	protein_coding	-	XM_070549059.1
sex	Liver	EDTA	multi	TE_00003868_3p11.2_2	META_chr3_0029930	chr3	NC_091743.1	91297126	91297278	-	DNA	DNA/TE_00003868	Genic	NA	NA	NA	NA	NA	NA	0.0084045761497238	0.0362746781420975	-1.41717494112956	0.537751914753565	-1.15716078230107	12623	107395980	map3k7	mitogen-activated protein kinase kinase kinase 7	protein_coding	+	XM_054733761.2;XM_054733762.2
sex	Liver	EDTA	multi	TE_00005281_3p11.2_5	META_chr3_0030118	chr3	NC_091743.1	91661111	91661476	+	LINE	LINE/TE_00005281	Genic	NA	NA	NA	NA	NA	NA	0.0050633735574848	0.0241228427950225	-1.72418695444154	0.61512767999331	-1.43764546806858	7452	107395993	LOC107395993	gamma-aminobutyric acid receptor subunit rho-2	protein_coding	-	XM_054733755.1;XM_054733756.1
sex	Liver	EDTA	multi	TE_00001832_3p11.1_3	META_chr3_0030400	chr3	NC_091743.1	92185965	92187335	+	Unknown	Unknown/TE_00001832	Genic	NA	NA	NA	NA	NA	NA	0.004897981180078	0.0234515621036041	-1.7972037481412	0.638740554931018	-1.82503976561176	22177	107395974	nbas	NBAS subunit of NRZ tethering complex	protein_coding	+	XM_054733731.2;XM_054733732.2
sex	Liver	EDTA	multi	TE_00004634_3p11.1_3	META_chr3_0030406	chr3	NC_091743.1	92202211	92202395	+	DNA	DNA/TE_00004634	Genic	NA	NA	NA	NA	NA	NA	2.1028230713461e-06	2.69901117677038e-05	-1.39737288822723	0.294600369471095	-1.32012579852118	38423	107395974	nbas	NBAS subunit of NRZ tethering complex	protein_coding	+	XM_054733731.2;XM_054733732.2
sex	Liver	EDTA	multi	TE_00001743_3p11.1_1	META_chr3_0030407	chr3	NC_091743.1	92202656	92203053	-	DNA	DNA/TE_00001743	Genic	NA	NA	NA	NA	NA	NA	1.46052658060578e-06	1.94988457877244e-05	-1.22453790291645	0.254234836850486	-1.16699920411984	38868	107395974	nbas	NBAS subunit of NRZ tethering complex	protein_coding	+	XM_054733731.2;XM_054733732.2
sex	Liver	EDTA	multi	TE_00003826_3p11.1_3	META_chr3_0030423	chr3	NC_091743.1	92235568	92235943	+	RC	RC/TE_00003826	Genic	NA	NA	NA	NA	NA	NA	0.0062676300263007	0.0286867490645962	-1.64539161141713	0.60194877087019	-1.37563850713627	71780	107395974	nbas	NBAS subunit of NRZ tethering complex	protein_coding	+	XM_054733731.2;XM_054733732.2
sex	Liver	EDTA	multi	TE_00002832_INT_3p11.1_10	META_chr3_0030490	chr3	NC_091743.1	92336797	92338837	-	Unknown	Unknown/TE_00002832_INT	Genic	NA	NA	NA	NA	NA	NA	0.0003343420298162	0.0024276304314571	-2.05313927211372	0.572363205034184	-1.82682066938762	173009	107395974	nbas	NBAS subunit of NRZ tethering complex	protein_coding	+	XM_054733731.2;XM_054733732.2
sex	Liver	EDTA	multi	TE_00003411_3p11.1_10	META_chr3_0030492	chr3	NC_091743.1	92341559	92342019	+	RC	RC/TE_00003411	Genic	NA	NA	NA	NA	NA	NA	1.4652677014220901e-10	3.89610402166724e-09	-2.13913256877212	0.333772786876507	-2.05553174719056	177771	107395974	nbas	NBAS subunit of NRZ tethering complex	protein_coding	+	XM_054733731.2;XM_054733732.2
sex	Liver	EDTA	multi	TE_00002400_INT_3p11.1_6	META_chr3_0030525	chr3	NC_091743.1	92385743	92386210	-	LTR	LTR/TE_00002400_INT	Genic	NA	NA	NA	NA	NA	NA	3.58970391825627e-06	4.38097411485627e-05	-2.0168365794834	0.435242279699174	-1.86547980437447	153793	139068942	LOC139068942	uncharacterized LOC139068942	lncRNA	+	XR_011520188.1;XR_011520189.1
sex	Liver	EDTA	multi	TE_00005251_4p16.3_2	META_chr4_0001076	chr4	NC_091744.1	2064068	2065096	+	DNA	DNA/TE_00005251	Genic	NA	NA	NA	NA	NA	NA	5.01463508828287e-05	0.0004653873476591	1.26844331989472	0.312814029575634	1.18214296453307	5053	107391575	nol11	nucleolar protein 11	protein_coding	-	XM_015968932.3
sex	Liver	EDTA	multi	TE_00000853_4p16.3_1	META_chr4_0001079	chr4	NC_091744.1	2074986	2075217	-	DNA	DNA/TE_00000853	Genic	NA	NA	NA	NA	NA	NA	0.0003445186774085	0.002492057538667	1.97521561797748	0.551844445774256	1.89400425965105	714	107391641	LOC107391641	beta-2-glycoprotein 1	protein_coding	-	XM_015969037.3
sex	Liver	EDTA	multi	TE_00004269_INT_4p16.3_11	META_chr4_0001090	chr4	NC_091744.1	2093539	2093766	+	DNA	DNA/TE_00004269_INT	Genic	NA	NA	NA	NA	NA	NA	0.0057592762373194	0.0267376986656323	1.49742179253014	0.542312088630826	1.24016252246203	5263	107391584	prkcaa	protein kinase C, alpha, a	protein_coding	+	XM_015968942.3;XM_070550006.1
sex	Liver	EDTA	multi	TE_00004516_4p16.3_1	META_chr4_0001122	chr4	NC_091744.1	2166019	2166559	+	DNA	DNA/TE_00004516	Genic	NA	NA	NA	NA	NA	NA	0.0086194558757916	0.0370224123642744	1.47931626753136	0.563165070375032	1.38006834726346	77743	107391584	prkcaa	protein kinase C, alpha, a	protein_coding	+	XM_015968942.3;XM_070550006.1
sex	Liver	EDTA	multi	TE_00003516_INT_4p16.3_5	META_chr4_0001142	chr4	NC_091744.1	2196843	2197867	-	DNA	DNA/TE_00003516_INT	Genic	NA	NA	NA	NA	NA	NA	3.85100648381444e-10	9.655546486237971e-09	1.3653788070578	0.218113368742562	1.3224566248362	107513	107391664	LOC107391664	voltage-dependent calcium channel gamma-5 subunit	protein_coding	+	XM_015969074.3
sex	Liver	EDTA	multi	TE_00005217_4p16.3_4	META_chr4_0001150	chr4	NC_091744.1	2213154	2213449	-	DNA	DNA/TE_00005217	Genic	NA	NA	NA	NA	NA	NA	0.0005335844485251	0.003638041186485	1.81889231229993	0.525189853281479	1.64935845562823	91931	107391664	LOC107391664	voltage-dependent calcium channel gamma-5 subunit	protein_coding	+	XM_015969074.3
sex	Liver	EDTA	multi	TE_00003222_4p16.3_4	META_chr4_0001180	chr4	NC_091744.1	2264952	2268712	-	DNA	DNA/TE_00003222	Genic	NA	NA	NA	NA	NA	NA	0.0027628229186276	0.0145749582114578	1.31277651213081	0.438620875630995	1.16525908829344	36668	107391664	LOC107391664	voltage-dependent calcium channel gamma-5 subunit	protein_coding	+	XM_015969074.3
sex	Liver	EDTA	multi	TE_00004792_4p16.3_1	META_chr4_0001205	chr4	NC_091744.1	2298182	2298404	-	DNA	DNA/TE_00004792	Intergenic	NA	NA	NA	NA	NA	NA	0.0001076387315117	0.0009071356707262	1.17636639671068	0.303759154758057	1.09433300792225	6976	107391664	LOC107391664	voltage-dependent calcium channel gamma-5 subunit	protein_coding	+	XM_015969074.3
sex	Liver	EDTA	multi	TE_00005220_4p16.3_14	META_chr4_0001347	chr4	NC_091744.1	2496773	2497468	+	LINE	LINE/TE_00005220	Intergenic	NA	NA	NA	NA	NA	NA	0.003131957162505	0.0162333623513002	-1.71555748381893	0.580662946526367	-1.44534831197431	1772	107391647	LOC107391647	phosphatidylinositol transfer protein cytoplasmic 1	protein_coding	+	XM_015969050.3
sex	Liver	EDTA	multi	TE_00003719_4p16.3_1	META_chr4_0001560	chr4	NC_091744.1	2883778	2884083	-	DNA	DNA/TE_00003719	Genic	NA	NA	NA	NA	NA	NA	0.0010124286421598	0.0062548427147556	-1.43465565742333	0.436456904341044	-1.26908247786899	108965	107391086	LOC107391086	tumor suppressor candidate 3	protein_coding	-	XM_054743553.1
sex	Liver	EDTA	multi	TE_00000127_INT_4p16.3_20	META_chr4_0001600	chr4	NC_091744.1	2954267	2954708	-	Unknown	Unknown/TE_00000127_INT	Genic	NA	NA	NA	NA	NA	NA	2.72724187021934e-05	0.0002685522022912	-2.19898679468686	0.524177019804856	-2.04556090276622	38340	107391086	LOC107391086	tumor suppressor candidate 3	protein_coding	-	XM_054743553.1
sex	Liver	EDTA	multi	TE_00000212_4p16.3_1	META_chr4_0002051	chr4	NC_091744.1	3719990	3720447	-	DNA	DNA/TE_00000212	Genic	NA	NA	NA	NA	NA	NA	0.0003645738408845	0.0026158463839486	1.98107627439194	0.555782193232072	1.78727101427962	6276	107391047	LOC107391047	phospholipid-transporting ATPase ABCA1	protein_coding	+	XM_015968092.3
sex	Liver	EDTA	multi	TE_00002046_4p16.3_8	META_chr4_0002052	chr4	NC_091744.1	3720532	3721174	+	Unknown	Unknown/TE_00002046	Genic	NA	NA	NA	NA	NA	NA	0.0010642445135275	0.0065316939356722	2.31148621401149	0.706235464174392	1.86844611265616	6818	107391047	LOC107391047	phospholipid-transporting ATPase ABCA1	protein_coding	+	XM_015968092.3
sex	Liver	EDTA	multi	TE_00005217_4p16.3_9	META_chr4_0002057	chr4	NC_091744.1	3727879	3728718	+	DNA	DNA/TE_00005217	Genic	NA	NA	NA	NA	NA	NA	2.85559668864327e-08	5.30032014499826e-07	2.49838096213615	0.450153274354383	2.33609957151625	14165	107391047	LOC107391047	phospholipid-transporting ATPase ABCA1	protein_coding	+	XM_015968092.3
sex	Liver	EDTA	multi	TE_00001080_4p16.3_6	META_chr4_0002059	chr4	NC_091744.1	3731576	3731690	-	DNA	DNA/TE_00001080	Genic	NA	NA	NA	NA	NA	NA	0.0001047011029064	0.0008849140960941	1.76698943033952	0.455476444490127	1.58721634769973	17862	107391047	LOC107391047	phospholipid-transporting ATPase ABCA1	protein_coding	+	XM_015968092.3
sex	Liver	EDTA	multi	TE_00002897_4p16.3_8	META_chr4_0002062	chr4	NC_091744.1	3740855	3741248	-	DNA	DNA/TE_00002897	Genic	NA	NA	NA	NA	NA	NA	0.001164581533793	0.0070568842355169	1.87618548444869	0.577747246376347	1.58275777927942	13964	107391041	spink4	serine peptidase inhibitor, Kazal type 4	protein_coding	+	XM_015968079.3
sex	Liver	EDTA	multi	TE_00005236_4p16.3_10	META_chr4_0002397	chr4	NC_091744.1	4392725	4393896	-	PLE	PLE/TE_00005236	Intergenic	NA	NA	NA	NA	NA	NA	5.9738746176675e-08	1.0449088283675e-06	3.85561125970584	0.711422336250597	4.24875697373853	68553	107390787	pnpla6	patatin-like phospholipase domain containing 6	protein_coding	+	XM_015967716.3;XM_015967725.3;XM_015967733.3
sex	Liver	EDTA	multi	TE_00005247_4p16.3_4	META_chr4_0002397	chr4	NC_091744.1	4393920	4394781	-	PLE	PLE/TE_00005247	Intergenic	NA	NA	NA	NA	NA	NA	5.469477343894021e-09	1.14341681640859e-07	3.66297641961458	0.628058695934676	4.56333105014431	69748	107390787	pnpla6	patatin-like phospholipase domain containing 6	protein_coding	+	XM_015967716.3;XM_015967725.3;XM_015967733.3
sex	Liver	EDTA	multi	TE_00002025_INT_4p16.3_13	META_chr4_0002398	chr4	NC_091744.1	4395321	4395870	-	Unknown	Unknown/TE_00002025_INT	Intergenic	NA	NA	NA	NA	NA	NA	1.82528198989487e-05	0.0001890343503944	2.88689011541266	0.673679601680267	6.11863858708056	71149	107390787	pnpla6	patatin-like phospholipase domain containing 6	protein_coding	+	XM_015967716.3;XM_015967725.3;XM_015967733.3
sex	Liver	EDTA	multi	TE_00000966_4p16.2_1	META_chr4_0002493	chr4	NC_091744.1	4562660	4562820	+	RC	RC/TE_00000966	Genic	NA	NA	NA	NA	NA	NA	0.0018666191672198	0.010505159034121	1.3440530224897	0.432077976126601	1.1823092880071	6154	107390743	pdcd4b	programmed cell death 4b	protein_coding	-	XM_015967631.3
sex	Liver	EDTA	multi	TE_00001060_4p16.2_1	META_chr4_0002812	chr4	NC_091744.1	5133329	5134620	-	DNA	DNA/TE_00001060	Genic	NA	NA	NA	NA	NA	NA	0.0002622038928452	0.0019623464566123	-1.32021988224342	0.361700542397004	-1.20332854515466	670	107373086	xpnpep1	X-prolyl aminopeptidase (aminopeptidase P) 1, soluble	protein_coding	+	XM_054743590.2
sex	Liver	EDTA	multi	TE_00003060_LTR_4p16.2_10	META_chr4_0002820	chr4	NC_091744.1	5162561	5171117	-	Unknown	Unknown/TE_00003060_LTR	Genic	NA	NA	NA	NA	NA	NA	0.0015859210297355	0.0091718716948857	-1.21331672692209	0.384145301758072	-1.07847328371744	29902	107373086	xpnpep1	X-prolyl aminopeptidase (aminopeptidase P) 1, soluble	protein_coding	+	XM_054743590.2
sex	Liver	EDTA	multi	TE_00004925_INT_4p16.2_6	META_chr4_0003027	chr4	NC_091744.1	5673101	5673451	+	LTR	LTR/TE_00004925_INT	Genic	NA	NA	NA	NA	NA	NA	0.0006298094116168	0.0041990222602585	1.68476573460666	0.492846204406431	1.51628902664393	5180	107390517	LOC107390517	basement membrane-specific heparan sulfate proteoglycan core protein	protein_coding	+	XM_015967282.2
sex	Liver	EDTA	multi	TE_00002552_4p16.2_1	META_chr4_0003028	chr4	NC_091744.1	5675195	5675352	+	DNA	DNA/TE_00002552	Intergenic	NA	NA	NA	NA	NA	NA	3.37525228222415e-05	0.0003259764493515	1.18373018335631	0.285473637613511	1.1117018286107	6170	129164226	LOC129164226	mitoregulin	protein_coding	-	XM_054743595.2
sex	Liver	EDTA	multi	TE_00005442_4p16.2_1	META_chr4_0003028	chr4	NC_091744.1	5675504	5675904	+	LTR	LTR/TE_00005442	Intergenic	NA	NA	NA	NA	NA	NA	1.1151518426694e-09	2.61749207221038e-08	1.3913876299615	0.228396218084501	1.34620383773736	5618	129164226	LOC129164226	mitoregulin	protein_coding	-	XM_054743595.2
sex	Liver	EDTA	multi	TE_00000979_INT_4p16.2_5	META_chr4_0003090	chr4	NC_091744.1	5798779	5798923	-	DNA	DNA/TE_00000979_INT	Intergenic	NA	NA	NA	NA	NA	NA	7.00226500929575e-07	1.00464767315359e-05	-1.25263367534595	0.252480895855505	-1.19612529276598	4163	107390483	LOC107390483	nucleoredoxin-like protein 1	protein_coding	+	XM_015967227.3;XM_015967237.3
sex	Liver	EDTA	multi	TE_00003976_4p16.1_1	META_chr4_0003270	chr4	NC_091744.1	6157166	6157539	-	DNA	DNA/TE_00003976	Intergenic	NA	NA	NA	NA	NA	NA	1.6758567923556497e-11	5.12624482500086e-10	3.38446420712632	0.502758258504765	3.33342074706581	2558	107395213	asf1bb	anti-silencing function 1Bb histone chaperone	protein_coding	-	XM_015974534.3
sex	Liver	EDTA	multi	TE_00002488_4p16.1_1	META_chr4_0003271	chr4	NC_091744.1	6158581	6158736	+	DNA	DNA/TE_00002488	Intergenic	NA	NA	NA	NA	NA	NA	3.73591457974229e-10	9.391612746287051e-09	3.2082176883886	0.512111970080232	3.18386438177417	3973	107395213	asf1bb	anti-silencing function 1Bb histone chaperone	protein_coding	-	XM_015974534.3
sex	Liver	EDTA	multi	TE_00005159_4p16.1_2	META_chr4_0003304	chr4	NC_091744.1	6219977	6221707	-	DNA	DNA/TE_00005159	Genic	NA	NA	NA	NA	NA	NA	0.000197304099588	0.001536793553035	1.37724301671571	0.369983595862592	1.25437636875013	28200	107390359	LOC107390359	complement C3	protein_coding	-	XM_015967015.2
sex	Liver	EDTA	multi	TE_00003820_4p16.1_1	META_chr4_0003614	chr4	NC_091744.1	6751342	6751458	-	DNA	DNA/TE_00003820	Intergenic	NA	NA	NA	NA	NA	NA	7.77380325117324e-20	5.15145825150537e-18	-1.20766356055274	0.132473099241609	-1.19390630441369	3967	107397045	LOC107397045	group XIIB secretory phospholipase A2-like protein	protein_coding	+	XM_015976909.3
sex	Liver	EDTA	multi	TE_00005019_4p16.1_1	META_chr4_0003614	chr4	NC_091744.1	6751779	6751901	-	DNA	DNA/TE_00005019	Intergenic	NA	NA	NA	NA	NA	NA	2.25287354125863e-06	2.87807793931056e-05	-2.09942123596347	0.443917296291245	-1.94024984119308	4404	107397045	LOC107397045	group XIIB secretory phospholipase A2-like protein	protein_coding	+	XM_015976909.3
sex	Liver	EDTA	multi	TE_00003841_4p16.1_1	META_chr4_0003614	chr4	NC_091744.1	6751960	6752076	-	DNA	DNA/TE_00003841	Intergenic	NA	NA	NA	NA	NA	NA	0.001230992527656	0.007417908466099	-1.4571558746842	0.450908492818885	-1.2795480273101	4585	107397045	LOC107397045	group XIIB secretory phospholipase A2-like protein	protein_coding	+	XM_015976909.3
sex	Liver	EDTA	multi	TE_00000605_4p16.1_1	META_chr4_0003615	chr4	NC_091744.1	6752609	6752832	-	DNA	DNA/TE_00000605	Intergenic	NA	NA	NA	NA	NA	NA	0.0016347599681434	0.0094122394431459	-1.30793981835787	0.415267446621476	-1.1536032818465	5234	107397045	LOC107397045	group XIIB secretory phospholipase A2-like protein	protein_coding	+	XM_015976909.3
sex	Liver	EDTA	multi	TE_00000085_4p16.1_3	META_chr4_0003654	chr4	NC_091744.1	6835505	6836587	+	DNA	DNA/TE_00000085	Genic	NA	NA	NA	NA	NA	NA	1.71322561389099e-06	2.24716136718809e-05	-1.14934830384262	0.240217932651976	-1.09767665409771	6128	107390251	ppp1r27b	protein phosphatase 1, regulatory subunit 27b	protein_coding	-	XM_015966864.3
sex	Liver	EDTA	multi	TE_00005222_4p16.1_7	META_chr4_0003655	chr4	NC_091744.1	6837674	6837790	-	LTR	LTR/TE_00005222	Genic	NA	NA	NA	NA	NA	NA	0.000159433039787	0.0012774689248321	-1.13490212194558	0.300564926086888	-1.05342730417059	8155	107390241	p4hb	prolyl 4-hydroxylase, beta polypeptide	protein_coding	-	XM_015966856.3
sex	Liver	EDTA	multi	TE_00005220_4p16.1_5	META_chr4_0003655	chr4	NC_091744.1	6837809	6838666	-	LINE	LINE/TE_00005220	Genic	NA	NA	NA	NA	NA	NA	7.83757500633637e-06	8.8951474604416e-05	-1.14337137246314	0.25581219126737	-1.08274443257179	7279	107390241	p4hb	prolyl 4-hydroxylase, beta polypeptide	protein_coding	-	XM_015966856.3
sex	Liver	EDTA	multi	TE_00005325_4p16.1_5	META_chr4_0004373	chr4	NC_091744.1	8222236	8222726	+	LINE	LINE/TE_00005325	Genic	NA	NA	NA	NA	NA	NA	0.0039925423020624	0.0199642740083427	-1.34963673784266	0.468827291783819	-1.15060687569715	984	107390049	thumpd1	THUMP domain containing 1	protein_coding	-	XM_015966540.3
sex	Liver	EDTA	multi	TE_00005276_4p16.1_79	META_chr4_0004681	chr4	NC_091744.1	8832847	8836004	+	LINE	LINE/TE_00005276	Genic	NA	NA	NA	NA	NA	NA	0.0001652271846629	0.0013175446575128	1.67285049841502	0.444081404141452	1.49202925269806	22242	107389966	LOC107389966	beta-1,3-N-acetylglucosaminyltransferase lunatic fringe	protein_coding	+	XM_015966408.3;XM_015966417.3
sex	Liver	EDTA	multi	TE_00004269_INT_4p16.1_17	META_chr4_0005058	chr4	NC_091744.1	9573269	9573503	+	DNA	DNA/TE_00004269_INT	Genic	NA	NA	NA	NA	NA	NA	0.0061051538768854	0.0280572913024751	1.46684483681831	0.53493881785151	1.22275671928529	3530	107395821	LOC107395821	vasorin	protein_coding	+	XM_070550070.1
sex	Liver	EDTA	multi	TE_00002362_4p16.1_4	META_chr4_0005260	chr4	NC_091744.1	9966185	9967408	-	DNA	DNA/TE_00002362	Genic	NA	NA	NA	NA	NA	NA	0.005317916762661	0.0250722398689407	1.24409100555261	0.446371900997622	1.06807722655997	107312	107389617	nr3c2	nuclear receptor subfamily 3, group C, member 2	protein_coding	+	XM_054743648.2;XM_070550072.1
sex	Liver	EDTA	multi	TE_00004357_LTR_4p16.1_1	META_chr4_0005261	chr4	NC_091744.1	9967998	9968372	+	LTR	LTR/TE_00004357_LTR	Genic	NA	NA	NA	NA	NA	NA	0.0010429800991696	0.0064176676974331	1.79389319557071	0.547140736039618	1.58507513757416	109125	107389617	nr3c2	nuclear receptor subfamily 3, group C, member 2	protein_coding	+	XM_054743648.2;XM_070550072.1
sex	Liver	EDTA	multi	TE_00001223_LTR_4p16.1_4	META_chr4_0005283	chr4	NC_091744.1	10025797	10027077	-	LTR	LTR/TE_00001223_LTR	Genic	NA	NA	NA	NA	NA	NA	1.16720087322201e-06	1.59219024575515e-05	-2.50219986600411	0.514736710080981	-2.31328284722632	71183	107388313	prmt9	protein arginine methyltransferase 9	protein_coding	+	XM_015963778.3
sex	Liver	EDTA	multi	TE_00005082_4p16.1_5	META_chr4_0005319	chr4	NC_091744.1	10084213	10085874	+	Unknown	Unknown/TE_00005082	Genic	NA	NA	NA	NA	NA	NA	0.000350359479886	0.0025295213506272	-2.06838378371462	0.578584796307822	-1.84246277299695	12386	107388313	prmt9	protein arginine methyltransferase 9	protein_coding	+	XM_015963778.3
sex	Liver	EDTA	multi	TE_00001554_INT_4p16.1_51	META_chr4_0005614	chr4	NC_091744.1	10718316	10718646	+	DNA	DNA/TE_00001554_INT	Genic	NA	NA	NA	NA	NA	NA	0.0027056494581381	0.0143148211818696	-1.76616621115625	0.588851563804037	-1.50452272845495	20496	107389567	mmaa	metabolism of cobalamin associated A	protein_coding	-	XM_015965763.3;XM_054743658.2;XR_001573452.3;XR_008563842.2
sex	Liver	EDTA	multi	TE_00004194_4p16.1_2	META_chr4_0005715	chr4	NC_091744.1	10863243	10864164	-	DNA	DNA/TE_00004194	Genic	NA	NA	NA	NA	NA	NA	0.0088205008491568	0.0377038200635397	1.38107403466513	0.527342051798516	1.13803969191299	34583	107389548	hhip	hedgehog interacting protein	protein_coding	-	XM_015965733.3
sex	Liver	EDTA	multi	TE_00005060_4p15.33_1	META_chr4_0006229	chr4	NC_091744.1	11813182	11813892	+	DNA	DNA/TE_00005060	Genic	NA	NA	NA	NA	NA	NA	9.91117760482556e-07	1.37905308187085e-05	1.69961340441226	0.34732814329508	1.59595214205403	495	107389386	ucp1	uncoupling protein 1	protein_coding	+	XM_015965516.3
sex	Liver	EDTA	multi	TE_00004375_INT_4p15.33_1	META_chr4_0006229	chr4	NC_091744.1	11813927	11814681	+	LTR	LTR/TE_00004375_INT	Genic	NA	NA	NA	NA	NA	NA	3.57434385461768e-05	0.0003429576201384	1.55799509298109	0.376928131167642	1.43287259739909	1240	107389386	ucp1	uncoupling protein 1	protein_coding	+	XM_015965516.3
sex	Liver	EDTA	multi	TE_00001149_4p15.33_1	META_chr4_0006230	chr4	NC_091744.1	11815003	11817987	+	DNA	DNA/TE_00001149	Genic	NA	NA	NA	NA	NA	NA	1.24755449028697e-05	0.0001343704041989	1.20564829856926	0.275948428304441	1.13835070836985	2316	107389386	ucp1	uncoupling protein 1	protein_coding	+	XM_015965516.3
sex	Liver	EDTA	multi	TE_00001356_LTR_4p15.33_1	META_chr4_0006394	chr4	NC_091744.1	12094661	12095093	-	LTR	LTR/TE_00001356_LTR	Intergenic	NA	NA	NA	NA	NA	NA	0.0001248104877252	0.0010351960539402	2.61543730043901	0.681728427717813	2.34477386607285	32567	129164243	LOC129164243	uncharacterized LOC129164243	protein_coding	+	XM_054743668.2;XM_054743669.2
sex	Liver	EDTA	multi	TE_00002971_4p15.33_9	META_chr4_0006667	chr4	NC_091744.1	13123200	13124009	-	RC	RC/TE_00002971	Genic	NA	NA	NA	NA	NA	NA	0.0048490023214143	0.0232805691564036	1.16396566924366	0.41320841035237	1.00960931566128	4157	107389317	g3bp2a	G3BP stress granule assembly factor 2a	protein_coding	+	XM_015965399.3;XM_015965408.3;XM_015965416.3
sex	Liver	EDTA	multi	TE_00001554_INT_4p15.33_7	META_chr4_0006717	chr4	NC_091744.1	13208603	13208891	-	DNA	DNA/TE_00001554_INT	Genic	NA	NA	NA	NA	NA	NA	0.0041922838281864	0.0207100987667361	-1.21680019242049	0.424961463440994	-1.05661892368791	2222	107389271	coro2aa	coronin 2Aa	protein_coding	+	XM_015965343.2
sex	Liver	EDTA	multi	TE_00002109_4p15.32_1	META_chr4_0007745	chr4	NC_091744.1	15386710	15388259	+	DNA	DNA/TE_00002109	Genic	NA	NA	NA	NA	NA	NA	1.17027652643795e-05	0.000126761170722	-3.48244435131668	0.794524818180737	-3.61283817525311	5020	107388845	radil	Ras association and DIL domains	protein_coding	+	XM_015964603.3;XM_015964612.3;XM_054743720.2
sex	Liver	EDTA	multi	TE_00005273_4p15.32_1	META_chr4_0007791	chr4	NC_091744.1	15486459	15487224	+	Unknown	Unknown/TE_00005273	Genic	NA	NA	NA	NA	NA	NA	0.0013388759439861	0.0079628652347574	-1.66017142346896	0.517588225590438	-1.43455379216143	2026	107388826	LOC107388826	zinc finger protein 585A	protein_coding	-	XM_054743723.2
sex	Liver	EDTA	multi	TE_00000302_4p15.32_16	META_chr4_0008503	chr4	NC_091744.1	16967970	16977576	-	RC	RC/TE_00000302	Intergenic	NA	NA	NA	NA	NA	NA	1.29326046682388e-30	1.66495310469622e-28	-5.66083426382922	0.492173231824328	-5.8456899057909	15132	139069597	LOC139069597	uncharacterized LOC139069597	protein_coding	+	XM_070550139.1
sex	Liver	EDTA	multi	TE_00003880_4p15.32_2	META_chr4_0008640	chr4	NC_091744.1	17234930	17236015	+	DNA	DNA/TE_00003880	Genic	NA	NA	NA	NA	NA	NA	8.29397493010024e-05	0.0007214022416453	1.24786097964982	0.317058565755084	1.15616531245248	2106	107388479	plrg1	pleiotropic regulator 1	protein_coding	-	XM_015964033.3
sex	Liver	EDTA	multi	TE_00003557_4p15.32_4	META_chr4_0008642	chr4	NC_091744.1	17236466	17236761	+	DNA	DNA/TE_00003557	Genic	NA	NA	NA	NA	NA	NA	4.17531346863444e-05	0.0003939962630471	1.69065471161719	0.41260054413832	1.54688825549697	3642	107388479	plrg1	pleiotropic regulator 1	protein_coding	-	XM_015964033.3
sex	Liver	EDTA	multi	TE_00004934_4p15.32_10	META_chr4_0008642	chr4	NC_091744.1	17236671	17237142	+	DNA	DNA/TE_00004934	Genic	NA	NA	NA	NA	NA	NA	4.85140173988773e-05	0.0004522140344377	1.28839305908306	0.317129420507551	1.19889782309312	3847	107388479	plrg1	pleiotropic regulator 1	protein_coding	-	XM_015964033.3
sex	Liver	EDTA	multi	TE_00002767_4p15.32_4	META_chr4_0008644	chr4	NC_091744.1	17239274	17239500	+	DNA	DNA/TE_00002767	Genic	NA	NA	NA	NA	NA	NA	7.13791769978705e-08	1.23272547953504e-06	1.23025702945807	0.228347005159284	1.18401209819668	2009	107388465	fgg	fibrinogen gamma chain	protein_coding	-	XM_015964013.3
sex	Liver	EDTA	multi	TE_00004269_INT_4p15.32_14	META_chr4_0008644	chr4	NC_091744.1	17239444	17239722	+	DNA	DNA/TE_00004269_INT	Genic	NA	NA	NA	NA	NA	NA	9.85792409304792e-07	1.37214264878697e-05	1.11796375782049	0.228414416348564	1.0719895869125	1787	107388465	fgg	fibrinogen gamma chain	protein_coding	-	XM_015964013.3
sex	Liver	EDTA	multi	TE_00002683_LTR_4p15.32_1	META_chr4_0008645	chr4	NC_091744.1	17239979	17240584	-	LTR	LTR/TE_00002683_LTR	Genic	NA	NA	NA	NA	NA	NA	9.25368820502867e-07	1.29227181229904e-05	1.11671551755261	0.22758160969571	1.07113713953691	925	107388465	fgg	fibrinogen gamma chain	protein_coding	-	XM_015964013.3
sex	Liver	EDTA	multi	TE_00005262_4p15.32_1	META_chr4_0008647	chr4	NC_091744.1	17242638	17243162	+	Unknown	Unknown/TE_00005262	Intergenic	NA	NA	NA	NA	NA	NA	2.42893128092855e-13	9.287261645758399e-12	2.37201954325907	0.323923544172602	2.29406061392691	1129	107388465	fgg	fibrinogen gamma chain	protein_coding	-	XM_015964013.3
sex	Liver	EDTA	multi	TE_00003547_4p15.32_3	META_chr4_0008648	chr4	NC_091744.1	17243702	17244483	-	DNA	DNA/TE_00003547	Intergenic	NA	NA	NA	NA	NA	NA	6.781964067830989e-13	2.4743814703968097e-11	2.34546590234007	0.32649556054495	2.27005444600764	2193	107388465	fgg	fibrinogen gamma chain	protein_coding	-	XM_015964013.3
sex	Liver	EDTA	multi	TE_00004894_4p15.32_5	META_chr4_0008648	chr4	NC_091744.1	17244696	17245077	+	DNA	DNA/TE_00004894	Intergenic	NA	NA	NA	NA	NA	NA	0.0007181110434977	0.0047024651240245	1.69981146537036	0.502520780214782	1.58455494945336	3187	107388465	fgg	fibrinogen gamma chain	protein_coding	-	XM_015964013.3
sex	Liver	EDTA	multi	TE_00000375_4p15.32_1	META_chr4_0008649	chr4	NC_091744.1	17245716	17245876	-	DNA	DNA/TE_00000375	Intergenic	NA	NA	NA	NA	NA	NA	5.34524792243668e-06	6.30610612657478e-05	2.45237599875698	0.538893717585484	2.38189794378111	4207	107388465	fgg	fibrinogen gamma chain	protein_coding	-	XM_015964013.3
sex	Liver	EDTA	multi	TE_00000324_4p15.32_7	META_chr4_0008651	chr4	NC_091744.1	17246526	17246647	-	DNA	DNA/TE_00000324	Intergenic	NA	NA	NA	NA	NA	NA	0.0001061604562032	0.0008958621062432	2.26011096960077	0.583094573328796	2.25319512581671	5017	107388465	fgg	fibrinogen gamma chain	protein_coding	-	XM_015964013.3
sex	Liver	EDTA	multi	TE_00000758_INT_4p15.32_5	META_chr4_0008651	chr4	NC_091744.1	17246628	17246814	-	DNA	DNA/TE_00000758_INT	Intergenic	NA	NA	NA	NA	NA	NA	7.25469123704098e-06	8.30758832403411e-05	2.24987114099365	0.501523201838582	2.07066015422819	5119	107388465	fgg	fibrinogen gamma chain	protein_coding	-	XM_015964013.3
sex	Liver	EDTA	multi	TE_00004880_4p15.32_5	META_chr4_0008651	chr4	NC_091744.1	17246936	17247125	-	RC	RC/TE_00004880	Intergenic	NA	NA	NA	NA	NA	NA	3.85399611589381e-06	4.6677667243369e-05	2.47330050214257	0.535450208398293	2.67960703367665	5427	107388465	fgg	fibrinogen gamma chain	protein_coding	-	XM_015964013.3
sex	Liver	EDTA	multi	TE_00004894_4p15.32_6	META_chr4_0008651	chr4	NC_091744.1	17247229	17247855	+	DNA	DNA/TE_00004894	Intergenic	NA	NA	NA	NA	NA	NA	1.83309697546909e-09	4.13512070525288e-08	2.35840608556213	0.392286656020948	2.2485582543372	5720	107388465	fgg	fibrinogen gamma chain	protein_coding	-	XM_015964013.3
sex	Liver	EDTA	multi	TE_00001248_4p15.32_1	META_chr4_0008651	chr4	NC_091744.1	17247895	17249548	-	DNA	DNA/TE_00001248	Intergenic	NA	NA	NA	NA	NA	NA	8.55771393860589e-06	9.60413120506412e-05	2.10626666552006	0.473240253923297	1.92706596021658	6386	107388465	fgg	fibrinogen gamma chain	protein_coding	-	XM_015964013.3
sex	Liver	EDTA	multi	TE_00000302_4p15.32_17	META_chr4_0008652	chr4	NC_091744.1	17251470	17255493	-	RC	RC/TE_00000302	Intergenic	NA	NA	NA	NA	NA	NA	1.00419558553156e-09	2.36868737867889e-08	2.33963344045678	0.382997591325997	2.23203772120417	3100	107388457	lrata	lecithin retinol acyltransferase a	protein_coding	+	XM_070550600.1
sex	Liver	EDTA	multi	TE_00005378_4p15.32_5	META_chr4_0008654	chr4	NC_091744.1	17262203	17264381	-	DNA	DNA/TE_00005378	Intergenic	NA	NA	NA	NA	NA	NA	4.40555145853099e-10	1.0959704981678e-08	3.26103796797901	0.522691303465588	3.12394766711306	588	107388449	LOC107388449	lecithin retinol acyltransferase	protein_coding	+	XM_054743738.2
sex	Liver	EDTA	multi	TE_00001223_LTR_4p15.32_6	META_chr4_0008752	chr4	NC_091744.1	17510022	17511319	-	LTR	LTR/TE_00001223_LTR	Genic	NA	NA	NA	NA	NA	NA	3.81700272796776e-05	0.0003636853134975	-1.95588437784344	0.474926760030838	-1.75725770093765	415	107374000	cyp4v2a	cytochrome P450, family 4, subfamily V, member 2a	protein_coding	+	XM_015942146.3
sex	Liver	EDTA	multi	TE_00001181_INT_4p15.31_1	META_chr4_0008849	chr4	NC_091744.1	17789508	17793784	+	Unknown	Unknown/TE_00001181_INT	Intergenic	NA	NA	NA	NA	NA	NA	0.0014063511829416	0.008304748082001	1.76645830088174	0.553168744870704	1.61945303168391	9711	107373139	LOC107373139	uncharacterized LOC107373139	protein_coding	+	XM_054743786.2;XR_008563862.2
sex	Liver	EDTA	multi	TE_00001539_INT_4p15.31_1	META_chr4_0008906	chr4	NC_091744.1	17898768	17907078	+	DNA	DNA/TE_00001539_INT	Intergenic	NA	NA	NA	NA	NA	NA	0.0016005713180593	0.0092432328828448	1.23490648517846	0.391312966263606	1.09484557215202	92647	129164260	LOC129164260	uncharacterized LOC129164260	lncRNA	+	XR_008563863.2
sex	Liver	EDTA	multi	TE_00000328_4p15.31_1	META_chr4_0009047	chr4	NC_091744.1	18161646	18161974	+	DNA	DNA/TE_00000328	Genic	NA	NA	NA	NA	NA	NA	0.0100419369139276	0.041903688730867	-1.71825783721521	0.667444815328415	-1.31705129202682	20627	107388373	fat1a	FAT atypical cadherin 1a	protein_coding	-	XM_015963899.3
sex	Liver	EDTA	multi	TE_00005260_4p15.31_3	META_chr4_0009507	chr4	NC_091744.1	19359392	19359680	-	LINE	LINE/TE_00005260	Genic	NA	NA	NA	NA	NA	NA	0.0022370737985105	0.0122073289224847	1.79058551828849	0.585769668557565	1.64264734107114	7219	107373323	asah1b	N-acylsphingosine amidohydrolase (acid ceramidase) 1b	protein_coding	+	XM_054743806.2
sex	Liver	EDTA	multi	TE_00003060_LTR_4p15.31_77	META_chr4_0009654	chr4	NC_091744.1	19931057	19932707	+	Unknown	Unknown/TE_00003060_LTR	Intergenic	NA	NA	NA	NA	NA	NA	1.14115348843943e-08	2.2468148704413e-07	-4.31027151117853	0.755089493554455	-4.18705508506179	180818	107388347	tll1	tolloid-like 1	protein_coding	-	XM_070550185.1
sex	Liver	EDTA	multi	TE_00003060_LTR_4p15.31_180	META_chr4_0009654	chr4	NC_091744.1	20114814	20124775	+	Unknown	Unknown/TE_00003060_LTR	Intergenic	NA	NA	NA	NA	NA	NA	0.0039959214100945	0.0199775171334173	-1.71302140291028	0.595112455186564	-1.26335300136756	364575	107388347	tll1	tolloid-like 1	protein_coding	-	XM_070550185.1
sex	Liver	EDTA	multi	TE_00003060_LTR_4p15.31_267	META_chr4_0009654	chr4	NC_091744.1	20309194	20319912	+	Unknown	Unknown/TE_00003060_LTR	Intergenic	NA	NA	NA	NA	NA	NA	0.0001340935640975	0.0011002578362307	2.43701412447778	0.638159556886716	2.57232138755029	349371	139069739	LOC139069739	uncharacterized LOC139069739	protein_coding	-	XM_070550634.1
sex	Liver	EDTA	multi	TE_00001536_LTR_4p15.31_312	META_chr4_0009654	chr4	NC_091744.1	20433259	20434333	-	LTR	LTR/TE_00001536_LTR	Intergenic	NA	NA	NA	NA	NA	NA	0.0006190386848941	0.0041344215118975	1.43704513375923	0.419804107981493	1.27208378591496	234950	139069739	LOC139069739	uncharacterized LOC139069739	protein_coding	-	XM_070550634.1
sex	Liver	EDTA	multi	TE_00003060_LTR_4p15.31_425	META_chr4_0009655	chr4	NC_091744.1	20634771	20636428	+	Unknown	Unknown/TE_00003060_LTR	Intergenic	NA	NA	NA	NA	NA	NA	5.35515535925e-10	1.31424724208141e-08	-3.84613177048117	0.619511766939528	-4.96640939462794	32855	139069739	LOC139069739	uncharacterized LOC139069739	protein_coding	-	XM_070550634.1
sex	Liver	EDTA	multi	TE_00000253_INT_4p12_2	META_chr4_0010697	chr4	NC_091744.1	46453795	46456918	+	LTR	LTR/TE_00000253_INT	Genic	NA	NA	NA	NA	NA	NA	0.0039559688608579	0.0198036692018547	1.72472180207846	0.59851850397364	1.43028564372463	19537	107396927	LOC107396927	rhombotin-1	protein_coding	-	XM_015976773.3
sex	Liver	EDTA	multi	TE_00003060_LTR_4p12_140	META_chr4_0010837	chr4	NC_091744.1	46804882	46806614	+	Unknown	Unknown/TE_00003060_LTR	Intergenic	NA	NA	NA	NA	NA	NA	5.9023705743831e-06	6.89529609783417e-05	2.78303626764886	0.614376226831371	3.57205237039645	28071	107373688	admb	adrenomedullin b	protein_coding	+	XM_015941826.3
sex	Liver	EDTA	multi	TE_00003060_LTR_4p12_247	META_chr4_0010837	chr4	NC_091744.1	47005242	47006839	+	Unknown	Unknown/TE_00003060_LTR	Intergenic	NA	NA	NA	NA	NA	NA	2.10023116369409e-12	7.215133762354629e-11	-2.53129820042196	0.360190665419645	-2.44359415423836	130668	129160593	LOC129160593	uncharacterized LOC129160593	lncRNA	-	XR_008561177.2
sex	Liver	EDTA	multi	TE_00005356_4p12_4	META_chr4_0010943	chr4	NC_091744.1	47409348	47411075	-	LINE	LINE/TE_00005356	Genic	NA	NA	NA	NA	NA	NA	0.001000237162915	0.0061915279522776	2.02714337909435	0.616066863003742	2.3230376308713	11069	107395515	LOC107395515	alpha-1,3-mannosyl-glycoprotein 4-beta-N-acetylglucosaminyltransferase C	protein_coding	-	XM_054737474.2;XM_054737476.2;XM_054737477.2
sex	Liver	EDTA	multi	TE_00001536_LTR_4p12_336	META_chr4_0011008	chr4	NC_091744.1	47754979	47755926	+	LTR	LTR/TE_00001536_LTR	Genic	NA	NA	NA	NA	NA	NA	5.945033601211491e-09	1.2340624580669e-07	3.27820129113697	0.563429729446931	3.61104238507926	13173	129153497	LOC129153497	piggyBac transposable element-derived protein 4-like	protein_coding	-	XM_054732723.2
sex	Liver	EDTA	multi	TE_00005266_4p12_4	META_chr4_0011084	chr4	NC_091744.1	48011971	48015342	-	LINE	LINE/TE_00005266	Genic	NA	NA	NA	NA	NA	NA	0.0013530509050052	0.0080359202242591	1.67781242174297	0.52358280885659	1.43195276423269	78767	129153500	LOC129153500	uncharacterized LOC129153500	lncRNA	-	XR_008559487.2
sex	Liver	EDTA	multi	TE_00002398_LTR_4p12_2	META_chr4_0011145	chr4	NC_091744.1	48145200	48145912	-	LTR	LTR/TE_00002398_LTR	Genic	NA	NA	NA	NA	NA	NA	1.30054562680876e-05	0.000139527672802	1.74176625380535	0.399486457907959	1.60690546490649	19898	129152249	LOC129152249	uncharacterized LOC129152249	protein_coding	+	XM_054733527.1
sex	Liver	EDTA	multi	TE_00003687_4p12_3	META_chr4_0011146	chr4	NC_091744.1	48146746	48147054	-	DNA	DNA/TE_00003687	Genic	NA	NA	NA	NA	NA	NA	0.0018202191990118	0.0102940247438866	1.76339568212137	0.565535580792358	1.51311757736223	18756	129152249	LOC129152249	uncharacterized LOC129152249	protein_coding	+	XM_054733527.1
sex	Liver	EDTA	multi	TE_00001655_4p12_6	META_chr4_0011146	chr4	NC_091744.1	48147352	48148750	+	Unknown	Unknown/TE_00001655	Genic	NA	NA	NA	NA	NA	NA	1.51351420323401e-05	0.0001597756186495	2.18095671210439	0.504067880419418	2.05325016785304	17060	129152249	LOC129152249	uncharacterized LOC129152249	protein_coding	+	XM_054733527.1
sex	Liver	EDTA	multi	TE_00004626_INT_4p12_9	META_chr4_0011147	chr4	NC_091744.1	48150562	48152421	+	Unknown	Unknown/TE_00004626_INT	Genic	NA	NA	NA	NA	NA	NA	3.30041020139291e-07	5.06728652485902e-06	1.80890741415807	0.354310407195803	1.70230960062427	13389	129152249	LOC129152249	uncharacterized LOC129152249	protein_coding	+	XM_054733527.1
sex	Liver	EDTA	multi	TE_00003169_INT_4p12_6	META_chr4_0011147	chr4	NC_091744.1	48152422	48153335	-	DNA	DNA/TE_00003169_INT	Genic	NA	NA	NA	NA	NA	NA	0.0033206005483141	0.0170562174322055	1.30141475460783	0.443202776215229	1.12579942713408	12475	129152249	LOC129152249	uncharacterized LOC129152249	protein_coding	+	XM_054733527.1
sex	Liver	EDTA	multi	TE_00004607_4p12_1	META_chr4_0011148	chr4	NC_091744.1	48154683	48155367	-	DNA	DNA/TE_00004607	Genic	NA	NA	NA	NA	NA	NA	0.0012769796402705	0.0076450756622129	1.36842031588996	0.424829646094822	1.2101762447289	10443	129152249	LOC129152249	uncharacterized LOC129152249	protein_coding	+	XM_054733527.1
sex	Liver	EDTA	multi	TE_00005276_4p12_26	META_chr4_0011196	chr4	NC_091744.1	48276915	48277611	-	LINE	LINE/TE_00005276	Genic	NA	NA	NA	NA	NA	NA	0.0007347844615371	0.004796373544199	-1.17106532422308	0.34685282640931	-1.06238239513966	31381	107374166	LOC107374166	copine-8	protein_coding	-	XM_054733519.2
sex	Liver	EDTA	multi	TE_00005563_4p12_1	META_chr4_0011204	chr4	NC_091744.1	48286100	48287121	-	Unknown	Unknown/TE_00005563	Genic	NA	NA	NA	NA	NA	NA	0.0010066992048556	0.0062244745790524	-1.27241199638352	0.386910390760005	-1.13969011141957	32099	107397157	kif21a	kinesin family member 21A	protein_coding	-	XM_054733518.2
sex	Liver	EDTA	multi	TE_00005381_4p12_2	META_chr4_0011236	chr4	NC_091744.1	48340147	48343902	-	DNA	DNA/TE_00005381	Genic	NA	NA	NA	NA	NA	NA	0.0002168590325674	0.0016693823171432	-1.48886091796922	0.402555708006306	-1.34561654487874	15997	129153640	LOC129153640	uncharacterized LOC129153640	protein_coding	-	XM_054733526.2;XR_008559607.2
sex	Liver	EDTA	multi	TE_00005585_4p12_1	META_chr4_0011236	chr4	NC_091744.1	48346542	48346650	+	LINE	LINE/TE_00005585	Genic	NA	NA	NA	NA	NA	NA	0.0019174539613362	0.0107419564736872	-1.27941027327178	0.412350043752601	-1.12206861984738	22392	129153640	LOC129153640	uncharacterized LOC129153640	protein_coding	-	XM_054733526.2;XR_008559607.2
sex	Liver	EDTA	multi	TE_00005228_4p12_25	META_chr4_0011236	chr4	NC_091744.1	48347813	48348228	+	LINE	LINE/TE_00005228	Genic	NA	NA	NA	NA	NA	NA	1.01660968157378e-05	0.0001121173573252	-2.1228671254921	0.480982022831717	-1.93643766730921	23663	129153640	LOC129153640	uncharacterized LOC129153640	protein_coding	-	XM_054733526.2;XR_008559607.2
sex	Liver	EDTA	multi	TE_00005650_4p12_1	META_chr4_0011236	chr4	NC_091744.1	48348558	48349062	-	Unknown	Unknown/TE_00005650	Genic	NA	NA	NA	NA	NA	NA	0.0008618760341864	0.0054669363044379	-1.39873914387242	0.419774752332947	-1.23878439811395	24408	129153640	LOC129153640	uncharacterized LOC129153640	protein_coding	-	XM_054733526.2;XR_008559607.2
sex	Liver	EDTA	multi	TE_00004465_4p12_3	META_chr4_0011238	chr4	NC_091744.1	48352442	48352663	+	Unknown	Unknown/TE_00004465	Genic	NA	NA	NA	NA	NA	NA	0.0042293894029759	0.0208718292736432	-1.24858135994316	0.436486640026776	-1.07568115480206	28292	129153640	LOC129153640	uncharacterized LOC129153640	protein_coding	-	XM_054733526.2;XR_008559607.2
sex	Liver	EDTA	multi	TE_00003408_LTR_4p12_2	META_chr4_0011241	chr4	NC_091744.1	48354625	48355829	-	LTR	LTR/TE_00003408_LTR	Genic	NA	NA	NA	NA	NA	NA	2.53719355689969e-05	0.0002521105323326	-1.20952990653906	0.28719929413961	-1.13480451860237	27475	107397157	kif21a	kinesin family member 21A	protein_coding	-	XM_070550218.1
sex	Liver	EDTA	multi	TE_00000247_4p12_2	META_chr4_0011241	chr4	NC_091744.1	48355830	48356306	+	DNA	DNA/TE_00000247	Genic	NA	NA	NA	NA	NA	NA	1.16104873900111e-05	0.0001259400271899	-1.07788474788039	0.245824325417602	-1.02415133316806	26998	107397157	kif21a	kinesin family member 21A	protein_coding	-	XM_070550218.1
sex	Liver	EDTA	multi	TE_00001634_LTR_4p12_1	META_chr4_0011241	chr4	NC_091744.1	48356307	48356480	+	LTR	LTR/TE_00001634_LTR	Genic	NA	NA	NA	NA	NA	NA	0.0001603302153545	0.0012839742520682	-1.27514716147498	0.33783225542631	-1.17288804679894	26824	107397157	kif21a	kinesin family member 21A	protein_coding	-	XM_070550218.1
sex	Liver	EDTA	multi	TE_00005230_4p12_4	META_chr4_0011241	chr4	NC_091744.1	48356478	48357720	-	LINE	LINE/TE_00005230	Genic	NA	NA	NA	NA	NA	NA	9.250693539829562e-09	1.84897814003619e-07	-1.28517249980586	0.223744663436193	-1.24002456155794	25584	107397157	kif21a	kinesin family member 21A	protein_coding	-	XM_070550218.1
sex	Liver	EDTA	multi	TE_00005356_4p12_6	META_chr4_0011241	chr4	NC_091744.1	48358106	48358837	-	LINE	LINE/TE_00005356	Genic	NA	NA	NA	NA	NA	NA	2.66872003670106e-06	3.34890644316711e-05	-1.2375166094082	0.263593226420332	-1.17528255846367	24467	107397157	kif21a	kinesin family member 21A	protein_coding	-	XM_070550218.1
sex	Liver	EDTA	multi	TE_00005276_4p12_32	META_chr4_0011241	chr4	NC_091744.1	48358942	48359652	+	LINE	LINE/TE_00005276	Genic	NA	NA	NA	NA	NA	NA	2.47019525593533e-06	3.12542639993195e-05	-1.37995911350468	0.292949219763023	-1.30275438453475	23652	107397157	kif21a	kinesin family member 21A	protein_coding	-	XM_070550218.1
sex	Liver	EDTA	multi	TE_00005228_4p12_26	META_chr4_0011243	chr4	NC_091744.1	48361431	48361679	-	LINE	LINE/TE_00005228	Genic	NA	NA	NA	NA	NA	NA	6.04195681374183e-07	8.81084137033687e-06	-1.43746607026522	0.288076789085441	-1.36460104020072	21625	107397157	kif21a	kinesin family member 21A	protein_coding	-	XM_070550218.1
sex	Liver	EDTA	multi	TE_00005559_4p12_2	META_chr4_0011245	chr4	NC_091744.1	48361946	48362123	-	DNA	DNA/TE_00005559	Genic	NA	NA	NA	NA	NA	NA	9.81825938074655e-06	0.0001086572983161	-1.61935854743405	0.366276436119287	-1.50444256840024	21181	107397157	kif21a	kinesin family member 21A	protein_coding	-	XM_070550218.1
sex	Liver	EDTA	multi	TE_00005498_4p12_1	META_chr4_0011246	chr4	NC_091744.1	48362610	48363042	-	LINE	LINE/TE_00005498	Genic	NA	NA	NA	NA	NA	NA	1.99369058451829e-06	2.57382647200364e-05	-2.29492295803691	0.482728784108264	-2.13639698471699	20262	107397157	kif21a	kinesin family member 21A	protein_coding	-	XM_070550218.1
sex	Liver	EDTA	multi	TE_00003684_INT_4p12_2	META_chr4_0011246	chr4	NC_091744.1	48363621	48365285	+	Unknown	Unknown/TE_00003684_INT	Genic	NA	NA	NA	NA	NA	NA	0.0005142858317059	0.0035215317086515	-1.37239041757882	0.395136805878545	-1.23313788398814	18019	107397157	kif21a	kinesin family member 21A	protein_coding	-	XM_070550218.1
sex	Liver	EDTA	multi	TE_00005247_4p12_5	META_chr4_0011248	chr4	NC_091744.1	48372978	48373226	+	PLE	PLE/TE_00005247	Genic	NA	NA	NA	NA	NA	NA	8.9078454974251e-07	1.24945113880978e-05	-1.16527398184978	0.23711670579564	-1.11481287524529	10078	107397157	kif21a	kinesin family member 21A	protein_coding	-	XM_070550218.1
sex	Liver	EDTA	multi	TE_00005267_4p12_3	META_chr4_0011248	chr4	NC_091744.1	48373571	48373898	-	LINE	LINE/TE_00005267	Genic	NA	NA	NA	NA	NA	NA	5.9620830031434e-07	8.71940495071081e-06	-1.35060637691426	0.27053024556736	-1.28642405122427	9406	107397157	kif21a	kinesin family member 21A	protein_coding	-	XM_070550218.1
sex	Liver	EDTA	multi	TE_00005181_4p12_15	META_chr4_0011249	chr4	NC_091744.1	48375111	48375483	+	LINE	LINE/TE_00005181	Genic	NA	NA	NA	NA	NA	NA	0.0003702535376011	0.0026486462607516	-1.50545248265929	0.42282930494757	-1.34551240857573	7821	107397157	kif21a	kinesin family member 21A	protein_coding	-	XM_070550218.1
sex	Liver	EDTA	multi	TE_00002296_4p12_7	META_chr4_0011253	chr4	NC_091744.1	48376852	48377000	+	RC	RC/TE_00002296	Genic	NA	NA	NA	NA	NA	NA	0.0037701266582294	0.0190252821570622	-1.16892313852535	0.403524837096152	-1.02137048404419	6304	107397157	kif21a	kinesin family member 21A	protein_coding	-	XM_070550218.1
sex	Liver	EDTA	multi	TE_00003161_4p12_2	META_chr4_0011257	chr4	NC_091744.1	48386032	48386135	+	DNA	DNA/TE_00003161	Genic	NA	NA	NA	NA	NA	NA	0.0005042928968877	0.0034596484035778	-1.36426788883693	0.392203917167664	-1.22520309051852	2728	107397157	kif21a	kinesin family member 21A	protein_coding	-	XM_070550218.1
sex	Liver	EDTA	multi	TE_00000795_4p12_2	META_chr4_0011258	chr4	NC_091744.1	48388261	48389334	-	DNA	DNA/TE_00000795	Genic	NA	NA	NA	NA	NA	NA	0.0047707979249325	0.022968550674606	-1.21881045104776	0.431878289311718	-1.05015429624393	4957	107397157	kif21a	kinesin family member 21A	protein_coding	-	XM_070550218.1
sex	Liver	EDTA	multi	TE_00001848_4p12_1	META_chr4_0011401	chr4	NC_091744.1	48718500	48719107	-	DNA	DNA/TE_00001848	Genic	NA	NA	NA	NA	NA	NA	0.0005920805903293	0.0039779992008139	-2.41117822941089	0.701899931195419	-2.52550048362264	14048	107388335	poc1b	POC1 centriolar protein B	protein_coding	+	XM_070550226.1;XM_070550228.1
sex	Liver	EDTA	multi	TE_00005276_4p12_44	META_chr4_0011401	chr4	NC_091744.1	48719116	48719619	-	LINE	LINE/TE_00005276	Genic	NA	NA	NA	NA	NA	NA	4.88798635244749e-06	5.8114753162992e-05	-2.54438806347387	0.556815067411827	-2.45541106711256	14664	107388335	poc1b	POC1 centriolar protein B	protein_coding	+	XM_070550226.1;XM_070550228.1
sex	Liver	EDTA	multi	TE_00003956_INT_4p12_1	META_chr4_0011404	chr4	NC_091744.1	48724514	48727430	+	LTR	LTR/TE_00003956_INT	Genic	NA	NA	NA	NA	NA	NA	0.0007680705205317	0.0049742453291079	-2.0239536792011	0.601641603631807	-1.8230676519579	20062	107388335	poc1b	POC1 centriolar protein B	protein_coding	+	XM_070550226.1;XM_070550228.1
sex	Liver	EDTA	multi	TE_00003408_LTR_4p12_4	META_chr4_0011410	chr4	NC_091744.1	48733536	48734123	+	LTR	LTR/TE_00003408_LTR	Genic	NA	NA	NA	NA	NA	NA	0.0003528153805936	0.0025443698401316	-2.61332366853604	0.731393716608879	-4.22105740092777	29084	107388335	poc1b	POC1 centriolar protein B	protein_coding	+	XM_070550226.1;XM_070550228.1
sex	Liver	EDTA	multi	TE_00003147_INT_4p12_9	META_chr4_0011410	chr4	NC_091744.1	48739379	48741312	-	LTR	LTR/TE_00003147_INT	Genic	NA	NA	NA	NA	NA	NA	0.002742235989328	0.0144783395868469	-1.68141637721244	0.561361700074891	-1.42606563597179	34927	107388335	poc1b	POC1 centriolar protein B	protein_coding	+	XM_070550226.1;XM_070550228.1
sex	Liver	EDTA	multi	TE_00003535_LTR_4p12_2	META_chr4_0011410	chr4	NC_091744.1	48741803	48742469	+	LTR	LTR/TE_00003535_LTR	Genic	NA	NA	NA	NA	NA	NA	3.30041322606691e-08	6.0409095314454e-07	-2.92808292280658	0.529998142341964	-2.83417029037832	37351	107388335	poc1b	POC1 centriolar protein B	protein_coding	+	XM_070550226.1;XM_070550228.1
sex	Liver	EDTA	multi	TE_00003160_4p12_6	META_chr4_0011412	chr4	NC_091744.1	48744041	48744320	-	RC	RC/TE_00003160	Genic	NA	NA	NA	NA	NA	NA	0.0009620111521497	0.0059839691578975	-1.5081318808741	0.456814848796791	-1.32943498005773	39589	107388335	poc1b	POC1 centriolar protein B	protein_coding	+	XM_070550226.1;XM_070550228.1
sex	Liver	EDTA	multi	TE_00005231_4p12_5	META_chr4_0011417	chr4	NC_091744.1	48752418	48752587	-	Unknown	Unknown/TE_00005231	Genic	NA	NA	NA	NA	NA	NA	0.0008211866687454	0.0052497731928024	-1.98236227975866	0.592536506473435	-1.88354942456795	47966	107388335	poc1b	POC1 centriolar protein B	protein_coding	+	XM_070550226.1;XM_070550228.1
sex	Liver	EDTA	multi	TE_00001818_4p12_1	META_chr4_0011421	chr4	NC_091744.1	48756098	48757572	+	RC	RC/TE_00001818	Genic	NA	NA	NA	NA	NA	NA	0.0042958850358698	0.0211290790110008	-1.82263550122579	0.638272471132639	-1.6314080218588	51646	107388335	poc1b	POC1 centriolar protein B	protein_coding	+	XM_070550226.1;XM_070550228.1
sex	Liver	EDTA	multi	TE_00005322_4p12_1	META_chr4_0011426	chr4	NC_091744.1	48760803	48761383	-	Unknown	Unknown/TE_00005322	Genic	NA	NA	NA	NA	NA	NA	1.55025529870449e-08	2.98918616244402e-07	-3.10786471492546	0.549490080958197	-3.21727806585201	56351	107388335	poc1b	POC1 centriolar protein B	protein_coding	+	XM_070550226.1;XM_070550228.1
sex	Liver	EDTA	multi	TE_00005222_4p12_21	META_chr4_0011427	chr4	NC_091744.1	48764420	48764612	-	LTR	LTR/TE_00005222	Genic	NA	NA	NA	NA	NA	NA	4.51548788200481e-07	6.76809857531696e-06	-2.33892831730317	0.463536573666564	-2.18611752160572	59968	107388335	poc1b	POC1 centriolar protein B	protein_coding	+	XM_070550226.1;XM_070550228.1
sex	Liver	EDTA	multi	TE_00005222_4p12_22	META_chr4_0011427	chr4	NC_091744.1	48764696	48765142	-	LTR	LTR/TE_00005222	Genic	NA	NA	NA	NA	NA	NA	9.18929486622175e-07	1.28504389621787e-05	-2.39059062463264	0.487055654091549	-2.21718972032658	60244	107388335	poc1b	POC1 centriolar protein B	protein_coding	+	XM_070550226.1;XM_070550228.1
sex	Liver	EDTA	multi	TE_00000486_4p12_1	META_chr4_0011427	chr4	NC_091744.1	48766368	48767133	-	DNA	DNA/TE_00000486	Genic	NA	NA	NA	NA	NA	NA	6.15222927569322e-08	1.07413990221647e-06	-3.30765061946545	0.610907932979558	-3.25029288772324	61916	107388335	poc1b	POC1 centriolar protein B	protein_coding	+	XM_070550226.1;XM_070550228.1
sex	Liver	EDTA	multi	TE_00000795_4p12_3	META_chr4_0011427	chr4	NC_091744.1	48767476	48768532	-	DNA	DNA/TE_00000795	Genic	NA	NA	NA	NA	NA	NA	9.9753654999961e-09	1.98242242857511e-07	-2.57802787406669	0.449827545524928	-2.4429022602042	63024	107388335	poc1b	POC1 centriolar protein B	protein_coding	+	XM_070550226.1;XM_070550228.1
sex	Liver	EDTA	multi	TE_00003299_4p12_5	META_chr4_0011427	chr4	NC_091744.1	48768551	48769157	+	DNA	DNA/TE_00003299	Genic	NA	NA	NA	NA	NA	NA	1.4303899537556e-15	6.819500033890181e-14	-3.08518875255237	0.386479040892733	-2.99798236113249	64099	107388335	poc1b	POC1 centriolar protein B	protein_coding	+	XM_070550226.1;XM_070550228.1
sex	Liver	EDTA	multi	TE_00002971_4p12_12	META_chr4_0011427	chr4	NC_091744.1	48769163	48769335	+	RC	RC/TE_00002971	Genic	NA	NA	NA	NA	NA	NA	0.0003294806166328	0.0023936957738124	-2.02316176598511	0.563406435139646	-1.8343015483912	64711	107388335	poc1b	POC1 centriolar protein B	protein_coding	+	XM_070550226.1;XM_070550228.1
sex	Liver	EDTA	multi	TE_00005228_4p12_32	META_chr4_0011445	chr4	NC_091744.1	48798124	48799406	-	LINE	LINE/TE_00005228	Genic	NA	NA	NA	NA	NA	NA	0.0008672385183022	0.0054963918425002	-2.26787096613933	0.680962205630081	-2.11864693131643	50203	139069619	LOC139069619	spectrin alpha chain, non-erythrocytic 1-like	protein_coding	-	XM_070550229.1
sex	Liver	EDTA	multi	TE_00005409_4p12_1	META_chr4_0011446	chr4	NC_091744.1	48799989	48801074	-	DNA	DNA/TE_00005409	Genic	NA	NA	NA	NA	NA	NA	0.0008208451971623	0.0052497731928024	-1.99033544085059	0.594899209260003	-1.78081854095264	48535	139069619	LOC139069619	spectrin alpha chain, non-erythrocytic 1-like	protein_coding	-	XM_070550229.1
sex	Liver	EDTA	multi	TE_00001625_INT_4p12_17	META_chr4_0011529	chr4	NC_091744.1	49084302	49084518	-	DNA	DNA/TE_00001625_INT	Intergenic	NA	NA	NA	NA	NA	NA	1.46370518648649e-06	1.95276453281568e-05	-1.78670401909245	0.370983485494787	-1.67199724552253	42108	139069705	LOC139069705	G2/M phase-specific E3 ubiquitin-protein ligase-like	protein_coding	-	XM_070550602.1
sex	Liver	EDTA	multi	TE_00005153_4q11_3	META_chr4_0012824	chr4	NC_091744.1	52514687	52514788	-	Unknown	Unknown/TE_00005153	Genic	NA	NA	NA	NA	NA	NA	0.0102870950326192	0.0427169163409241	1.3265059291417	0.516949414664754	1.09735601563834	9696	107388350	met	MET proto-oncogene, receptor tyrosine kinase	protein_coding	+	XM_054732750.2
sex	Liver	EDTA	multi	TE_00005276_4q11_1	META_chr4_0012850	chr4	NC_091744.1	52559855	52563036	-	LINE	LINE/TE_00005276	Genic	NA	NA	NA	NA	NA	NA	0.0002483011087105	0.001871853547448	1.39610218326377	0.381031646803635	1.25530570381387	54864	107388350	met	MET proto-oncogene, receptor tyrosine kinase	protein_coding	+	XM_054732750.2
sex	Liver	EDTA	multi	TE_00004269_INT_4q11_2	META_chr4_0012868	chr4	NC_091744.1	52584534	52584807	+	DNA	DNA/TE_00004269_INT	Genic	NA	NA	NA	NA	NA	NA	0.0001457281113022	0.0011813909135414	1.54574244633371	0.40696298493312	1.39980759766195	65495	107395673	LOC107395673	F-actin-capping protein subunit alpha-2	protein_coding	+	XM_015975097.3
sex	Liver	EDTA	multi	TE_00000936_4q11_1	META_chr4_0013273	chr4	NC_091744.1	53676743	53677905	+	DNA	DNA/TE_00000936	Genic	NA	NA	NA	NA	NA	NA	0.0008697047730925	0.0055092829198087	-1.79155250338554	0.53806820646961	-1.65682538834346	1422	139069630	LOC139069630	protein brambleberry-like	protein_coding	+	XR_011520322.1
sex	Liver	EDTA	multi	TE_00002232_INT_4q11_1	META_chr4_0013347	chr4	NC_091744.1	53984970	53985073	+	Unknown	Unknown/TE_00002232_INT	Genic	NA	NA	NA	NA	NA	NA	0.0002284601579794	0.0017449865362572	1.4567413584207	0.3952875335182	1.3163615773589	3405	107388354	zgc:113516	ethanolamine kinase 1	protein_coding	+	XM_015963826.3
sex	Liver	EDTA	multi	TE_00004843_LTR_4q11_4	META_chr4_0013348	chr4	NC_091744.1	53985831	53986082	-	LTR	LTR/TE_00004843_LTR	Genic	NA	NA	NA	NA	NA	NA	5.23051144390311e-05	0.00048237779925	1.29768227473418	0.320805043694766	1.20600513365501	4266	107388354	zgc:113516	ethanolamine kinase 1	protein_coding	+	XM_015963826.3
sex	Liver	EDTA	multi	TE_00003260_4q11_1	META_chr4_0013350	chr4	NC_091744.1	53991614	53991825	-	Unknown	Unknown/TE_00003260	Genic	NA	NA	NA	NA	NA	NA	0.0002366129725471	0.0017954224287188	1.41891028739788	0.385958308110303	1.28491031637908	10049	107388354	zgc:113516	ethanolamine kinase 1	protein_coding	+	XM_015963826.3
sex	Liver	EDTA	multi	TE_00002920_4q11_2	META_chr4_0013352	chr4	NC_091744.1	53992664	53992880	-	DNA	DNA/TE_00002920	Genic	NA	NA	NA	NA	NA	NA	0.0057477511544874	0.0266939163297682	1.22639479524151	0.444050705413907	1.04186589462534	11099	107388354	zgc:113516	ethanolamine kinase 1	protein_coding	+	XM_015963826.3
sex	Liver	EDTA	multi	TE_00000496_4q11_2	META_chr4_0013352	chr4	NC_091744.1	53992938	53993108	-	DNA	DNA/TE_00000496	Genic	NA	NA	NA	NA	NA	NA	0.001012301552097	0.0062548427147556	1.24392341467804	0.37842747916422	1.11268216367057	11373	107388354	zgc:113516	ethanolamine kinase 1	protein_coding	+	XM_015963826.3
sex	Liver	EDTA	multi	TE_00004147_INT_4q11_6	META_chr4_0013354	chr4	NC_091744.1	53996853	53996970	-	DNA	DNA/TE_00004147_INT	Genic	NA	NA	NA	NA	NA	NA	0.0066242923951874	0.029974727103241	1.52540986825344	0.561811284389447	1.2549799418939	15288	107388354	zgc:113516	ethanolamine kinase 1	protein_coding	+	XM_015963826.3
sex	Liver	EDTA	multi	TE_00003474_INT_4q11_3	META_chr4_0013359	chr4	NC_091744.1	53999391	53999808	+	DNA	DNA/TE_00003474_INT	Genic	NA	NA	NA	NA	NA	NA	0.0001323479919947	0.0010887387740773	1.85538549327845	0.485442767603875	1.64983699746734	17826	107388354	zgc:113516	ethanolamine kinase 1	protein_coding	+	XM_015963826.3
sex	Liver	EDTA	multi	TE_00002920_4q11_3	META_chr4_0013365	chr4	NC_091744.1	54006777	54007083	-	DNA	DNA/TE_00002920	Genic	NA	NA	NA	NA	NA	NA	0.000950565573579	0.005920479764028	1.23624755395467	0.374080485662578	1.10602164046394	25212	107388354	zgc:113516	ethanolamine kinase 1	protein_coding	+	XM_015963826.3
sex	Liver	EDTA	multi	TE_00001625_INT_4q11_14	META_chr4_0013365	chr4	NC_091744.1	54007116	54007408	+	DNA	DNA/TE_00001625_INT	Genic	NA	NA	NA	NA	NA	NA	0.0002303806122639	0.0017568474452584	1.27126071279066	0.345156985590259	1.15822235859637	25551	107388354	zgc:113516	ethanolamine kinase 1	protein_coding	+	XM_015963826.3
sex	Liver	EDTA	multi	TE_00003474_INT_4q11_4	META_chr4_0013375	chr4	NC_091744.1	54021914	54022348	+	DNA	DNA/TE_00003474_INT	Intergenic	NA	NA	NA	NA	NA	NA	2.53185625308363e-15	1.17908999814266e-13	1.60370949200479	0.202692044181551	1.57012137810153	40349	107388354	zgc:113516	ethanolamine kinase 1	protein_coding	+	XM_015963826.3
sex	Liver	EDTA	multi	TE_00001223_LTR_4q11_5	META_chr4_0013517	chr4	NC_091744.1	54259726	54260879	-	LTR	LTR/TE_00001223_LTR	Genic	NA	NA	NA	NA	NA	NA	0.0109865873650542	0.0449815991530371	1.39002767057779	0.546582489904695	1.16274500232097	13399	107388359	plekha7a	pleckstrin homology domain containing, family A member 7a	protein_coding	-	XM_054732801.1
sex	Liver	EDTA	multi	TE_00003427_4q11_2	META_chr4_0013518	chr4	NC_091744.1	54274541	54275689	+	DNA	DNA/TE_00003427	Genic	NA	NA	NA	NA	NA	NA	0.0007151120756505	0.0046900558018136	1.58698615925997	0.46900651659548	1.39809072795736	15197	107388359	plekha7a	pleckstrin homology domain containing, family A member 7a	protein_coding	-	XM_054732799.1
sex	Liver	EDTA	multi	TE_00002882_4q11_2	META_chr4_0013575	chr4	NC_091744.1	54422526	54422742	-	DNA	DNA/TE_00002882	Genic	NA	NA	NA	NA	NA	NA	0.0069804789393554	0.0312755557446913	-1.25327021162454	0.464557134895935	-1.05865035297566	7364	139069632	LOC139069632	uncharacterized LOC139069632	lncRNA	+	XR_011520326.1
sex	Liver	EDTA	multi	TE_00001170_INT_4q11_7	META_chr4_0013581	chr4	NC_091744.1	54437020	54437134	-	DNA	DNA/TE_00001170_INT	Genic	NA	NA	NA	NA	NA	NA	0.006968484841298	0.031232796435573	-1.28160043623117	0.474957680525282	-1.08216014510302	6914	139069632	LOC139069632	uncharacterized LOC139069632	lncRNA	+	XR_011520326.1
sex	Liver	EDTA	multi	TE_00002941_4q11_1	META_chr4_0013607	chr4	NC_091744.1	54474141	54474253	-	DNA	DNA/TE_00002941	Genic	NA	NA	NA	NA	NA	NA	0.000499356558785	0.0034278989913294	-1.7489008524372	0.502398721476137	-1.53259342671101	2885	129153704	LOC129153704	small nucleolar RNA SNORA19	snoRNA	-	XR_008559679.1
sex	Liver	EDTA	multi	TE_00000740_4q11_2	META_chr4_0013608	chr4	NC_091744.1	54474803	54475134	-	DNA	DNA/TE_00000740	Genic	NA	NA	NA	NA	NA	NA	2.01323458946277e-05	0.0002060991640232	-1.46897674293704	0.344553774655646	-1.36346918552757	2070	107388362	rps13	ribosomal protein S13	protein_coding	-	XM_015963846.3
sex	Liver	EDTA	multi	TE_00002037_INT_4q11_3	META_chr4_0013669	chr4	NC_091744.1	54587248	54587418	-	LTR	LTR/TE_00002037_INT	Genic	NA	NA	NA	NA	NA	NA	0.0008769089947269	0.0055448143413891	-2.21719409139942	0.666363702891995	-2.18631072586416	997	107388364	LOC107388364	nucleobindin-2	protein_coding	+	XM_015963848.3;XM_015963849.3
sex	Liver	EDTA	multi	TE_00005181_4q11_19	META_chr4_0013693	chr4	NC_091744.1	54636380	54636737	+	LINE	LINE/TE_00005181	Genic	NA	NA	NA	NA	NA	NA	3.89763268203756e-21	2.87702477278741e-19	-4.43577014573823	0.470123448395746	-4.48964985920499	2744	107388367	LOC107388367	patatin-like phospholipase domain-containing protein 2	protein_coding	+	XM_015963854.3
sex	Liver	EDTA	multi	TE_00005276_4q11_50	META_chr4_0013693	chr4	NC_091744.1	54636736	54636935	+	LINE	LINE/TE_00005276	Genic	NA	NA	NA	NA	NA	NA	4.6211734954264e-24	4.0526419672276097e-22	-5.26921109333624	0.520802237626515	-7.16623608775105	3100	107388367	LOC107388367	patatin-like phospholipase domain-containing protein 2	protein_coding	+	XM_015963854.3
sex	Liver	EDTA	multi	TE_00002882_4q11_5	META_chr4_0013697	chr4	NC_091744.1	54644246	54644460	+	DNA	DNA/TE_00002882	Genic	NA	NA	NA	NA	NA	NA	0.0049174879565875	0.0235325493752293	-1.46439655286253	0.520694742960686	-1.22090483582802	2070	107388368	LOC107388368	G/T mismatch-specific thymine DNA glycosylase	protein_coding	-	XM_054732806.2
sex	Liver	EDTA	multi	TE_00004052_INT_4q11_4	META_chr4_0013867	chr4	NC_091744.1	55021268	55022364	-	LTR	LTR/TE_00004052_INT	Genic	NA	NA	NA	NA	NA	NA	1.54694351648867e-07	2.5277321494214e-06	-2.55760643343829	0.487452569054746	-2.40617959939767	10605	107388379	ckmt1	creatine kinase, mitochondrial 1	protein_coding	+	XM_015963867.3
sex	Liver	EDTA	multi	TE_00001920_4q11_2	META_chr4_0013867	chr4	NC_091744.1	55022653	55023541	-	DNA	DNA/TE_00001920	Genic	NA	NA	NA	NA	NA	NA	0.0005260895499711	0.0035933476299926	-1.39119902250343	0.401256273132017	-1.24684823645074	11990	107388379	ckmt1	creatine kinase, mitochondrial 1	protein_coding	+	XM_015963867.3
sex	Liver	EDTA	multi	TE_00003371_4q11_2	META_chr4_0013868	chr4	NC_091744.1	55025812	55026484	+	LTR	LTR/TE_00003371	Genic	NA	NA	NA	NA	NA	NA	0.0010754220580397	0.0065950020547245	-1.55064711417594	0.474201997029494	-1.35429012885535	10763	107388380	pdia3	protein disulfide isomerase family A, member 3	protein_coding	+	XM_015963868.3
sex	Liver	EDTA	multi	TE_00000328_4q11_4	META_chr4_0013882	chr4	NC_091744.1	55055230	55055560	+	DNA	DNA/TE_00000328	Genic	NA	NA	NA	NA	NA	NA	0.0052826031149798	0.0249518978016518	-1.21266333545496	0.434759181795268	-1.04231512520473	3964	107388382	isg20	interferon stimulated exonuclease gene	protein_coding	+	XM_054732821.2
sex	Liver	EDTA	multi	TE_00004965_LTR_4q12_2	META_chr4_0014227	chr4	NC_091744.1	55754902	55756167	+	LTR	LTR/TE_00004965_LTR	Genic	NA	NA	NA	NA	NA	NA	0.0042593391581813	0.0209877973301235	1.39397237922205	0.487694902797105	1.11838156739288	1687	107372895	LOC107372895	mannose-binding protein C	protein_coding	+	XM_070550286.1
sex	Liver	EDTA	multi	TE_00004677_INT_4q12_1	META_chr4_0014568	chr4	NC_091744.1	56560957	56564845	-	LTR	LTR/TE_00004677_INT	Intergenic	NA	NA	NA	NA	NA	NA	5.90102852190742e-05	0.0005356878598377	2.19864440620916	0.547371184040317	2.49003221816626	14365	107396339	avpr1aa	arginine vasopressin receptor 1Aa	protein_coding	+	XM_015976008.3
sex	Liver	EDTA	multi	TE_00004188_INT_4q12_2	META_chr4_0014572	chr4	NC_091744.1	56574369	56582283	-	LTR	LTR/TE_00004188_INT	Intergenic	NA	NA	NA	NA	NA	NA	1.56173408477069e-13	6.09953671759878e-12	3.74513934241529	0.507348283210576	4.49271343456121	27777	107396339	avpr1aa	arginine vasopressin receptor 1Aa	protein_coding	+	XM_015976008.3
sex	Liver	EDTA	multi	TE_00001243_INT_4q12_1	META_chr4_0014575	chr4	NC_091744.1	56590493	56599098	+	LTR	LTR/TE_00001243_INT	Intergenic	NA	NA	NA	NA	NA	NA	5.38131632077546e-10	1.31812947367822e-08	3.04913847116126	0.491197490352538	2.99953426966388	23267	107396337	ppm1h	protein phosphatase, Mg2+/Mn2+ dependent, 1H	protein_coding	+	XM_015976003.3;XM_070550292.1
sex	Liver	EDTA	multi	TE_00001295_INT_4q12_2	META_chr4_0014575	chr4	NC_091744.1	56599094	56600716	-	LTR	LTR/TE_00001295_INT	Intergenic	NA	NA	NA	NA	NA	NA	0.0001418098357023	0.001154650953559	2.74947728693653	0.722597741614214	3.2549315580962	21649	107396337	ppm1h	protein phosphatase, Mg2+/Mn2+ dependent, 1H	protein_coding	+	XM_015976003.3;XM_070550292.1
sex	Liver	EDTA	multi	TE_00003389_INT_4q12_2	META_chr4_0014584	chr4	NC_091744.1	56620180	56621274	+	LTR	LTR/TE_00003389_INT	Intergenic	NA	NA	NA	NA	NA	NA	3.61980598206122e-08	6.56374151142757e-07	2.50849351078821	0.455389021625197	2.65839936071908	1091	107396337	ppm1h	protein phosphatase, Mg2+/Mn2+ dependent, 1H	protein_coding	+	XM_015976003.3;XM_070550292.1
sex	Liver	EDTA	multi	TE_00003552_INT_4q12_1	META_chr4_0014706	chr4	NC_091744.1	56916379	56918435	-	DNA	DNA/TE_00003552_INT	Intergenic	NA	NA	NA	NA	NA	NA	0.0090967915772731	0.0386815972807624	-1.21726830105698	0.466673299816218	-1.01901569391827	2108	129155041	trnal-aag	transfer RNA leucine (anticodon AAG)	tRNA	+	NA
sex	Liver	EDTA	multi	TE_00003294_INT_4q12_4	META_chr4_0014861	chr4	NC_091744.1	57226339	57226559	+	DNA	DNA/TE_00003294_INT	Intergenic	NA	NA	NA	NA	NA	NA	1.95437528044448e-14	8.25718157161052e-13	3.0255413089606	0.39530983946743	2.92812433017345	11821	129155018	trnal-aag	transfer RNA leucine (anticodon AAG)	tRNA	+	NA
sex	Liver	EDTA	multi	TE_00005181_4q12_20	META_chr4_0014866	chr4	NC_091744.1	57234600	57234933	-	LINE	LINE/TE_00005181	Genic	NA	NA	NA	NA	NA	NA	8.43009161282826e-06	9.46646058467258e-05	1.33505872459234	0.299746473624513	1.25338287616744	19890	107388422	slc6a13	solute carrier family 6 member 13	protein_coding	-	XM_015963943.3
sex	Liver	EDTA	multi	TE_00001973_LTR_4q12_1	META_chr4_0014892	chr4	NC_091744.1	57260744	57261126	+	LTR	LTR/TE_00001973_LTR	Intergenic	NA	NA	NA	NA	NA	NA	0.0069233548758495	0.0310560062216077	-1.69811096531484	0.628811539585996	-1.29335174515475	5921	107388422	slc6a13	solute carrier family 6 member 13	protein_coding	-	XM_015963943.3
sex	Liver	EDTA	multi	TE_00005220_4q12_17	META_chr4_0014897	chr4	NC_091744.1	57278016	57278209	-	LINE	LINE/TE_00005220	Genic	NA	NA	NA	NA	NA	NA	0.0078906525234422	0.0345044590446405	1.19411323345441	0.449470121785924	1.0171654651237	3155	107388423	LOC107388423	aldo-keto reductase family 1 member D1	protein_coding	-	XM_015963945.2;XM_015963946.2
sex	Liver	EDTA	multi	TE_00003113_INT_4q12_15	META_chr4_0015173	chr4	NC_091744.1	57758227	57758670	-	LTR	LTR/TE_00003113_INT	Intergenic	NA	NA	NA	NA	NA	NA	8.17688757397835e-05	0.0007133016649305	-1.38381931698021	0.351298462078168	-1.27332221045459	7820	107388427	yars2	tyrosyl-tRNA synthetase 2, mitochondrial	protein_coding	+	XM_015963953.3
sex	Liver	EDTA	multi	TE_00002896_4q12_1	META_chr4_0015173	chr4	NC_091744.1	57758644	57766273	-	DNA	DNA/TE_00002896	Intergenic	NA	NA	NA	NA	NA	NA	1.1549101285091702e-09	2.69912392559123e-08	-1.64753694915987	0.27069235305975	-1.58390251892863	217	107388427	yars2	tyrosyl-tRNA synthetase 2, mitochondrial	protein_coding	+	XM_015963953.3
sex	Liver	EDTA	multi	TE_00001706_4q12_2	META_chr4_0015176	chr4	NC_091744.1	57768740	57769083	-	DNA	DNA/TE_00001706	Genic	NA	NA	NA	NA	NA	NA	0.0009935780325435	0.0061542928320645	-1.82764975636646	0.555122000447285	-1.56405022240024	2250	107388427	yars2	tyrosyl-tRNA synthetase 2, mitochondrial	protein_coding	+	XM_015963953.3
sex	Liver	EDTA	multi	TE_00005153_4q12_13	META_chr4_0015736	chr4	NC_091744.1	59082424	59082532	+	Unknown	Unknown/TE_00005153	Genic	NA	NA	NA	NA	NA	NA	0.0010492001423256	0.0064507503846217	-1.76587643181026	0.538871442623542	-1.52099282440688	7465	107388452	LOC107388452	ETS transcription factor ELK3	protein_coding	+	XM_015963992.3
sex	Liver	EDTA	multi	TE_00003641_4q12_10	META_chr4_0015773	chr4	NC_091744.1	59144212	59144822	-	DNA	DNA/TE_00003641	Genic	NA	NA	NA	NA	NA	NA	0.0003658641816031	0.0026231357299415	-1.17098335502287	0.328599650707243	-1.06992745560462	15352	107388453	ucmab	upper zone of growth plate and cartilage matrix associated b	protein_coding	+	XM_015963993.3
sex	Liver	EDTA	multi	TE_00003514_4q12_10	META_chr4_0015773	chr4	NC_091744.1	59144828	59145524	+	DNA	DNA/TE_00003514	Genic	NA	NA	NA	NA	NA	NA	9.49807071736072e-10	2.25150794760697e-08	-1.77205332868552	0.289663643977399	-1.69948322208166	15968	107388453	ucmab	upper zone of growth plate and cartilage matrix associated b	protein_coding	+	XM_015963993.3
sex	Liver	EDTA	multi	TE_00001625_INT_4q12_35	META_chr4_0015788	chr4	NC_091744.1	59169231	59169699	+	DNA	DNA/TE_00001625_INT	Genic	NA	NA	NA	NA	NA	NA	0.0113207700146352	0.0460686422179217	-1.40182134838143	0.553502387681078	-1.1208158499199	652	107388454	LOC107388454	calcium/calmodulin-dependent protein kinase type 1D	protein_coding	-	XM_015963994.3
sex	Liver	EDTA	multi	TE_00005276_4q12_101	META_chr4_0015847	chr4	NC_091744.1	59288201	59291180	+	LINE	LINE/TE_00005276	Genic	NA	NA	NA	NA	NA	NA	0.0023620603403452	0.0127510573448312	1.29372655854966	0.425501593197693	1.15976855663622	1408	107388461	asb13b	ankyrin repeat and SOCS box containing 13b	protein_coding	+	XM_015964005.3;XM_015964006.3
sex	Liver	EDTA	multi	TE_00001631_4q12_1	META_chr4_0015878	chr4	NC_091744.1	59344854	59346889	-	DNA	DNA/TE_00001631	Genic	NA	NA	NA	NA	NA	NA	4.87250762982055e-10	1.20196904344399e-08	-1.36904640991024	0.219992281987823	-1.32463871144096	1333	107388463	LOC107388463	histone-lysine N-methyltransferase 2B	protein_coding	-	XM_015964008.2;XM_015964009.2
sex	Liver	EDTA	multi	TE_00002232_INT_4q12_10	META_chr4_0015878	chr4	NC_091744.1	59346910	59347018	-	Unknown	Unknown/TE_00002232_INT	Genic	NA	NA	NA	NA	NA	NA	1.76018636830461e-05	0.0001828871901589	-1.36924184384723	0.318923556439266	-1.2780759942541	1922	107388464	slc35b4	solute carrier family 35 member B4	protein_coding	-	XM_015964010.3
sex	Liver	EDTA	multi	TE_00001314_4q12_7	META_chr4_0016020	chr4	NC_091744.1	59620657	59621097	+	DNA	DNA/TE_00001314	Genic	NA	NA	NA	NA	NA	NA	0.0044109501349829	0.0215701610642292	1.51851418775915	0.533341190642796	1.32997331031161	10523	107388482	cald1b	caldesmon 1b	protein_coding	+	XM_054733561.2
sex	Liver	EDTA	multi	TE_00001321_4q12_1	META_chr4_0016429	chr4	NC_091744.1	60440425	60441033	+	DNA	DNA/TE_00001321	Genic	NA	NA	NA	NA	NA	NA	2.58686639061775e-09	5.72735514253967e-08	3.68786886612993	0.619198673370024	7.06225831218377	7385	107372407	prickle1a	prickle homolog 1a	protein_coding	-	XM_015940637.3
sex	Liver	EDTA	multi	TE_00001321_4q12_2	META_chr4_0016429	chr4	NC_091744.1	60441338	60441913	+	DNA	DNA/TE_00001321	Genic	NA	NA	NA	NA	NA	NA	1.85741485544758e-07	2.99410263123498e-06	3.18920480721141	0.611771038237284	6.47447263762944	6505	107372407	prickle1a	prickle homolog 1a	protein_coding	-	XM_015940637.3
sex	Liver	EDTA	multi	TE_00001321_4q12_3	META_chr4_0016430	chr4	NC_091744.1	60442046	60443742	+	DNA	DNA/TE_00001321	Genic	NA	NA	NA	NA	NA	NA	9.945252565190209e-12	3.12205810412654e-10	3.8883997254708	0.571210898239423	5.0903772453408	4676	107372407	prickle1a	prickle homolog 1a	protein_coding	-	XM_015940637.3
sex	Liver	EDTA	multi	TE_00005098_LTR_4q12_31	META_chr4_0016711	chr4	NC_091744.1	61123479	61137010	+	Unknown	Unknown/TE_00005098_LTR	Genic	NA	NA	NA	NA	NA	NA	0.0003979230921831	0.0028181121231181	3.27350160252266	0.924337418944675	3.09503360897764	213383	139069723	LOC139069723	P2Y purinoceptor 1-like	protein_coding	-	XM_070550609.1
sex	Liver	EDTA	multi	TE_00005098_LTR_4q12_34	META_chr4_0016711	chr4	NC_091744.1	61147912	61150538	+	Unknown	Unknown/TE_00005098_LTR	Genic	NA	NA	NA	NA	NA	NA	7.74486134548339e-13	2.8016321514276498e-11	4.4737463136777	0.624336906598686	4.26339153626433	237816	139069723	LOC139069723	P2Y purinoceptor 1-like	protein_coding	-	XM_070550609.1
sex	Liver	EDTA	multi	TE_00005098_LTR_4q12_36	META_chr4_0016712	chr4	NC_091744.1	61153382	61158416	+	Unknown	Unknown/TE_00005098_LTR	Genic	NA	NA	NA	NA	NA	NA	1.21828832656707e-07	2.02356526735962e-06	3.98157147107375	0.752556104957565	4.25902156892843	243286	139069723	LOC139069723	P2Y purinoceptor 1-like	protein_coding	-	XM_070550609.1
sex	Liver	EDTA	multi	TE_00005098_LTR_4q12_40	META_chr4_0016712	chr4	NC_091744.1	61171432	61176782	+	Unknown	Unknown/TE_00005098_LTR	Genic	NA	NA	NA	NA	NA	NA	2.35288703287303e-08	4.4057291179693e-07	5.35334960990139	0.958724871120242	5.48868288840507	252224	107388570	nell2a	neural EGFL like 2a	protein_coding	-	XM_054733610.2
sex	Liver	EDTA	multi	TE_00005098_LTR_4q12_44	META_chr4_0016712	chr4	NC_091744.1	61195792	61203856	+	Unknown	Unknown/TE_00005098_LTR	Genic	NA	NA	NA	NA	NA	NA	4.45603870683964e-06	5.33608192905482e-05	4.0072149834118	0.87324229224344	3.79512031051459	225150	107388570	nell2a	neural EGFL like 2a	protein_coding	-	XM_054733610.2
sex	Liver	EDTA	multi	TE_00005098_LTR_4q12_49	META_chr4_0016712	chr4	NC_091744.1	61226589	61230829	+	Unknown	Unknown/TE_00005098_LTR	Genic	NA	NA	NA	NA	NA	NA	1.43608222553237e-08	2.78025518863066e-07	5.42455034853228	0.956874518007506	4.72859713804454	198177	107388570	nell2a	neural EGFL like 2a	protein_coding	-	XM_054733610.2
sex	Liver	EDTA	multi	TE_00004038_4q12_11	META_chr4_0016714	chr4	NC_091744.1	61294468	61294666	+	Unknown	Unknown/TE_00004038	Genic	NA	NA	NA	NA	NA	NA	6.05743314803661e-18	3.47765786559051e-16	4.72838496851774	0.547808316715324	6.48760075440849	134340	107388570	nell2a	neural EGFL like 2a	protein_coding	-	XM_054733610.2
sex	Liver	EDTA	multi	TE_00002367_4q12_5	META_chr4_0016714	chr4	NC_091744.1	61294687	61294977	+	DNA	DNA/TE_00002367	Genic	NA	NA	NA	NA	NA	NA	5.0209699059495004e-21	3.67078021651788e-19	4.83246568594407	0.513614281138497	4.96712987523234	134029	107388570	nell2a	neural EGFL like 2a	protein_coding	-	XM_054733610.2
sex	Liver	EDTA	multi	TE_00002832_INT_4q12_73	META_chr4_0016714	chr4	NC_091744.1	61294989	61295104	-	Unknown	Unknown/TE_00002832_INT	Genic	NA	NA	NA	NA	NA	NA	5.78790781392251e-13	2.11776500644154e-11	4.39213670278018	0.609562885474097	6.12456733909417	133902	107388570	nell2a	neural EGFL like 2a	protein_coding	-	XM_054733610.2
sex	Liver	EDTA	multi	TE_00000679_4q12_2	META_chr4_0016714	chr4	NC_091744.1	61295129	61295582	+	DNA	DNA/TE_00000679	Genic	NA	NA	NA	NA	NA	NA	5.9107903589604304e-24	5.13647682193661e-22	4.95566709793123	0.490982656734458	4.87198426631469	133424	107388570	nell2a	neural EGFL like 2a	protein_coding	-	XM_054733610.2
sex	Liver	EDTA	multi	TE_00000408_4q12_1	META_chr4_0016718	chr4	NC_091744.1	61310206	61310732	+	DNA	DNA/TE_00000408	Genic	NA	NA	NA	NA	NA	NA	1.08530579382403e-18	6.63964037322487e-17	4.4948068202573	0.509271495411818	4.63884598734126	118274	107388570	nell2a	neural EGFL like 2a	protein_coding	-	XM_054733610.2
sex	Liver	EDTA	multi	TE_00000717_INT_4q12_3	META_chr4_0016718	chr4	NC_091744.1	61310733	61311044	-	DNA	DNA/TE_00000717_INT	Genic	NA	NA	NA	NA	NA	NA	5.33548460794558e-11	1.5213093920164601e-09	3.73870986230243	0.569815801153877	4.27749186579238	117962	107388570	nell2a	neural EGFL like 2a	protein_coding	-	XM_054733610.2
sex	Liver	EDTA	multi	TE_00001490_4q12_2	META_chr4_0016719	chr4	NC_091744.1	61311126	61311376	-	DNA	DNA/TE_00001490	Genic	NA	NA	NA	NA	NA	NA	2.27504011144089e-11	6.86570116030418e-10	3.6185083343875	0.541110835927554	4.29252654565919	117630	107388570	nell2a	neural EGFL like 2a	protein_coding	-	XM_054733610.2
sex	Liver	EDTA	multi	TE_00003445_4q12_7	META_chr4_0016719	chr4	NC_091744.1	61311467	61311630	-	DNA	DNA/TE_00003445	Genic	NA	NA	NA	NA	NA	NA	3.20550599397926e-07	4.93420801875165e-06	3.09146719621984	0.604871886707624	3.70103679839936	117376	107388570	nell2a	neural EGFL like 2a	protein_coding	-	XM_054733610.2
sex	Liver	EDTA	multi	TE_00005181_4q12_54	META_chr4_0016720	chr4	NC_091744.1	61312339	61312715	+	LINE	LINE/TE_00005181	Genic	NA	NA	NA	NA	NA	NA	3.0173888382682897e-12	1.01471310131949e-10	3.59482159591818	0.515245379449984	3.9816742989999	116291	107388570	nell2a	neural EGFL like 2a	protein_coding	-	XM_054733610.2
sex	Liver	EDTA	multi	TE_00000348_4q12_1	META_chr4_0016722	chr4	NC_091744.1	61313448	61313614	+	DNA	DNA/TE_00000348	Genic	NA	NA	NA	NA	NA	NA	8.305788300330269e-16	4.0456066426933504e-14	4.35190618830952	0.540635617508464	5.49206657352732	115392	107388570	nell2a	neural EGFL like 2a	protein_coding	-	XM_054733610.2
sex	Liver	EDTA	multi	TE_00000995_4q12_1	META_chr4_0016746	chr4	NC_091744.1	61352106	61352424	+	DNA	DNA/TE_00000995	Genic	NA	NA	NA	NA	NA	NA	2.39163220071373e-11	7.18918622849766e-10	3.60262330177001	0.539325802656336	4.33007121689182	76582	107388570	nell2a	neural EGFL like 2a	protein_coding	-	XM_054733610.2
sex	Liver	EDTA	multi	TE_00004038_4q12_12	META_chr4_0016746	chr4	NC_091744.1	61352527	61352764	+	Unknown	Unknown/TE_00004038	Genic	NA	NA	NA	NA	NA	NA	3.81967962179543e-08	6.90213941488515e-07	3.24171962907727	0.589511585573372	3.88903369175048	76242	107388570	nell2a	neural EGFL like 2a	protein_coding	-	XM_054733610.2
sex	Liver	EDTA	multi	TE_00005236_4q12_12	META_chr4_0017005	chr4	NC_091744.1	61848432	61849618	-	PLE	PLE/TE_00005236	Genic	NA	NA	NA	NA	NA	NA	0.0023166602253215	0.0125611381380221	1.3481837534072	0.442562356485181	1.17137188277689	16563	107388580	plxnb2b	plexin b2b	protein_coding	-	XM_054732889.2
sex	Liver	EDTA	multi	TE_00004148_INT_4q13.1_1	META_chr4_0017074	chr4	NC_091744.1	62006567	62006792	+	DNA	DNA/TE_00004148_INT	Intergenic	NA	NA	NA	NA	NA	NA	0.0065737478199116	0.0297953795213538	1.52836591134678	0.562374838246661	1.29650019725673	8996	107388585	LOC107388585	transmembrane and coiled-coil domain protein 3	protein_coding	-	XM_015964143.3
sex	Liver	EDTA	multi	TE_00005271_4q13.1_1	META_chr4_0017086	chr4	NC_091744.1	62038533	62039894	-	LINE	LINE/TE_00005271	Genic	NA	NA	NA	NA	NA	NA	0.0001905185424987	0.0014918425130003	-1.76816955672913	0.473879023852349	-1.59909275590041	14921	107388586	nr2c1	nuclear receptor subfamily 2, group C, member 1	protein_coding	-	XM_015964144.2;XM_015964146.2;XM_070550668.1
sex	Liver	EDTA	multi	TE_00005186_4q13.1_2	META_chr4_0017999	chr4	NC_091744.1	64121653	64122005	-	Unknown	Unknown/TE_00005186	Intergenic	NA	NA	NA	NA	NA	NA	0.001084503804978	0.0066407877826834	1.75524277781929	0.537160095443784	1.45099917494067	5487	129153559	LOC129153559	N-acetylgalactosamine kinase-like	protein_coding	-	XM_070550339.1
sex	Liver	EDTA	multi	TE_00000328_4q13.1_6	META_chr4_0018008	chr4	NC_091744.1	64142679	64142974	-	DNA	DNA/TE_00000328	Genic	NA	NA	NA	NA	NA	NA	0.0013623325526542	0.0080835114033658	-1.21985309137828	0.380904736358668	-1.08812230676347	999	129153558	LOC129153558	N-acetylgalactosamine kinase	protein_coding	-	XM_070550337.1
sex	Liver	EDTA	multi	TE_00005175_4q13.1_3	META_chr4_0018011	chr4	NC_091744.1	64149303	64149565	+	Unknown	Unknown/TE_00005175	Intergenic	NA	NA	NA	NA	NA	NA	0.0003601167905814	0.0025892112833154	1.15237810193874	0.323002313362164	1.05978227616861	4643	129153558	LOC129153558	N-acetylgalactosamine kinase	protein_coding	-	XM_054732947.2
sex	Liver	EDTA	multi	TE_00002627_INT_4q13.1_15	META_chr4_0018013	chr4	NC_091744.1	64152380	64152638	-	LTR	LTR/TE_00002627_INT	Intergenic	NA	NA	NA	NA	NA	NA	0.0010507886848972	0.0064574021465336	1.54707207448211	0.472163079507897	1.33136875750755	7358	129153486	LOC129153486	phospholipid-transporting ATPase ID	protein_coding	+	XM_054732696.2
sex	Liver	EDTA	multi	TE_00001856_4q13.1_5	META_chr4_0018021	chr4	NC_091744.1	64177841	64181716	-	DNA	DNA/TE_00001856	Intergenic	NA	NA	NA	NA	NA	NA	6.09841256851707e-06	7.09975593000671e-05	1.72230651447975	0.380792876928639	1.59493900492892	994	129153562	LOC129153562	N-acetylgalactosamine kinase-like	protein_coding	-	XM_054732952.2;XM_054732953.2
sex	Liver	EDTA	multi	TE_00003418_4q13.1_3	META_chr4_0018021	chr4	NC_091744.1	64182774	64182879	-	DNA	DNA/TE_00003418	Intergenic	NA	NA	NA	NA	NA	NA	0.0002948107890469	0.0021719432235067	2.09114031707891	0.577692183439233	2.10561776664586	5927	129153562	LOC129153562	N-acetylgalactosamine kinase-like	protein_coding	-	XM_054732952.2;XM_054732953.2
sex	Liver	EDTA	multi	TE_00003389_INT_4q13.1_3	META_chr4_0018781	chr4	NC_091744.1	66078525	66080249	-	LTR	LTR/TE_00003389_INT	Genic	NA	NA	NA	NA	NA	NA	0.0032968659402605	0.0169479653255988	-1.76462599209491	0.600496629392321	-1.51368697931635	2475	129153700	LOC129153700	small nucleolar RNA SNORD18	snoRNA	+	XR_008559675.1
sex	Liver	EDTA	multi	TE_00000127_INT_4q13.1_15	META_chr4_0019681	chr4	NC_091744.1	68506322	68507258	-	Unknown	Unknown/TE_00000127_INT	Genic	NA	NA	NA	NA	NA	NA	0.0087841234292922	0.0375771869960383	1.78402214720908	0.680835217853913	1.45677999141588	3050	107388788	slc28a1	solute carrier family 28 member 1	protein_coding	+	XM_015964491.3
sex	Liver	EDTA	multi	TE_00004784_INT_4q13.2_2	META_chr4_0020041	chr4	NC_091744.1	69247451	69247992	-	DNA	DNA/TE_00004784_INT	Genic	NA	NA	NA	NA	NA	NA	0.0023568109243065	0.0127311612505271	1.48912964049966	0.489661010770174	1.3249568768822	4380	139069657	LOC139069657	uncharacterized LOC139069657	lncRNA	+	XR_011520347.1
sex	Liver	EDTA	multi	TE_00001189_4q13.2_1	META_chr4_0020682	chr4	NC_091744.1	70683880	70684001	+	DNA	DNA/TE_00001189	Genic	NA	NA	NA	NA	NA	NA	1.10663603008457e-12	3.9288147861015496e-11	2.4057059244045	0.338043937219758	2.32414856489646	3513	107388846	lmf2a	lipase maturation factor 2a	protein_coding	+	XM_015964600.3
sex	Liver	EDTA	multi	TE_00001060_4q13.2_3	META_chr4_0020683	chr4	NC_091744.1	70684156	70684579	+	DNA	DNA/TE_00001060	Genic	NA	NA	NA	NA	NA	NA	2.21218686242826e-15	1.03278604239081e-13	2.19409858555932	0.276724101971647	2.13824115107337	2935	107388846	lmf2a	lipase maturation factor 2a	protein_coding	+	XM_015964600.3
sex	Liver	EDTA	multi	TE_00002824_4q13.2_1	META_chr4_0020684	chr4	NC_091744.1	70693503	70693627	+	DNA	DNA/TE_00002824	Genic	NA	NA	NA	NA	NA	NA	0.0008052790402569	0.0051679505510681	1.32680205422343	0.395945211878097	1.1865986764523	3167	107388847	miox	myo-inositol oxygenase	protein_coding	-	XM_015964606.3
sex	Liver	EDTA	multi	TE_00005222_4q13.2_32	META_chr4_0021227	chr4	NC_091744.1	71907513	71908708	-	LTR	LTR/TE_00005222	Intergenic	NA	NA	NA	NA	NA	NA	5.0378895316096e-06	5.97504473674352e-05	2.72799881448547	0.597825344409063	3.02135540601868	456	107388875	LOC107388875	leptin-like	protein_coding	+	XM_015964647.3;XM_054733639.2
sex	Liver	EDTA	multi	TE_00001452_4q13.2_6	META_chr4_0021230	chr4	NC_091744.1	71920491	71921010	+	DNA	DNA/TE_00001452	Genic	NA	NA	NA	NA	NA	NA	8.90402686374972e-21	6.3517606560137e-19	4.95251368980107	0.529775082799592	5.61186832598768	2949	107388873	rbm28	RNA binding motif protein 28	protein_coding	-	XM_015964646.3
sex	Liver	EDTA	multi	TE_00003703_4q13.2_1	META_chr4_0021231	chr4	NC_091744.1	71921151	71921254	-	DNA	DNA/TE_00003703	Genic	NA	NA	NA	NA	NA	NA	5.89018808930417e-05	0.0005348307570235	2.64727780304716	0.658991157892522	5.64069948582057	3609	107388873	rbm28	RNA binding motif protein 28	protein_coding	-	XM_015964646.3
sex	Liver	EDTA	multi	TE_00005270_4q13.2_1	META_chr4_0021233	chr4	NC_091744.1	71922843	71923401	+	Unknown	Unknown/TE_00005270	Genic	NA	NA	NA	NA	NA	NA	2.18078451326766e-15	1.01937013018707e-13	3.9513773681645	0.498244042242397	3.8229580795772	2113	107388876	si:dkey-5i3.5	transmembrane protein 53	protein_coding	-	XM_015964648.3
sex	Liver	EDTA	multi	TE_00005397_4q13.2_2	META_chr4_0021233	chr4	NC_091744.1	71923417	71923894	-	Unknown	Unknown/TE_00005397	Genic	NA	NA	NA	NA	NA	NA	1.0498165962315499e-42	2.4932166070502897e-40	4.3813648892594	0.319864431802818	4.33671445638373	1620	107388876	si:dkey-5i3.5	transmembrane protein 53	protein_coding	-	XM_015964648.3
sex	Liver	EDTA	multi	TE_00002426_4q13.2_1	META_chr4_0021233	chr4	NC_091744.1	71923889	71924131	-	DNA	DNA/TE_00002426	Genic	NA	NA	NA	NA	NA	NA	1.59011424849093e-26	1.61701086184306e-24	5.06573997792248	0.475273565828739	5.01052248533176	1383	107388876	si:dkey-5i3.5	transmembrane protein 53	protein_coding	-	XM_015964648.3
sex	Liver	EDTA	multi	TE_00004880_4q13.2_9	META_chr4_0021235	chr4	NC_091744.1	71929419	71929698	+	RC	RC/TE_00004880	Genic	NA	NA	NA	NA	NA	NA	7.7593097011162e-15	3.39845321571454e-13	4.26797088924903	0.549185961218648	7.93805914398202	2440	107388877	prrt4a	proline rich transmembrane protein 4a	protein_coding	+	XM_054733635.2
sex	Liver	EDTA	multi	TE_00001057_4q13.2_4	META_chr4_0021235	chr4	NC_091744.1	71929726	71931389	+	DNA	DNA/TE_00001057	Genic	NA	NA	NA	NA	NA	NA	4.3806720697743395e-34	6.85782813077739e-32	6.06584138131858	0.498342750152315	7.16322833772319	2145	107388877	prrt4a	proline rich transmembrane protein 4a	protein_coding	+	XM_015964649.3
sex	Liver	EDTA	multi	TE_00001655_4q13.2_6	META_chr4_0021235	chr4	NC_091744.1	71931390	71932292	+	Unknown	Unknown/TE_00001655	Genic	NA	NA	NA	NA	NA	NA	4.80968807194815e-09	1.01941925232267e-07	3.41605168098082	0.583578713425601	6.73166181120756	1242	107388877	prrt4a	proline rich transmembrane protein 4a	protein_coding	+	XM_015964649.3
sex	Liver	EDTA	multi	TE_00004439_4q13.2_2	META_chr4_0021280	chr4	NC_091744.1	72049486	72050343	-	DNA	DNA/TE_00004439	Genic	NA	NA	NA	NA	NA	NA	0.0001244372406137	0.0010325482491551	1.45988655942393	0.38045466550796	1.32615524982109	3874	107388880	frmd4a	FERM domain containing 4A	protein_coding	+	XM_054733630.2
sex	Liver	EDTA	multi	TE_00004587_4q13.2_9	META_chr4_0021289	chr4	NC_091744.1	72072713	72072869	-	DNA	DNA/TE_00004587	Genic	NA	NA	NA	NA	NA	NA	2.45209111436532e-05	0.0002446715966828	1.47283942786701	0.349083180173039	1.36397314248861	24247	107388882	tmem253	transmembrane protein 253	protein_coding	-	XM_015964667.3;XM_015964668.3
sex	Liver	EDTA	multi	TE_00003299_4q13.2_10	META_chr4_0021289	chr4	NC_091744.1	72072881	72073352	-	DNA	DNA/TE_00003299	Genic	NA	NA	NA	NA	NA	NA	6.97886692694786e-06	8.02538212988807e-05	1.34649818534987	0.299599179697357	1.25890712938873	23764	107388882	tmem253	transmembrane protein 253	protein_coding	-	XM_015964667.3;XM_015964668.3
sex	Liver	EDTA	multi	TE_00003737_4q13.2_2	META_chr4_0021292	chr4	NC_091744.1	72080786	72081287	+	DNA	DNA/TE_00003737	Genic	NA	NA	NA	NA	NA	NA	8.13284413923319e-05	0.0007098092410584	2.00347973213163	0.508439148359832	1.83188478416944	15829	107388882	tmem253	transmembrane protein 253	protein_coding	-	XM_015964667.3;XM_015964668.3
sex	Liver	EDTA	multi	TE_00000319_INT_4q13.2_7	META_chr4_0021293	chr4	NC_091744.1	72084027	72084133	-	LINE	LINE/TE_00000319_INT	Genic	NA	NA	NA	NA	NA	NA	0.0036851771140287	0.0186384169486776	1.40464251346668	0.483704999697439	1.19170529056201	12983	107388882	tmem253	transmembrane protein 253	protein_coding	-	XM_015964667.3;XM_015964668.3
sex	Liver	EDTA	multi	TE_00002296_4q13.2_4	META_chr4_0021293	chr4	NC_091744.1	72084391	72084545	+	RC	RC/TE_00002296	Genic	NA	NA	NA	NA	NA	NA	0.0103687284568919	0.0430045234057619	1.39916128198209	0.545847219669145	1.12740278845464	12571	107388882	tmem253	transmembrane protein 253	protein_coding	-	XM_015964667.3;XM_015964668.3
sex	Liver	EDTA	multi	TE_00000979_INT_4q13.2_14	META_chr4_0021372	chr4	NC_091744.1	72266636	72267137	+	DNA	DNA/TE_00000979_INT	Genic	NA	NA	NA	NA	NA	NA	0.0035253077849327	0.017946596200863	1.72731196174829	0.591994875901882	1.49887003249344	43400	107388894	shank3a	SH3 and multiple ankyrin repeat domains 3a	protein_coding	-	XM_054733618.2
sex	Liver	EDTA	multi	TE_00002400_INT_4q13.2_19	META_chr4_0021384	chr4	NC_091744.1	72295634	72296226	+	LTR	LTR/TE_00002400_INT	Genic	NA	NA	NA	NA	NA	NA	0.0004551304942212	0.0031663700103788	1.34258900724602	0.382955423042663	1.2111561931429	14311	107388894	shank3a	SH3 and multiple ankyrin repeat domains 3a	protein_coding	-	XM_054733618.2
sex	Liver	EDTA	multi	TE_00000614_INT_4q13.2_1	META_chr4_0021400	chr4	NC_091744.1	72329008	72332889	+	LTR	LTR/TE_00000614_INT	Genic	NA	NA	NA	NA	NA	NA	0.0006439360023838	0.0042820064325476	1.31335390073476	0.384876915277436	1.18300126915662	6679	107388894	shank3a	SH3 and multiple ankyrin repeat domains 3a	protein_coding	-	XM_054733620.2
sex	Liver	EDTA	multi	TE_00001625_INT_4q13.2_45	META_chr4_0021468	chr4	NC_091744.1	72445737	72446229	-	DNA	DNA/TE_00001625_INT	Intergenic	NA	NA	NA	NA	NA	NA	6.50641082582914e-39	1.2823666202907399e-36	-6.28907929266455	0.481988159595043	-6.53784520160965	40462	107388894	shank3a	SH3 and multiple ankyrin repeat domains 3a	protein_coding	-	XM_054733611.2;XM_054733613.2;XM_054733617.2;XR_011520350.1
sex	Liver	EDTA	multi	TE_00001554_INT_4q13.2_17	META_chr4_0021522	chr4	NC_091744.1	72547567	72548001	-	DNA	DNA/TE_00001554_INT	Intergenic	NA	NA	NA	NA	NA	NA	2.3716685816338502e-20	1.6368794203493098e-18	-4.98910677908669	0.539705513117027	-5.81061421891449	1336	107388897	mapk8ip2	mitogen-activated protein kinase 8 interacting protein 2	protein_coding	-	XM_070550393.1
sex	Liver	EDTA	multi	TE_00000652_4q13.2_1	META_chr4_0021522	chr4	NC_091744.1	72548162	72548828	-	DNA	DNA/TE_00000652	Intergenic	NA	NA	NA	NA	NA	NA	4.45889494008974e-107	1.06556441830795e-103	-8.95181348612645	0.407267897670045	-8.91139928953658	1931	107388897	mapk8ip2	mitogen-activated protein kinase 8 interacting protein 2	protein_coding	-	XM_070550393.1
sex	Liver	EDTA	multi	TE_00003473_4q13.2_1	META_chr4_0021524	chr4	NC_091744.1	72556197	72556428	+	DNA	DNA/TE_00003473	Genic	NA	NA	NA	NA	NA	NA	2.0639406416665102e-98	3.94584171873804e-95	-8.79228851070019	0.417589510624113	-8.7554506624196	1748	107388900	chkb	choline kinase beta	protein_coding	+	XM_054733643.2
sex	Liver	EDTA	multi	TE_00002832_INT_4q13.2_104	META_chr4_0021532	chr4	NC_091744.1	72577906	72578477	+	Unknown	Unknown/TE_00002832_INT	Genic	NA	NA	NA	NA	NA	NA	6.832699848007001e-17	3.6335898663198305e-15	-4.43239391089784	0.530832658118169	-4.95017941553893	2863	107388901	cpt1b	carnitine palmitoyltransferase 1B (muscle)	protein_coding	+	XM_015964696.3
sex	Liver	EDTA	multi	TE_00005153_4q13.2_24	META_chr4_0021534	chr4	NC_091744.1	72579666	72579849	+	Unknown	Unknown/TE_00005153	Genic	NA	NA	NA	NA	NA	NA	1.18403165275634e-07	1.9700885237072e-06	-3.20711261328014	0.605579034280016	-4.11724209371777	4623	107388901	cpt1b	carnitine palmitoyltransferase 1B (muscle)	protein_coding	+	XM_015964696.3
sex	Liver	EDTA	multi	TE_00005219_4q13.2_17	META_chr4_0021535	chr4	NC_091744.1	72579906	72580109	+	Unknown	Unknown/TE_00005219	Genic	NA	NA	NA	NA	NA	NA	2.26954438437824e-10	5.887265880670731e-09	-3.74031310323741	0.58977836815906	-4.89434816467024	4863	107388901	cpt1b	carnitine palmitoyltransferase 1B (muscle)	protein_coding	+	XM_015964696.3
sex	Liver	EDTA	multi	TE_00003687_4q13.2_5	META_chr4_0021536	chr4	NC_091744.1	72586309	72586545	+	DNA	DNA/TE_00003687	Genic	NA	NA	NA	NA	NA	NA	8.93637400515012e-09	1.79271351763337e-07	-3.30019917186226	0.573970415280778	-3.29011537755677	10312	107388902	sephs1	selenophosphate synthetase 1	protein_coding	-	XM_015964700.3
sex	Liver	EDTA	multi	TE_00002832_INT_4q13.2_105	META_chr4_0021537	chr4	NC_091744.1	72586876	72587438	-	Unknown	Unknown/TE_00002832_INT	Genic	NA	NA	NA	NA	NA	NA	1.78164099930272e-10	4.67234741079141e-09	-3.49049691409916	0.547179407295575	-3.30037688649304	9419	107388902	sephs1	selenophosphate synthetase 1	protein_coding	-	XM_015964700.3
sex	Liver	EDTA	multi	TE_00002832_INT_4q13.2_106	META_chr4_0021539	chr4	NC_091744.1	72589389	72589496	-	Unknown	Unknown/TE_00002832_INT	Genic	NA	NA	NA	NA	NA	NA	0.0017960840408967	0.0101861568359135	-2.0046070245318	0.642084407029728	-1.76789320535801	7361	107388902	sephs1	selenophosphate synthetase 1	protein_coding	-	XM_015964700.3
sex	Liver	EDTA	multi	TE_00000422_INT_4q13.2_5	META_chr4_0021539	chr4	NC_091744.1	72589541	72589703	-	DNA	DNA/TE_00000422_INT	Genic	NA	NA	NA	NA	NA	NA	0.0006157948042701	0.004116288790644	-2.8603171592465	0.835236285339656	-2.74019227208348	7154	107388902	sephs1	selenophosphate synthetase 1	protein_coding	-	XM_015964700.3
sex	Liver	EDTA	multi	TE_00000206_LTR_4q13.2_1	META_chr4_0021539	chr4	NC_091744.1	72589784	72590074	+	LTR	LTR/TE_00000206_LTR	Genic	NA	NA	NA	NA	NA	NA	2.22743101730633e-09	4.98641992843822e-08	-3.28912000334216	0.549993556196216	-3.38756963999631	6783	107388902	sephs1	selenophosphate synthetase 1	protein_coding	-	XM_015964700.3
sex	Liver	EDTA	multi	TE_00004925_INT_4q13.3_2	META_chr4_0021840	chr4	NC_091744.1	73463218	73463325	+	LTR	LTR/TE_00004925_INT	Intergenic	NA	NA	NA	NA	NA	NA	3.94249425145474e-12	1.3017721087964e-10	-3.48595608443861	0.502355055579517	-3.4457153590318	10259	107372942	LOC107372942	uncharacterized LOC107372942	protein_coding	-	XM_070550410.1
sex	Liver	EDTA	multi	TE_00000979_INT_4q13.3_2	META_chr4_0021854	chr4	NC_091744.1	73482387	73482563	-	DNA	DNA/TE_00000979_INT	Genic	NA	NA	NA	NA	NA	NA	6.05047019560213e-67	4.53619173331457e-64	-8.5480659158642	0.494522618461314	-8.48485969728283	1015	107372943	LOC107372943	zona pellucida sperm-binding protein 4	protein_coding	+	XM_015941139.3
sex	Liver	EDTA	multi	TE_00005297_4q13.3_2	META_chr4_0021858	chr4	NC_091744.1	73493565	73495407	+	PLE	PLE/TE_00005297	Intergenic	NA	NA	NA	NA	NA	NA	3.89448928500274e-12	1.28814612717444e-10	-3.56280162975324	0.513301113212939	-3.65403305154171	132	139069795	LOC139069795	general transcription factor II-I repeat domain-containing protein 2-like	protein_coding	-	XM_070550755.1
sex	Liver	EDTA	multi	TE_00003474_INT_4q13.3_2	META_chr4_0021859	chr4	NC_091744.1	73495538	73495757	+	DNA	DNA/TE_00003474_INT	Intergenic	NA	NA	NA	NA	NA	NA	3.00679699005531e-12	1.0120412826739001e-10	-4.08482127241849	0.585435508267783	-5.20437895732572	1238	107388941	LOC107388941	nuclear receptor coactivator 6-like	protein_coding	+	XM_070550419.1;XR_011520356.1
sex	Liver	EDTA	multi	TE_00005219_4q13.3_1	META_chr4_0021859	chr4	NC_091744.1	73495720	73496295	+	Unknown	Unknown/TE_00005219	Intergenic	NA	NA	NA	NA	NA	NA	5.2324555126699196e-27	5.588496340291821e-25	-5.25795853767719	0.48859077598033	-5.61749701241183	700	107388941	LOC107388941	nuclear receptor coactivator 6-like	protein_coding	+	XM_070550419.1;XR_011520356.1
sex	Liver	EDTA	multi	TE_00002832_INT_4q13.3_21	META_chr4_0021861	chr4	NC_091744.1	73504124	73504349	-	Unknown	Unknown/TE_00002832_INT	Intergenic	NA	NA	NA	NA	NA	NA	1.4279259844717902e-112	3.63987852948422e-109	-7.50116139549112	0.332685849738932	-7.47111203104446	5045	107388940	tmem263	transmembrane protein 263	protein_coding	-	XM_015964754.3
sex	Liver	EDTA	multi	TE_00004880_4q13.3_2	META_chr4_0021863	chr4	NC_091744.1	73511701	73512015	+	RC	RC/TE_00004880	Genic	NA	NA	NA	NA	NA	NA	1.0283776403379e-08	2.03419800599895e-07	-3.34122695071671	0.583520445240838	-4.04528117526601	1715	107388944	si:dkey-103i16.6	SIRT1 domain-containing protein	protein_coding	+	XM_015964758.3
sex	Liver	EDTA	multi	TE_00001138_INT_4q13.3_1	META_chr4_0021863	chr4	NC_091744.1	73512186	73512725	+	Unknown	Unknown/TE_00001138_INT	Genic	NA	NA	NA	NA	NA	NA	7.00393182125322e-13	2.5529298104617597e-11	-3.85916874876293	0.537536717238494	-4.6717630252504	2200	107388944	si:dkey-103i16.6	SIRT1 domain-containing protein	protein_coding	+	XM_015964758.3
sex	Liver	EDTA	multi	TE_00000302_4q13.3_11	META_chr4_0021864	chr4	NC_091744.1	73513095	73513311	-	RC	RC/TE_00000302	Genic	NA	NA	NA	NA	NA	NA	1.2593669116408801e-10	3.38391800657066e-09	-3.86461310975061	0.600841697563606	-5.55022807341553	3109	107388944	si:dkey-103i16.6	SIRT1 domain-containing protein	protein_coding	+	XM_015964758.3
sex	Liver	EDTA	multi	TE_00003080_INT_4q13.3_1	META_chr4_0021864	chr4	NC_091744.1	73513320	73513613	+	DNA	DNA/TE_00003080_INT	Genic	NA	NA	NA	NA	NA	NA	4.7314789554697e-16	2.3313508935739602e-14	-4.25875729406809	0.524593776613459	-5.40877984088574	3334	107388944	si:dkey-103i16.6	SIRT1 domain-containing protein	protein_coding	+	XM_015964758.3
sex	Liver	EDTA	multi	TE_00005122_4q13.3_1	META_chr4_0021865	chr4	NC_091744.1	73514003	73514342	-	Unknown	Unknown/TE_00005122	Genic	NA	NA	NA	NA	NA	NA	6.0400715234818e-06	7.03895686595094e-05	-3.06780840000268	0.677971440304951	-6.4758724658098	4017	107388944	si:dkey-103i16.6	SIRT1 domain-containing protein	protein_coding	+	XM_015964758.3
sex	Liver	EDTA	multi	TE_00003453_4q13.3_1	META_chr4_0021865	chr4	NC_091744.1	73514349	73514988	-	DNA	DNA/TE_00003453	Genic	NA	NA	NA	NA	NA	NA	2.17738618271376e-09	4.88010188055353e-08	-3.86785422217597	0.646367249117184	-7.4517987379543	4363	107388944	si:dkey-103i16.6	SIRT1 domain-containing protein	protein_coding	+	XM_015964758.3
sex	Liver	EDTA	multi	TE_00004426_4q13.3_6	META_chr4_0022148	chr4	NC_091744.1	74116411	74116537	+	RC	RC/TE_00004426	Genic	NA	NA	NA	NA	NA	NA	6.97616035330372e-06	8.02468313083397e-05	-2.99805063129243	0.667061435144804	-4.00170563339947	2963	139069667	LOC139069667	uncharacterized LOC139069667	lncRNA	-	XR_011520357.1
sex	Liver	EDTA	multi	TE_00001869_4q13.3_1	META_chr4_0022181	chr4	NC_091744.1	74178223	74178578	+	DNA	DNA/TE_00001869	Genic	NA	NA	NA	NA	NA	NA	9.81874476267679e-08	1.65899038774065e-06	1.88923498315345	0.354449978633903	1.78882797871202	4920	107388968	ces2b	carboxylesterase 2b	protein_coding	+	XM_015964795.3
sex	Liver	EDTA	multi	TE_00003411_4q13.3_7	META_chr4_0022183	chr4	NC_091744.1	74183356	74183683	-	RC	RC/TE_00003411	Intergenic	NA	NA	NA	NA	NA	NA	4.91781329397316e-14	2.00039903306764e-12	1.31051801113671	0.173945275914493	1.28390082782834	7568	107388969	fbxo31	F-box protein 31	protein_coding	-	XM_015964797.3
sex	Liver	EDTA	multi	TE_00000979_INT_4q13.3_6	META_chr4_0022217	chr4	NC_091744.1	74313104	74313218	+	DNA	DNA/TE_00000979_INT	Genic	NA	NA	NA	NA	NA	NA	9.95326866762834e-06	0.0001100877005425	1.33574804239889	0.302329508381115	1.2545020164941	1454	107388980	accs	1-aminocyclopropane-1-carboxylate synthase homolog (Arabidopsis)(non-functional)	protein_coding	+	XM_054733206.2
sex	Liver	EDTA	multi	TE_00005332_4q13.3_1	META_chr4_0022218	chr4	NC_091744.1	74313809	74314012	+	Unknown	Unknown/TE_00005332	Genic	NA	NA	NA	NA	NA	NA	7.92205748719339e-05	0.0006934702153853	1.61338590837071	0.408788904666952	1.46936449573761	2159	107388980	accs	1-aminocyclopropane-1-carboxylate synthase homolog (Arabidopsis)(non-functional)	protein_coding	+	XM_054733206.2
sex	Liver	EDTA	multi	TE_00001625_INT_4q13.3_16	META_chr4_0022218	chr4	NC_091744.1	74314223	74314606	+	DNA	DNA/TE_00001625_INT	Genic	NA	NA	NA	NA	NA	NA	6.9386512215867105e-09	1.42331688899458e-07	1.57233181956369	0.271447254654501	1.50828232557843	2573	107388980	accs	1-aminocyclopropane-1-carboxylate synthase homolog (Arabidopsis)(non-functional)	protein_coding	+	XM_054733206.2
sex	Liver	EDTA	multi	TE_00005251_4q13.3_2	META_chr4_0022222	chr4	NC_091744.1	74323295	74323902	-	DNA	DNA/TE_00005251	Genic	NA	NA	NA	NA	NA	NA	0.0028693902469628	0.0150643972927191	1.40483607552831	0.471201023968349	1.20673152000092	11645	107388980	accs	1-aminocyclopropane-1-carboxylate synthase homolog (Arabidopsis)(non-functional)	protein_coding	+	XM_054733206.2
sex	Liver	EDTA	multi	TE_00001625_INT_4q13.3_18	META_chr4_0022225	chr4	NC_091744.1	74330883	74331036	+	DNA	DNA/TE_00001625_INT	Genic	NA	NA	NA	NA	NA	NA	8.29590765469204e-06	9.35700073996475e-05	1.28091320109529	0.287367686589884	1.2067251525666	19233	107388980	accs	1-aminocyclopropane-1-carboxylate synthase homolog (Arabidopsis)(non-functional)	protein_coding	+	XM_054733206.2
sex	Liver	EDTA	multi	TE_00005356_4q13.3_2	META_chr4_0022226	chr4	NC_091744.1	74331667	74331826	+	LINE	LINE/TE_00005356	Genic	NA	NA	NA	NA	NA	NA	2.40830437506616e-08	4.5006806493172e-07	1.1075671753098	0.198496758598982	1.07265595617358	20017	107388980	accs	1-aminocyclopropane-1-carboxylate synthase homolog (Arabidopsis)(non-functional)	protein_coding	+	XM_054733206.2
sex	Liver	EDTA	multi	TE_00005184_4q13.3_1	META_chr4_0022227	chr4	NC_091744.1	74332627	74333211	+	LINE	LINE/TE_00005184	Genic	NA	NA	NA	NA	NA	NA	3.99409001293806e-06	4.82369001057168e-05	1.50859464013111	0.327124059048033	1.41536831229896	20977	107388980	accs	1-aminocyclopropane-1-carboxylate synthase homolog (Arabidopsis)(non-functional)	protein_coding	+	XM_054733206.2
sex	Liver	EDTA	multi	TE_00000206_INT_4q13.3_3	META_chr4_0022227	chr4	NC_091744.1	74333282	74333528	-	DNA	DNA/TE_00000206_INT	Genic	NA	NA	NA	NA	NA	NA	0.0013880397507498	0.0082105643424613	1.48283332303881	0.463801873525356	1.28865954496724	21632	107388980	accs	1-aminocyclopropane-1-carboxylate synthase homolog (Arabidopsis)(non-functional)	protein_coding	+	XM_054733206.2
sex	Liver	EDTA	multi	TE_00005241_4q13.3_5	META_chr4_0022227	chr4	NC_091744.1	74333665	74333841	+	Unknown	Unknown/TE_00005241	Genic	NA	NA	NA	NA	NA	NA	2.46303569851336e-05	0.0002455073852146	1.36652826523988	0.323963086012287	1.27495455672797	22015	107388980	accs	1-aminocyclopropane-1-carboxylate synthase homolog (Arabidopsis)(non-functional)	protein_coding	+	XM_054733206.2
sex	Liver	EDTA	multi	TE_00005181_4q13.3_13	META_chr4_0022230	chr4	NC_091744.1	74336848	74337104	-	LINE	LINE/TE_00005181	Genic	NA	NA	NA	NA	NA	NA	1.57633108247531e-06	2.08700122124397e-05	2.15786335391652	0.449432455365745	2.00723450407045	25198	107388980	accs	1-aminocyclopropane-1-carboxylate synthase homolog (Arabidopsis)(non-functional)	protein_coding	+	XM_054733206.2
sex	Liver	EDTA	multi	TE_00000701_4q13.3_1	META_chr4_0022234	chr4	NC_091744.1	74345017	74345446	+	DNA	DNA/TE_00000701	Genic	NA	NA	NA	NA	NA	NA	5.09952239075008e-05	0.0004720051758235	1.21697915445136	0.300413148422777	1.13582659261185	33367	107388980	accs	1-aminocyclopropane-1-carboxylate synthase homolog (Arabidopsis)(non-functional)	protein_coding	+	XM_054733206.2
sex	Liver	EDTA	multi	TE_00001916_INT_4q13.3_2	META_chr4_0022238	chr4	NC_091744.1	74351758	74352356	+	Unknown	Unknown/TE_00001916_INT	Genic	NA	NA	NA	NA	NA	NA	0.0072685041288589	0.0323123501768458	1.44876293147272	0.539720165805545	1.20176768585155	27466	139069668	LOC139069668	spectrin alpha chain, non-erythrocytic 1-like	protein_coding	-	XM_070550432.1;XM_070550433.1
sex	Liver	EDTA	multi	TE_00004326_4q13.3_3	META_chr4_0022238	chr4	NC_091744.1	74352650	74353014	+	RC	RC/TE_00004326	Genic	NA	NA	NA	NA	NA	NA	0.000615947766995	0.004116288790644	1.36238059220549	0.397834249268544	1.22124387910618	26808	139069668	LOC139069668	spectrin alpha chain, non-erythrocytic 1-like	protein_coding	-	XM_070550432.1;XM_070550433.1
sex	Liver	EDTA	multi	TE_00005276_4q13.3_32	META_chr4_0022244	chr4	NC_091744.1	74359433	74360023	-	LINE	LINE/TE_00005276	Genic	NA	NA	NA	NA	NA	NA	7.95626384283083e-06	9.01647019248606e-05	1.11002937152387	0.248531244365479	1.05497292817792	19799	139069668	LOC139069668	spectrin alpha chain, non-erythrocytic 1-like	protein_coding	-	XM_070550432.1;XM_070550433.1
sex	Liver	EDTA	multi	TE_00001581_INT_4q13.3_2	META_chr4_0022245	chr4	NC_091744.1	74362263	74362561	+	Unknown	Unknown/TE_00001581_INT	Genic	NA	NA	NA	NA	NA	NA	1.59230972221706e-10	4.204665368694151e-09	1.3918122436457	0.21759789313785	1.3508318294422	17261	139069668	LOC139069668	spectrin alpha chain, non-erythrocytic 1-like	protein_coding	-	XM_070550432.1;XM_070550433.1
sex	Liver	EDTA	multi	TE_00002467_4q13.3_1	META_chr4_0022245	chr4	NC_091744.1	74362595	74362799	-	DNA	DNA/TE_00002467	Genic	NA	NA	NA	NA	NA	NA	2.16751619724384e-07	3.44603531467008e-06	1.30057275610352	0.250864408069323	1.24514659645329	17023	139069668	LOC139069668	spectrin alpha chain, non-erythrocytic 1-like	protein_coding	-	XM_070550432.1;XM_070550433.1
sex	Liver	EDTA	multi	TE_00003885_4q13.3_1	META_chr4_0022250	chr4	NC_091744.1	74370322	74371072	-	DNA	DNA/TE_00003885	Genic	NA	NA	NA	NA	NA	NA	0.0012359739633318	0.0074411431998043	1.76665351117171	0.546876096038543	1.52892791471638	8750	139069668	LOC139069668	spectrin alpha chain, non-erythrocytic 1-like	protein_coding	-	XM_070550432.1;XM_070550433.1
sex	Liver	EDTA	multi	TE_00005232_4q13.3_5	META_chr4_0022251	chr4	NC_091744.1	74373272	74373765	-	LINE	LINE/TE_00005232	Genic	NA	NA	NA	NA	NA	NA	0.0020333296254597	0.0112839465252652	1.13263977485791	0.367106042912764	1.01298640706318	6057	139069668	LOC139069668	spectrin alpha chain, non-erythrocytic 1-like	protein_coding	-	XM_070550432.1;XM_070550433.1
sex	Liver	EDTA	multi	TE_00005267_4q13.3_7	META_chr4_0022252	chr4	NC_091744.1	74374011	74374524	-	LINE	LINE/TE_00005267	Genic	NA	NA	NA	NA	NA	NA	0.0003670088282519	0.0026298631103898	1.28010651029669	0.359304276804013	1.16656947301727	5298	139069668	LOC139069668	spectrin alpha chain, non-erythrocytic 1-like	protein_coding	-	XM_070550432.1;XM_070550433.1
sex	Liver	EDTA	multi	TE_00001625_INT_4q13.3_19	META_chr4_0022261	chr4	NC_091744.1	74386076	74386196	+	DNA	DNA/TE_00001625_INT	Genic	NA	NA	NA	NA	NA	NA	1.2760940801677e-05	0.0001372124107122	1.74078107282495	0.398880700019824	1.60909033533599	2766	139069668	LOC139069668	spectrin alpha chain, non-erythrocytic 1-like	protein_coding	-	XM_070550430.1;XM_070550431.1
sex	Liver	EDTA	multi	TE_00005593_4q13.3_3	META_chr4_0022262	chr4	NC_091744.1	74386296	74386473	-	Unknown	Unknown/TE_00005593	Genic	NA	NA	NA	NA	NA	NA	0.0001317634137343	0.001084396445877	1.08714465456939	0.284359170626288	1.01560998975636	2986	139069668	LOC139069668	spectrin alpha chain, non-erythrocytic 1-like	protein_coding	-	XM_070550430.1;XM_070550431.1
sex	Liver	EDTA	multi	TE_00000966_4q13.3_7	META_chr4_0022262	chr4	NC_091744.1	74386644	74386780	+	RC	RC/TE_00000966	Genic	NA	NA	NA	NA	NA	NA	0.0024425425734215	0.0131170025052455	1.28810320153056	0.425064653180602	1.11916064335784	3334	139069668	LOC139069668	spectrin alpha chain, non-erythrocytic 1-like	protein_coding	-	XM_070550430.1;XM_070550431.1
sex	Liver	EDTA	multi	TE_00001205_4q13.3_1	META_chr4_0022263	chr4	NC_091744.1	74387096	74387553	+	DNA	DNA/TE_00001205	Genic	NA	NA	NA	NA	NA	NA	8.18061149817763e-05	0.0007133269355628	2.27977210086982	0.578762441051965	2.16388056776014	3786	139069668	LOC139069668	spectrin alpha chain, non-erythrocytic 1-like	protein_coding	-	XM_070550430.1;XM_070550431.1
sex	Liver	EDTA	multi	TE_00000127_INT_4q13.3_4	META_chr4_0022263	chr4	NC_091744.1	74387550	74388724	-	Unknown	Unknown/TE_00000127_INT	Genic	NA	NA	NA	NA	NA	NA	0.0006470174660184	0.0042972659077091	1.30826589422278	0.383532151929327	1.17798664408789	4240	139069668	LOC139069668	spectrin alpha chain, non-erythrocytic 1-like	protein_coding	-	XM_070550430.1;XM_070550431.1
sex	Liver	EDTA	multi	TE_00005232_4q13.3_6	META_chr4_0022264	chr4	NC_091744.1	74389061	74389327	-	LINE	LINE/TE_00005232	Genic	NA	NA	NA	NA	NA	NA	0.0001370256406289	0.0011214281667566	2.25661162812211	0.591746589706344	2.169063576323	5751	139069668	LOC139069668	spectrin alpha chain, non-erythrocytic 1-like	protein_coding	-	XM_070550430.1;XM_070550431.1
sex	Liver	EDTA	multi	TE_00002779_4q13.3_1	META_chr4_0022265	chr4	NC_091744.1	74389737	74389911	+	DNA	DNA/TE_00002779	Genic	NA	NA	NA	NA	NA	NA	0.0007729002320792	0.0050004421783047	1.52677472367641	0.454083476095858	1.34727378256153	6427	139069668	LOC139069668	spectrin alpha chain, non-erythrocytic 1-like	protein_coding	-	XM_070550430.1;XM_070550431.1
sex	Liver	EDTA	multi	TE_00000127_INT_4q13.3_5	META_chr4_0022267	chr4	NC_091744.1	74394187	74394973	-	Unknown	Unknown/TE_00000127_INT	Genic	NA	NA	NA	NA	NA	NA	1.05847804773473e-05	0.0001162617509337	1.52273432750915	0.345693439406155	1.41873689986955	10877	139069668	LOC139069668	spectrin alpha chain, non-erythrocytic 1-like	protein_coding	-	XM_070550430.1;XM_070550431.1
sex	Liver	EDTA	multi	TE_00004142_4q13.3_11	META_chr4_0022267	chr4	NC_091744.1	74395041	74395479	+	RC	RC/TE_00004142	Genic	NA	NA	NA	NA	NA	NA	0.0046885111933025	0.0226379484767163	1.49494172926932	0.528679406023786	1.26317229290774	11731	139069668	LOC139069668	spectrin alpha chain, non-erythrocytic 1-like	protein_coding	-	XM_070550430.1;XM_070550431.1
sex	Liver	EDTA	multi	TE_00001625_INT_4q13.3_20	META_chr4_0022268	chr4	NC_091744.1	74397456	74397806	+	DNA	DNA/TE_00001625_INT	Genic	NA	NA	NA	NA	NA	NA	0.0001184282609294	0.0009895592187276	2.23349278071839	0.580224888609785	2.64259687331254	14146	139069668	LOC139069668	spectrin alpha chain, non-erythrocytic 1-like	protein_coding	-	XM_070550430.1;XM_070550431.1
sex	Liver	EDTA	multi	TE_00004627_4q13.3_2	META_chr4_0022269	chr4	NC_091744.1	74403613	74403827	+	DNA	DNA/TE_00004627	Genic	NA	NA	NA	NA	NA	NA	0.0023485825344372	0.0126980206146414	1.65512820390151	0.544056906152194	1.40593461202657	20303	139069668	LOC139069668	spectrin alpha chain, non-erythrocytic 1-like	protein_coding	-	XM_070550430.1;XM_070550431.1
sex	Liver	EDTA	multi	TE_00002971_4q13.3_9	META_chr4_0022274	chr4	NC_091744.1	74410360	74412129	-	RC	RC/TE_00002971	Genic	NA	NA	NA	NA	NA	NA	3.97564282282283e-10	9.922498627510042e-09	1.45188858257377	0.232117184708569	1.40494556623047	27050	139069668	LOC139069668	spectrin alpha chain, non-erythrocytic 1-like	protein_coding	-	XM_070550430.1;XM_070550431.1
sex	Liver	EDTA	multi	TE_00003584_INT_4q13.3_2	META_chr4_0022276	chr4	NC_091744.1	74420680	74423108	+	LTR	LTR/TE_00003584_INT	Genic	NA	NA	NA	NA	NA	NA	0.0008035625346998	0.0051586663997285	1.48865532310857	0.444167261226444	1.30255164616255	34854	107388981	furinb	furin (paired basic amino acid cleaving enzyme) b	protein_coding	-	XM_015964812.3;XM_015964813.3;XM_015964814.3
sex	Liver	EDTA	multi	TE_00005248_4q13.3_12	META_chr4_0022277	chr4	NC_091744.1	74426704	74427152	+	PLE	PLE/TE_00005248	Genic	NA	NA	NA	NA	NA	NA	0.0004027246130852	0.0028447401267186	1.86539983118196	0.527203490701328	1.68501296352823	30810	107388981	furinb	furin (paired basic amino acid cleaving enzyme) b	protein_coding	-	XM_015964812.3;XM_015964813.3;XM_015964814.3
sex	Liver	EDTA	multi	TE_00005271_4q13.3_6	META_chr4_0022281	chr4	NC_091744.1	74433387	74434658	+	LINE	LINE/TE_00005271	Genic	NA	NA	NA	NA	NA	NA	0.0008343319224288	0.0053248816560271	1.79434448331862	0.537044542499272	1.58055037219867	23304	107388981	furinb	furin (paired basic amino acid cleaving enzyme) b	protein_coding	-	XM_015964812.3;XM_015964813.3;XM_015964814.3
sex	Liver	EDTA	multi	TE_00002818_4q13.3_1	META_chr4_0022282	chr4	NC_091744.1	74440027	74440388	+	Unknown	Unknown/TE_00002818	Genic	NA	NA	NA	NA	NA	NA	0.0084549155975895	0.036450800855726	1.37972191910811	0.523943302043517	1.14211462110281	17574	107388981	furinb	furin (paired basic amino acid cleaving enzyme) b	protein_coding	-	XM_015964812.3;XM_015964813.3;XM_015964814.3
sex	Liver	EDTA	multi	TE_00004925_INT_4q13.3_6	META_chr4_0022282	chr4	NC_091744.1	74440905	74441168	+	LTR	LTR/TE_00004925_INT	Genic	NA	NA	NA	NA	NA	NA	0.0005797829363694	0.0039077349471219	1.63691022612483	0.475721544916499	1.43925521556907	16794	107388981	furinb	furin (paired basic amino acid cleaving enzyme) b	protein_coding	-	XM_015964812.3;XM_015964813.3;XM_015964814.3
sex	Liver	EDTA	multi	TE_00001625_INT_4q13.3_21	META_chr4_0022288	chr4	NC_091744.1	74447020	74448112	-	DNA	DNA/TE_00001625_INT	Genic	NA	NA	NA	NA	NA	NA	2.59781872309107e-05	0.0002573987994198	1.30859096026945	0.311115262868685	1.22144862185089	9850	107388981	furinb	furin (paired basic amino acid cleaving enzyme) b	protein_coding	-	XM_015964812.3;XM_015964813.3;XM_015964814.3
sex	Liver	EDTA	multi	TE_00004269_INT_4q13.3_13	META_chr4_0022293	chr4	NC_091744.1	74453522	74453727	-	DNA	DNA/TE_00004269_INT	Genic	NA	NA	NA	NA	NA	NA	0.0029177636202057	0.0152826862715324	1.55221462642045	0.521529904607696	1.32603760821347	4235	107388981	furinb	furin (paired basic amino acid cleaving enzyme) b	protein_coding	-	XM_015964812.3;XM_015964813.3;XM_015964814.3
sex	Liver	EDTA	multi	TE_00000604_INT_4q13.3_1	META_chr4_0022293	chr4	NC_091744.1	74453724	74454116	+	DNA	DNA/TE_00000604_INT	Genic	NA	NA	NA	NA	NA	NA	7.75586888434516e-06	8.81287972249099e-05	2.66309157446521	0.595528184352961	3.19367180210098	3846	107388981	furinb	furin (paired basic amino acid cleaving enzyme) b	protein_coding	-	XM_015964812.3;XM_015964813.3;XM_015964814.3
sex	Liver	EDTA	multi	TE_00003220_4q13.3_1	META_chr4_0022363	chr4	NC_091744.1	74572419	74572833	-	DNA	DNA/TE_00003220	Genic	NA	NA	NA	NA	NA	NA	0.003346534744441	0.0171755842266372	-1.84343455552743	0.628306615819273	-1.5747624668679	14798	139069671	LOC139069671	uncharacterized LOC139069671	lncRNA	+	XR_011520360.1
sex	Liver	EDTA	multi	TE_00003411_4q13.3_10	META_chr4_0022376	chr4	NC_091744.1	74591709	74592231	-	RC	RC/TE_00003411	Genic	NA	NA	NA	NA	NA	NA	0.004972368084563	0.0237594933868225	-1.32400114103727	0.471372989079295	-1.12362098624739	34088	139069671	LOC139069671	uncharacterized LOC139069671	lncRNA	+	XR_011520360.1
sex	Liver	EDTA	multi	TE_00000966_4q13.3_9	META_chr4_0022377	chr4	NC_091744.1	74594934	74595208	+	RC	RC/TE_00000966	Genic	NA	NA	NA	NA	NA	NA	0.0006128966591722	0.0040998454618809	-1.7838139309307	0.520693569471515	-1.55019431133442	37313	139069671	LOC139069671	uncharacterized LOC139069671	lncRNA	+	XR_011520360.1
sex	Liver	EDTA	multi	TE_00005190_4q13.3_3	META_chr4_0023052	chr4	NC_091744.1	75846597	75850955	+	LINE	LINE/TE_00005190	Intergenic	NA	NA	NA	NA	NA	NA	7.41108013017605e-07	1.0589314643401e-05	4.00977777240712	0.810012022280138	5.85624848598973	6576	107388995	ldlrad3	low density lipoprotein receptor class A domain containing 3	protein_coding	+	XM_015964831.3;XM_054733219.2
sex	Liver	EDTA	multi	TE_00004333_4q13.3_4	META_chr4_0023074	chr4	NC_091744.1	75877140	75886892	-	DNA	DNA/TE_00004333	Genic	NA	NA	NA	NA	NA	NA	3.74202852973812e-07	5.69813631473782e-06	2.61303163999563	0.514210958526394	2.53494106384206	19606	107388995	ldlrad3	low density lipoprotein receptor class A domain containing 3	protein_coding	+	XM_015964830.3
sex	Liver	EDTA	multi	TE_00002832_INT_4q13.3_99	META_chr4_0023184	chr4	NC_091744.1	76112426	76112907	-	Unknown	Unknown/TE_00002832_INT	Intergenic	NA	NA	NA	NA	NA	NA	0.0012530741523189	0.0075298669319611	1.75022222289865	0.542449644618082	1.52682787200835	6183	107388998	phrf1	PHD and ring finger domains 1	protein_coding	-	XM_054733221.2
sex	Liver	EDTA	multi	TE_00004792_4q13.3_4	META_chr4_0023562	chr4	NC_091744.1	76844271	76844502	+	DNA	DNA/TE_00004792	Genic	NA	NA	NA	NA	NA	NA	1.5794017158345301e-09	3.59036884700648e-08	2.11625973452815	0.350603878854688	2.0234360514219	4417	107389011	LOC107389011	mannose-binding protein C	protein_coding	-	XM_015964859.3
sex	Liver	EDTA	multi	TE_00005181_4q13.3_40	META_chr4_0023564	chr4	NC_091744.1	76846106	76846429	+	LINE	LINE/TE_00005181	Genic	NA	NA	NA	NA	NA	NA	0.0022929894549547	0.0124661943409141	1.13933532221047	0.373626063151114	1.01372110944106	2490	107389011	LOC107389011	mannose-binding protein C	protein_coding	-	XM_015964859.3
sex	Liver	EDTA	multi	TE_00003187_4q13.3_4	META_chr4_0023565	chr4	NC_091744.1	76846548	76846752	+	DNA	DNA/TE_00003187	Genic	NA	NA	NA	NA	NA	NA	4.32904793750515e-07	6.52445711227618e-06	2.19288421095336	0.433900408903182	2.0524525507563	2167	107389011	LOC107389011	mannose-binding protein C	protein_coding	-	XM_015964859.3
sex	Liver	EDTA	multi	TE_00001629_4q13.3_30	META_chr4_0023599	chr4	NC_091744.1	76918049	76918308	-	RC	RC/TE_00001629	Genic	NA	NA	NA	NA	NA	NA	0.0029046131969248	0.015226321661313	1.36139338549881	0.457202967715748	1.17690391341413	9315	107389017	si:dkeyp-19e1.3	TBC1 domain family member 10B	protein_coding	-	XM_015964864.3
sex	Liver	EDTA	multi	TE_00002832_INT_4q13.3_122	META_chr4_0023614	chr4	NC_091744.1	76945557	76946118	+	Unknown	Unknown/TE_00002832_INT	Genic	NA	NA	NA	NA	NA	NA	0.0060286406017157	0.0277490191461664	1.28958917425787	0.469587064809028	1.07953811606691	7491	107389018	cpt1ab	carnitine palmitoyltransferase 1Ab (liver)	protein_coding	+	XM_015964867.3
sex	Liver	EDTA	multi	TE_00005056_4q13.3_2	META_chr4_0023619	chr4	NC_091744.1	76956952	76957595	-	DNA	DNA/TE_00005056	Genic	NA	NA	NA	NA	NA	NA	0.0001718110564527	0.0013648527774347	1.95871867859094	0.521321186179916	1.71544751017243	18886	107389018	cpt1ab	carnitine palmitoyltransferase 1Ab (liver)	protein_coding	+	XM_015964867.3
sex	Liver	EDTA	multi	TE_00005032_4q13.3_1	META_chr4_0023994	chr4	NC_091744.1	77776952	77777078	-	DNA	DNA/TE_00005032	Genic	NA	NA	NA	NA	NA	NA	8.71347072322635e-12	2.75118304354486e-10	-1.53889745868703	0.225436654132735	-1.49445475069377	1678	107389051	slc41a2a	solute carrier family 41 member 2a	protein_coding	+	XM_015964921.3
sex	Liver	EDTA	multi	TE_00005222_4q13.3_43	META_chr4_0023994	chr4	NC_091744.1	77777090	77777323	+	LTR	LTR/TE_00005222	Genic	NA	NA	NA	NA	NA	NA	2.47525999878138e-13	9.45494918215831e-12	-1.65884632178657	0.226610888921846	-1.61508556269498	1816	107389051	slc41a2a	solute carrier family 41 member 2a	protein_coding	+	XM_015964921.3
sex	Liver	EDTA	multi	TE_00005190_4q13.3_10	META_chr4_0023995	chr4	NC_091744.1	77777450	77777596	+	LINE	LINE/TE_00005190	Genic	NA	NA	NA	NA	NA	NA	2.40062469496744e-15	1.11939372971677e-13	-1.73921414705024	0.219634598987061	-1.69964338950212	2176	107389051	slc41a2a	solute carrier family 41 member 2a	protein_coding	+	XM_015964921.3
sex	Liver	EDTA	multi	TE_00005222_4q13.3_44	META_chr4_0023995	chr4	NC_091744.1	77777682	77778337	+	LTR	LTR/TE_00005222	Genic	NA	NA	NA	NA	NA	NA	8.86690832295759e-13	3.1761217601157795e-11	-1.53778708065485	0.215164192839581	-1.49797669464008	2408	107389051	slc41a2a	solute carrier family 41 member 2a	protein_coding	+	XM_015964921.3
sex	Liver	EDTA	multi	TE_00003427_4q13.3_5	META_chr4_0023997	chr4	NC_091744.1	77779870	77780752	-	DNA	DNA/TE_00003427	Genic	NA	NA	NA	NA	NA	NA	0.0002136524252272	0.001648015761749	-1.40410920638367	0.379253059146555	-1.27632594437862	4596	107389051	slc41a2a	solute carrier family 41 member 2a	protein_coding	+	XM_015964921.3
sex	Liver	EDTA	multi	TE_00005269_4q13.3_8	META_chr4_0023998	chr4	NC_091744.1	77781213	77781799	-	LINE	LINE/TE_00005269	Genic	NA	NA	NA	NA	NA	NA	0.0006435459470007	0.0042806362342755	-1.29615299598681	0.379817827227737	-1.16161205710867	5939	107389051	slc41a2a	solute carrier family 41 member 2a	protein_coding	+	XM_015964921.3
sex	Liver	EDTA	multi	TE_00005220_4q13.3_19	META_chr4_0024004	chr4	NC_091744.1	77785740	77786289	+	LINE	LINE/TE_00005220	Genic	NA	NA	NA	NA	NA	NA	1.60290156472161e-13	6.241195949969e-12	-1.68651523809225	0.22857689800735	-1.64073164895479	10466	107389051	slc41a2a	solute carrier family 41 member 2a	protein_coding	+	XM_015964921.3
sex	Liver	EDTA	multi	TE_00002821_4q13.3_1	META_chr4_0024005	chr4	NC_091744.1	77786506	77786784	+	DNA	DNA/TE_00002821	Genic	NA	NA	NA	NA	NA	NA	1.7423395042189e-08	3.32933999416861e-07	-1.80029026906164	0.319437521636731	-1.71481808268926	11232	107389051	slc41a2a	solute carrier family 41 member 2a	protein_coding	+	XM_015964921.3
sex	Liver	EDTA	multi	TE_00003124_4q13.3_1	META_chr4_0024005	chr4	NC_091744.1	77786655	77787027	-	DNA	DNA/TE_00003124	Genic	NA	NA	NA	NA	NA	NA	5.05595177032436e-08	8.95411634507282e-07	-1.79200897970207	0.32884932810647	-1.70336658000133	11381	107389051	slc41a2a	solute carrier family 41 member 2a	protein_coding	+	XM_015964921.3
sex	Liver	EDTA	multi	TE_00003880_4q13.3_4	META_chr4_0024005	chr4	NC_091744.1	77786982	77787114	+	DNA	DNA/TE_00003880	Genic	NA	NA	NA	NA	NA	NA	0.0007431701779454	0.004837430925327	-1.36036753193735	0.403294502934193	-1.21141476413166	11708	107389051	slc41a2a	solute carrier family 41 member 2a	protein_coding	+	XM_015964921.3
sex	Liver	EDTA	multi	TE_00005219_4q13.3_9	META_chr4_0024006	chr4	NC_091744.1	77787526	77788707	-	Unknown	Unknown/TE_00005219	Genic	NA	NA	NA	NA	NA	NA	1.42209807879774e-13	5.571244071814599e-12	-1.47409088078634	0.199356405184863	-1.43843708474831	12252	107389051	slc41a2a	solute carrier family 41 member 2a	protein_coding	+	XM_015964921.3
sex	Liver	EDTA	multi	TE_00005290_4q13.3_2	META_chr4_0024006	chr4	NC_091744.1	77788851	77788979	-	Unknown	Unknown/TE_00005290	Genic	NA	NA	NA	NA	NA	NA	0.0006373503051016	0.0042426403666204	-1.44906903845526	0.424299818654916	-1.28525506157272	13577	107389051	slc41a2a	solute carrier family 41 member 2a	protein_coding	+	XM_015964921.3
sex	Liver	EDTA	multi	TE_00005467_4q13.3_1	META_chr4_0024006	chr4	NC_091744.1	77788981	77789510	-	Unknown	Unknown/TE_00005467	Genic	NA	NA	NA	NA	NA	NA	1.5229929827355e-06	2.02691123173946e-05	-1.05247455259118	0.21889182730192	-1.00895481294022	13707	107389051	slc41a2a	solute carrier family 41 member 2a	protein_coding	+	XM_015964921.3
sex	Liver	EDTA	multi	TE_00000137_4q13.3_3	META_chr4_0024007	chr4	NC_091744.1	77789893	77790057	-	DNA	DNA/TE_00000137	Genic	NA	NA	NA	NA	NA	NA	2.32980033655635e-05	0.0002338730524247	-1.41125011008514	0.333574795201791	-1.30745173177155	14619	107389051	slc41a2a	solute carrier family 41 member 2a	protein_coding	+	XM_015964921.3
sex	Liver	EDTA	multi	TE_00005372_4q13.3_1	META_chr4_0024007	chr4	NC_091744.1	77790053	77790443	-	Unknown	Unknown/TE_00005372	Genic	NA	NA	NA	NA	NA	NA	4.19390730384736e-10	1.04536010215064e-08	-1.36467374839316	0.218465436936217	-1.32100037653107	14779	107389051	slc41a2a	solute carrier family 41 member 2a	protein_coding	+	XM_015964921.3
sex	Liver	EDTA	multi	TE_00000674_LTR_4q13.3_1	META_chr4_0024008	chr4	NC_091744.1	77790905	77791420	+	LTR	LTR/TE_00000674_LTR	Genic	NA	NA	NA	NA	NA	NA	7.25446268759056e-06	8.30758832403411e-05	-1.53432399888645	0.342018668788621	-1.43099443039482	15631	107389051	slc41a2a	solute carrier family 41 member 2a	protein_coding	+	XM_015964921.3
sex	Liver	EDTA	multi	TE_00003575_4q13.3_16	META_chr4_0024009	chr4	NC_091744.1	77792037	77792421	+	RC	RC/TE_00003575	Genic	NA	NA	NA	NA	NA	NA	1.63172142489235e-05	0.0001705590497599	-1.53735491709135	0.356685636447266	-1.42037540059213	16763	107389051	slc41a2a	solute carrier family 41 member 2a	protein_coding	+	XM_015964921.3
sex	Liver	EDTA	multi	TE_00002830_INT_4q13.3_1	META_chr4_0024011	chr4	NC_091744.1	77795412	77795512	-	Unknown	Unknown/TE_00002830_INT	Genic	NA	NA	NA	NA	NA	NA	0.0014082414238199	0.0083133424550224	-1.35240421998759	0.423558606460067	-1.18932649620708	20138	107389051	slc41a2a	solute carrier family 41 member 2a	protein_coding	+	XM_015964921.3
sex	Liver	EDTA	multi	TE_00005028_INT_4q13.3_2	META_chr4_0024012	chr4	NC_091744.1	77795881	77796705	-	DNA	DNA/TE_00005028_INT	Genic	NA	NA	NA	NA	NA	NA	2.34937372027641e-08	4.40130590732429e-07	-1.71239910217208	0.306657207939308	-1.63101399096846	20607	107389051	slc41a2a	solute carrier family 41 member 2a	protein_coding	+	XM_015964921.3
sex	Liver	EDTA	multi	TE_00005266_4q13.3_4	META_chr4_0024014	chr4	NC_091744.1	77797664	77799290	+	LINE	LINE/TE_00005266	Genic	NA	NA	NA	NA	NA	NA	1.25111139173466e-09	2.90628767766503e-08	-1.36338906934186	0.224479674651064	-1.31656872508131	19225	107389052	LOC107389052	serine-rich adhesin for platelets	protein_coding	+	XM_054733265.2;XM_070550449.1
sex	Liver	EDTA	multi	TE_00001639_LTR_4q13.3_4	META_chr4_0024015	chr4	NC_091744.1	77800025	77800250	-	LTR	LTR/TE_00001639_LTR	Genic	NA	NA	NA	NA	NA	NA	0.0005942450053815	0.003991138595779	-1.38751538616246	0.404025460009919	-1.23292781560198	18265	107389052	LOC107389052	serine-rich adhesin for platelets	protein_coding	+	XM_054733265.2;XM_070550449.1
sex	Liver	EDTA	multi	TE_00004998_LTR_4q13.3_4	META_chr4_0024015	chr4	NC_091744.1	77801044	77801246	+	LINE	LINE/TE_00004998_LTR	Genic	NA	NA	NA	NA	NA	NA	0.0029013809648313	0.0152140473589269	-1.22753689003175	0.412202085160434	-1.07085387459547	17269	107389052	LOC107389052	serine-rich adhesin for platelets	protein_coding	+	XM_054733265.2;XM_070550449.1
sex	Liver	EDTA	multi	TE_00005278_4q13.3_1	META_chr4_0024018	chr4	NC_091744.1	77804204	77804364	+	Unknown	Unknown/TE_00005278	Genic	NA	NA	NA	NA	NA	NA	0.0027022244892214	0.0142986791544242	-1.22125422205727	0.407121905740633	-1.07253512281132	14151	107389052	LOC107389052	serine-rich adhesin for platelets	protein_coding	+	XM_054733265.2;XM_070550449.1
sex	Liver	EDTA	multi	TE_00000422_INT_4q13.3_2	META_chr4_0024019	chr4	NC_091744.1	77804811	77805534	+	DNA	DNA/TE_00000422_INT	Genic	NA	NA	NA	NA	NA	NA	4.14154914706622e-05	0.0003910031436721	-1.97771520701129	0.482435712635478	-1.78752842360995	12981	107389052	LOC107389052	serine-rich adhesin for platelets	protein_coding	+	XM_054733265.2;XM_070550449.1
sex	Liver	EDTA	multi	TE_00000422_INT_4q13.3_3	META_chr4_0024019	chr4	NC_091744.1	77805530	77806098	+	DNA	DNA/TE_00000422_INT	Genic	NA	NA	NA	NA	NA	NA	0.0109899313036405	0.0449904725188436	-1.27759394191713	0.502392643526111	-1.05060196579699	12417	107389052	LOC107389052	serine-rich adhesin for platelets	protein_coding	+	XM_054733265.2;XM_070550449.1
sex	Liver	EDTA	multi	TE_00004110_LTR_4q13.3_2	META_chr4_0024019	chr4	NC_091744.1	77806089	77806579	-	Unknown	Unknown/TE_00004110_LTR	Genic	NA	NA	NA	NA	NA	NA	1.536586971469e-09	3.50763817558738e-08	-1.56000121463894	0.25825792474979	-1.50250098993635	11936	107389052	LOC107389052	serine-rich adhesin for platelets	protein_coding	+	XM_054733265.2;XM_070550449.1
sex	Liver	EDTA	multi	TE_00003080_INT_4q13.3_6	META_chr4_0024019	chr4	NC_091744.1	77806588	77807067	+	DNA	DNA/TE_00003080_INT	Genic	NA	NA	NA	NA	NA	NA	8.86522720930523e-07	1.24392964247704e-05	-1.33326542816197	0.271248718015341	-1.26687545523591	11448	107389052	LOC107389052	serine-rich adhesin for platelets	protein_coding	+	XM_054733265.2;XM_070550449.1
sex	Liver	EDTA	multi	TE_00001048_4q13.3_1	META_chr4_0024019	chr4	NC_091744.1	77807101	77807373	-	Unknown	Unknown/TE_00001048	Genic	NA	NA	NA	NA	NA	NA	6.72265344438597e-10	1.62175001324632e-08	-1.42319242141067	0.230570556786108	-1.37602577425936	11142	107389052	LOC107389052	serine-rich adhesin for platelets	protein_coding	+	XM_054733265.2;XM_070550449.1
sex	Liver	EDTA	multi	TE_00005240_4q13.3_7	META_chr4_0024019	chr4	NC_091744.1	77807377	77807632	+	LINE	LINE/TE_00005240	Genic	NA	NA	NA	NA	NA	NA	1.1640459460518899e-11	3.62742141754197e-10	-1.36717657317094	0.201511596370618	-1.33050896658519	10883	107389052	LOC107389052	serine-rich adhesin for platelets	protein_coding	+	XM_054733265.2;XM_070550449.1
sex	Liver	EDTA	multi	TE_00002878_4q13.3_1	META_chr4_0024019	chr4	NC_091744.1	77808002	77808338	-	DNA	DNA/TE_00002878	Genic	NA	NA	NA	NA	NA	NA	8.032214007609119e-13	2.90009192440928e-11	-1.44601283839137	0.20194005427725	-1.41023820929289	10177	107389052	LOC107389052	serine-rich adhesin for platelets	protein_coding	+	XM_054733265.2;XM_070550449.1
sex	Liver	EDTA	multi	TE_00005316_4q13.3_2	META_chr4_0024019	chr4	NC_091744.1	77808479	77808619	-	Unknown	Unknown/TE_00005316	Genic	NA	NA	NA	NA	NA	NA	1.46030647716501e-05	0.0001545854885406	-2.07960587912685	0.479769684353306	-1.89094428391918	9896	107389052	LOC107389052	serine-rich adhesin for platelets	protein_coding	+	XM_054733265.2;XM_070550449.1
sex	Liver	EDTA	multi	TE_00005181_4q13.3_51	META_chr4_0024019	chr4	NC_091744.1	77809013	77809271	-	LINE	LINE/TE_00005181	Genic	NA	NA	NA	NA	NA	NA	1.0123115401383e-08	2.00657045353697e-07	-2.03264415977839	0.354820603897564	-1.93090342264661	9244	107389052	LOC107389052	serine-rich adhesin for platelets	protein_coding	+	XM_054733265.2;XM_070550449.1
sex	Liver	EDTA	multi	TE_00004147_INT_4q13.3_27	META_chr4_0024019	chr4	NC_091744.1	77809296	77809426	-	DNA	DNA/TE_00004147_INT	Genic	NA	NA	NA	NA	NA	NA	0.0001828406276095	0.0014420573921782	-1.71844794805655	0.459279592688489	-1.53869503486768	9089	107389052	LOC107389052	serine-rich adhesin for platelets	protein_coding	+	XM_054733265.2;XM_070550449.1
sex	Liver	EDTA	multi	TE_00000127_INT_4q13.3_23	META_chr4_0024020	chr4	NC_091744.1	77811121	77811390	-	Unknown	Unknown/TE_00000127_INT	Intergenic	NA	NA	NA	NA	NA	NA	0.0008767849924968	0.0055448143413891	-1.32253911415584	0.397476083841829	-1.17916277570909	7125	107389052	LOC107389052	serine-rich adhesin for platelets	protein_coding	+	XM_054733265.2;XM_070550449.1
sex	Liver	EDTA	multi	TE_00005220_4q13.3_20	META_chr4_0024021	chr4	NC_091744.1	77811886	77812108	+	LINE	LINE/TE_00005220	Intergenic	NA	NA	NA	NA	NA	NA	0.000714138309667	0.0046844728784401	-1.27718703494186	0.377408973737959	-1.15235102834644	6407	107389052	LOC107389052	serine-rich adhesin for platelets	protein_coding	+	XM_054733265.2;XM_070550449.1
sex	Liver	EDTA	multi	TE_00001103_4q13.3_5	META_chr4_0024022	chr4	NC_091744.1	77812377	77812938	+	DNA	DNA/TE_00001103	Intergenic	NA	NA	NA	NA	NA	NA	1.20817027265021e-06	1.64105145808361e-05	-1.32291215148601	0.272524169039888	-1.25637647912368	5577	107389052	LOC107389052	serine-rich adhesin for platelets	protein_coding	+	XM_054733265.2;XM_070550449.1
sex	Liver	EDTA	multi	TE_00001947_4q13.3_5	META_chr4_0024026	chr4	NC_091744.1	77814344	77816099	-	DNA	DNA/TE_00001947	Intergenic	NA	NA	NA	NA	NA	NA	6.964181718623791e-09	1.42778794741715e-07	-1.35977300386537	0.234776110344337	-1.30782315825224	2416	107389052	LOC107389052	serine-rich adhesin for platelets	protein_coding	+	XM_054733265.2;XM_070550449.1
sex	Liver	EDTA	multi	TE_00004236_INT_4q13.3_3	META_chr4_0024033	chr4	NC_091744.1	77825238	77826411	-	DNA	DNA/TE_00004236_INT	Genic	NA	NA	NA	NA	NA	NA	0.0004655530122512	0.0032283070323608	-1.83161013451045	0.523342434143124	-1.65254484586678	955	129153601	LOC129153601	E3 SUMO-protein ligase ZBED1-like	protein_coding	+	XM_054733270.2
sex	Liver	EDTA	multi	TE_00005228_4q13.3_23	META_chr4_0024041	chr4	NC_091744.1	77860320	77860498	+	LINE	LINE/TE_00005228	Genic	NA	NA	NA	NA	NA	NA	0.0094131263997982	0.0397701990080317	-1.74041818621753	0.670249058533648	-1.42967435188439	32954	129153601	LOC129153601	E3 SUMO-protein ligase ZBED1-like	protein_coding	+	XM_054733270.2
sex	Liver	EDTA	multi	TE_00001554_INT_4q13.3_38	META_chr4_0024042	chr4	NC_091744.1	77860564	77861035	-	DNA	DNA/TE_00001554_INT	Genic	NA	NA	NA	NA	NA	NA	0.000374893500745	0.0026768306058801	-2.22141238014361	0.62449137328169	-2.07057136820833	33198	129153601	LOC129153601	E3 SUMO-protein ligase ZBED1-like	protein_coding	+	XM_054733270.2
sex	Liver	EDTA	multi	TE_00005331_4q13.3_2	META_chr4_0024072	chr4	NC_091744.1	77928067	77928868	+	LTR	LTR/TE_00005331	Genic	NA	NA	NA	NA	NA	NA	6.96604659345721e-05	0.0006188516671641	2.07475883052438	0.521631385107221	1.92235267864691	5202	107389053	si:ch211-106e7.2	serine-rich adhesin for platelets	protein_coding	+	XM_015964926.3
sex	Liver	EDTA	multi	TE_00003594_4q21.1_1	META_chr4_0024482	chr4	NC_091744.1	78773823	78774249	-	DNA	DNA/TE_00003594	Genic	NA	NA	NA	NA	NA	NA	2.19850722558225e-05	0.000222504294011	2.71818221985457	0.640519685040683	3.29167331043037	3757	107389081	LOC107389081	thromboxane-A synthase	protein_coding	-	XM_015964968.3
sex	Liver	EDTA	multi	TE_00004694_4q21.1_1	META_chr4_0024708	chr4	NC_091744.1	79269067	79269895	-	DNA	DNA/TE_00004694	Genic	NA	NA	NA	NA	NA	NA	0.0021495380520765	0.011800392958966	-1.85574462573988	0.604722591428074	-1.71620500813146	12253	107388532	tspan33b	tetraspanin 33b	protein_coding	-	XM_015964103.3
sex	Liver	EDTA	multi	TE_00001498_4q21.1_1	META_chr4_0025552	chr4	NC_091744.1	80553574	80553689	-	DNA	DNA/TE_00001498	Genic	NA	NA	NA	NA	NA	NA	7.80380638824899e-06	8.85945193174253e-05	-1.35076633566557	0.302151272350217	-1.27113856471888	202	129153696	LOC129153696	small nucleolar RNA SNORA71	snoRNA	-	XR_008559671.1
sex	Liver	EDTA	multi	TE_00002832_INT_4q21.1_40	META_chr4_0025567	chr4	NC_091744.1	80573585	80573850	-	Unknown	Unknown/TE_00002832_INT	Genic	NA	NA	NA	NA	NA	NA	0.0052190101761661	0.0247064594646391	1.22421887524526	0.438286103927656	1.05056237489655	1185	129153619	sh3gl3b	SH3-domain GRB2-like 3b	protein_coding	-	XM_054733344.2
sex	Liver	EDTA	multi	TE_00001045_INT_4q21.1_11	META_chr4_0025941	chr4	NC_091744.1	81249451	81249580	-	DNA	DNA/TE_00001045_INT	Intergenic	NA	NA	NA	NA	NA	NA	1.27745855813348e-12	4.4976892660029194e-11	3.32077691429345	0.467930754228795	3.43081656954513	22402	107395316	cbln1	cerebellin 1 precursor	protein_coding	-	XM_015974669.3
sex	Liver	EDTA	multi	TE_00005082_4q21.1_3	META_chr4_0025941	chr4	NC_091744.1	81249712	81249931	+	Unknown	Unknown/TE_00005082	Intergenic	NA	NA	NA	NA	NA	NA	2.04467985186899e-09	4.59344176357595e-08	3.04498207240265	0.507986612370231	3.30433910306327	22051	107395316	cbln1	cerebellin 1 precursor	protein_coding	-	XM_015974669.3
sex	Liver	EDTA	multi	TE_00005222_4q21.1_34	META_chr4_0025944	chr4	NC_091744.1	81275493	81276051	+	LTR	LTR/TE_00005222	Intergenic	NA	NA	NA	NA	NA	NA	0.0001214007199842	0.0010113023811152	1.36193432679184	0.354367688518642	1.25060132126019	3511	107395316	cbln1	cerebellin 1 precursor	protein_coding	-	XM_015974669.3
sex	Liver	EDTA	multi	TE_00003989_4q21.1_2	META_chr4_0025946	chr4	NC_091744.1	81282440	81282878	-	DNA	DNA/TE_00003989	Intergenic	NA	NA	NA	NA	NA	NA	0.0001515267353184	0.0012236063889407	1.12143780408608	0.29600682497207	1.04127320244932	10458	107395316	cbln1	cerebellin 1 precursor	protein_coding	-	XM_015974669.3
sex	Liver	EDTA	multi	TE_00005228_4q21.1_24	META_chr4_0025946	chr4	NC_091744.1	81283035	81283762	-	LINE	LINE/TE_00005228	Intergenic	NA	NA	NA	NA	NA	NA	0.0023110585624791	0.0125359107951415	1.34955215988344	0.442905747145148	1.15854329611478	11053	107395316	cbln1	cerebellin 1 precursor	protein_coding	-	XM_015974669.3
sex	Liver	EDTA	multi	TE_00005427_4q21.1_3	META_chr4_0025954	chr4	NC_091744.1	81293352	81294921	-	LINE	LINE/TE_00005427	Intergenic	NA	NA	NA	NA	NA	NA	0.0007062733505361	0.0046408434148649	1.87422039133901	0.553335464024714	1.76124378381867	21370	107395316	cbln1	cerebellin 1 precursor	protein_coding	-	XM_015974669.3
sex	Liver	EDTA	multi	TE_00005082_4q21.21_4	META_chr4_0026413	chr4	NC_091744.1	82259274	82259433	+	Unknown	Unknown/TE_00005082	Genic	NA	NA	NA	NA	NA	NA	1.30421543881662e-06	1.75591484220395e-05	2.65223018634295	0.548082174257108	2.49585751715308	1758	107389157	ces3	carboxylesterase 3	protein_coding	+	XM_054733356.2
sex	Liver	EDTA	multi	TE_00005384_4q21.21_1	META_chr4_0026414	chr4	NC_091744.1	82259739	82259934	-	Unknown	Unknown/TE_00005384	Genic	NA	NA	NA	NA	NA	NA	3.46435937471423e-16	1.7292851834409102e-14	2.88542651538382	0.353781632180049	2.80934759348827	2223	107389157	ces3	carboxylesterase 3	protein_coding	+	XM_054733356.2
sex	Liver	EDTA	multi	TE_00005222_4q21.21_10	META_chr4_0026414	chr4	NC_091744.1	82260308	82260450	-	LTR	LTR/TE_00005222	Genic	NA	NA	NA	NA	NA	NA	2.13633370580899e-05	0.0002168094904434	2.25832322965876	0.531352200036413	2.14152317768356	2792	107389157	ces3	carboxylesterase 3	protein_coding	+	XM_054733356.2
sex	Liver	EDTA	multi	TE_00005384_4q21.21_2	META_chr4_0026414	chr4	NC_091744.1	82260488	82260638	-	Unknown	Unknown/TE_00005384	Genic	NA	NA	NA	NA	NA	NA	0.0067262273792756	0.0303569440597241	1.42922186669632	0.527368057520883	1.20676998596292	2972	107389157	ces3	carboxylesterase 3	protein_coding	+	XM_054733356.2
sex	Liver	EDTA	multi	TE_00000253_INT_4q21.21_4	META_chr4_0026415	chr4	NC_091744.1	82260718	82261179	+	LTR	LTR/TE_00000253_INT	Genic	NA	NA	NA	NA	NA	NA	1.75313745669113e-05	0.0001822538439207	2.15273380769037	0.501310386984158	1.94621147636753	3202	107389157	ces3	carboxylesterase 3	protein_coding	+	XM_054733356.2
sex	Liver	EDTA	multi	TE_00004742_INT_4q21.21_1	META_chr4_0026415	chr4	NC_091744.1	82261471	82261630	+	DNA	DNA/TE_00004742_INT	Genic	NA	NA	NA	NA	NA	NA	8.93735485936556e-05	0.0007694859274998	1.92478960476273	0.491297796172705	1.72164040695221	3955	107389157	ces3	carboxylesterase 3	protein_coding	+	XM_054733356.2
sex	Liver	EDTA	multi	TE_00003889_4q21.21_1	META_chr4_0026415	chr4	NC_091744.1	82261649	82262096	-	DNA	DNA/TE_00003889	Genic	NA	NA	NA	NA	NA	NA	0.0003589301802612	0.0025826222003138	1.80809138886874	0.506670632966451	1.58733773581483	4133	107389157	ces3	carboxylesterase 3	protein_coding	+	XM_054733356.2
sex	Liver	EDTA	multi	TE_00003014_4q21.21_2	META_chr4_0026419	chr4	NC_091744.1	82267411	82268689	-	DNA	DNA/TE_00003014	Genic	NA	NA	NA	NA	NA	NA	2.75992571657813e-12	9.322307393911769e-11	2.77353392736959	0.396817961342438	2.67153672024599	2755	107389158	kiaa0513	KIAA0513 ortholog	protein_coding	+	XM_015965161.3;XM_015965163.3
sex	Liver	EDTA	multi	TE_00001152_4q21.21_2	META_chr4_0026490	chr4	NC_091744.1	82434990	82435574	-	DNA	DNA/TE_00001152	Intergenic	NA	NA	NA	NA	NA	NA	2.25854626574103e-09	5.04721069648591e-08	1.06332902507587	0.177872868321982	1.0349523624994	11233	107389166	tango6	transport and golgi organization 6 homolog (Drosophila)	protein_coding	-	XM_054733357.2;XR_008559582.2
sex	Liver	EDTA	multi	TE_00002551_4q21.21_1	META_chr4_0026525	chr4	NC_091744.1	82484077	82484688	+	DNA	DNA/TE_00002551	Intergenic	NA	NA	NA	NA	NA	NA	4.2721831502267e-11	1.23938691147244e-09	3.79879102745164	0.576070438901021	7.22385332894339	21277	107389174	LOC107389174	cytochrome P450 2F2	protein_coding	-	XM_054733366.2
sex	Liver	EDTA	multi	TE_00000547_INT_4q21.21_1	META_chr4_0026526	chr4	NC_091744.1	82487327	82487607	-	Unknown	Unknown/TE_00000547_INT	Genic	NA	NA	NA	NA	NA	NA	3.21234208742704e-20	2.1855358016879e-18	5.24368590189628	0.569246765391822	8.97555308767985	18358	107389174	LOC107389174	cytochrome P450 2F2	protein_coding	-	XM_054733366.2
sex	Liver	EDTA	multi	TE_00005228_4q21.21_3	META_chr4_0026526	chr4	NC_091744.1	82487594	82488288	-	LINE	LINE/TE_00005228	Genic	NA	NA	NA	NA	NA	NA	2.08164507181257e-35	3.55329379311721e-33	6.86646731938568	0.552935309387141	10.7851355400886	17677	107389174	LOC107389174	cytochrome P450 2F2	protein_coding	-	XM_054733366.2
sex	Liver	EDTA	multi	TE_00004553_INT_4q21.21_2	META_chr4_0026526	chr4	NC_091744.1	82488297	82489264	+	Unknown	Unknown/TE_00004553_INT	Genic	NA	NA	NA	NA	NA	NA	2.3150796051126702e-35	3.9341948347150195e-33	6.98012234215875	0.562472925823301	10.9123557125453	16701	107389174	LOC107389174	cytochrome P450 2F2	protein_coding	-	XM_054733366.2
sex	Liver	EDTA	multi	TE_00005276_4q21.21_25	META_chr4_0026527	chr4	NC_091744.1	82489853	82489998	-	LINE	LINE/TE_00005276	Genic	NA	NA	NA	NA	NA	NA	1.79081023012766e-31	2.41103591405497e-29	6.35589050706571	0.54458341983533	10.326923392428	15967	107389174	LOC107389174	cytochrome P450 2F2	protein_coding	-	XM_054733366.2
sex	Liver	EDTA	multi	TE_00002237_LTR_4q21.21_1	META_chr4_0026528	chr4	NC_091744.1	82490184	82490300	+	LTR	LTR/TE_00002237_LTR	Genic	NA	NA	NA	NA	NA	NA	3.41581849379245e-24	3.0444577139545e-22	5.47141067989355	0.539212724731822	9.20769346685949	15665	107389174	LOC107389174	cytochrome P450 2F2	protein_coding	-	XM_054733366.2
sex	Liver	EDTA	multi	TE_00005325_4q21.21_6	META_chr4_0026528	chr4	NC_091744.1	82490311	82491306	+	LINE	LINE/TE_00005325	Genic	NA	NA	NA	NA	NA	NA	4.80969760928592e-59	2.66526953316893e-56	8.62356971766001	0.532223546744928	12.8591390350961	14659	107389174	LOC107389174	cytochrome P450 2F2	protein_coding	-	XM_054733366.2
sex	Liver	EDTA	multi	TE_00003152_INT_4q21.21_1	META_chr4_0026529	chr4	NC_091744.1	82491677	82491827	-	LINE	LINE/TE_00003152_INT	Genic	NA	NA	NA	NA	NA	NA	2.91575032018723e-33	4.27151836178846e-31	6.72893858219212	0.559981990899217	10.7232587884689	14138	107389174	LOC107389174	cytochrome P450 2F2	protein_coding	-	XM_054733366.2
sex	Liver	EDTA	multi	TE_00005659_4q21.21_1	META_chr4_0026531	chr4	NC_091744.1	82492478	82492713	+	Unknown	Unknown/TE_00005659	Genic	NA	NA	NA	NA	NA	NA	6.49310913387751e-33	9.43994375828671e-31	6.55610727285034	0.548628567691526	8.46043920881219	13252	107389174	LOC107389174	cytochrome P450 2F2	protein_coding	-	XM_054733366.2
sex	Liver	EDTA	multi	TE_00003514_4q21.21_1	META_chr4_0026531	chr4	NC_091744.1	82492718	82493986	-	DNA	DNA/TE_00003514	Genic	NA	NA	NA	NA	NA	NA	3.6769936462212604e-20	2.48838104525515e-18	5.2696034870534	0.5729628525023	9.02848691572862	11979	107389174	LOC107389174	cytochrome P450 2F2	protein_coding	-	XM_054733366.2
sex	Liver	EDTA	multi	TE_00005659_4q21.21_2	META_chr4_0026531	chr4	NC_091744.1	82494313	82495477	+	Unknown	Unknown/TE_00005659	Genic	NA	NA	NA	NA	NA	NA	2.7839281936845397e-55	1.2824852820930401e-52	8.81153516339232	0.562633115194798	10.7273889400536	10488	107389174	LOC107389174	cytochrome P450 2F2	protein_coding	-	XM_054733366.2
sex	Liver	EDTA	multi	TE_00001057_4q21.21_3	META_chr4_0026533	chr4	NC_091744.1	82495841	82497001	+	DNA	DNA/TE_00001057	Genic	NA	NA	NA	NA	NA	NA	6.627666334823571e-63	4.36923189617783e-60	10.2110246069081	0.609954414466736	12.1196963140919	8964	107389174	LOC107389174	cytochrome P450 2F2	protein_coding	-	XM_054733366.2
sex	Liver	EDTA	multi	TE_00002627_INT_4q21.21_10	META_chr4_0026534	chr4	NC_091744.1	82497689	82497835	+	LTR	LTR/TE_00002627_INT	Genic	NA	NA	NA	NA	NA	NA	4.87763078458429e-35	8.144152431413319e-33	7.86725298279135	0.637030056523567	11.9822657987422	8130	107389174	LOC107389174	cytochrome P450 2F2	protein_coding	-	XM_054733366.2
sex	Liver	EDTA	multi	TE_00004393_4q21.21_1	META_chr4_0026534	chr4	NC_091744.1	82497819	82497931	-	DNA	DNA/TE_00004393	Genic	NA	NA	NA	NA	NA	NA	9.19907097637475e-29	1.06586569046262e-26	7.18854836453628	0.646005572804658	11.2061729758732	8034	107389174	LOC107389174	cytochrome P450 2F2	protein_coding	-	XM_054733366.2
sex	Liver	EDTA	multi	TE_00000455_LTR_4q21.21_1	META_chr4_0026534	chr4	NC_091744.1	82497997	82498315	-	LTR	LTR/TE_00000455_LTR	Genic	NA	NA	NA	NA	NA	NA	6.9603346216898e-76	7.82751042926268e-73	10.2993313421982	0.558702138150411	10.3166692300384	7650	107389174	LOC107389174	cytochrome P450 2F2	protein_coding	-	XM_054733366.2
sex	Liver	EDTA	multi	TE_00000455_INT_4q21.21_1	META_chr4_0026534	chr4	NC_091744.1	82498297	82498437	-	LTR	LTR/TE_00000455_INT	Genic	NA	NA	NA	NA	NA	NA	1.02126358557777e-20	7.271701016415591e-19	6.06889815195258	0.650205469755624	9.93672107808061	7528	107389174	LOC107389174	cytochrome P450 2F2	protein_coding	-	XM_054733366.2
sex	Liver	EDTA	multi	TE_00001513_4q21.21_3	META_chr4_0026534	chr4	NC_091744.1	82498434	82499214	-	DNA	DNA/TE_00001513	Genic	NA	NA	NA	NA	NA	NA	7.215984213299401e-47	2.1897648601564702e-44	8.06485756147676	0.560955700670963	9.40006479962028	6751	107389174	LOC107389174	cytochrome P450 2F2	protein_coding	-	XM_054733366.2
sex	Liver	EDTA	multi	TE_00004894_4q21.21_2	META_chr4_0026534	chr4	NC_091744.1	82499183	82499599	+	DNA	DNA/TE_00004894	Genic	NA	NA	NA	NA	NA	NA	1.00910213925626e-31	1.3730971315516898e-29	7.1966666210866	0.614060543650708	11.215525215017	6366	107389174	LOC107389174	cytochrome P450 2F2	protein_coding	-	XM_054733366.2
sex	Liver	EDTA	multi	TE_00000455_INT_4q21.21_2	META_chr4_0026534	chr4	NC_091744.1	82499594	82503592	-	LTR	LTR/TE_00000455_INT	Genic	NA	NA	NA	NA	NA	NA	3.12069003575814e-66	2.2513717774952502e-63	10.2019295489628	0.5934583945505	10.46242385042	2373	107389174	LOC107389174	cytochrome P450 2F2	protein_coding	-	XM_054733366.2
sex	Liver	EDTA	multi	TE_00000517_4q21.21_1	META_chr4_0026534	chr4	NC_091744.1	82503590	82504126	-	DNA	DNA/TE_00000517	Genic	NA	NA	NA	NA	NA	NA	8.98820717895813e-43	2.1614659729222797e-40	8.67902698343399	0.633097062210722	12.9679149760098	1839	107389174	LOC107389174	cytochrome P450 2F2	protein_coding	-	XM_054733366.2
sex	Liver	EDTA	multi	TE_00004148_INT_4q21.21_2	META_chr4_0026534	chr4	NC_091744.1	82504128	82504228	-	DNA	DNA/TE_00004148_INT	Genic	NA	NA	NA	NA	NA	NA	2.13094703522347e-32	2.995547457309e-30	6.65209259900118	0.561319171561327	10.7058430524484	1737	107389174	LOC107389174	cytochrome P450 2F2	protein_coding	-	XM_054733366.2
sex	Liver	EDTA	multi	TE_00001308_4q21.21_1	META_chr4_0026542	chr4	NC_091744.1	82511983	82512097	+	Unknown	Unknown/TE_00001308	Intergenic	NA	NA	NA	NA	NA	NA	4.78126451686131e-12	1.5611992319958101e-10	3.52753912688661	0.510355654480951	3.61636177095761	5588	107389174	LOC107389174	cytochrome P450 2F2	protein_coding	-	XM_070550513.1
sex	Liver	EDTA	multi	TE_00005251_4q21.21_3	META_chr4_0026544	chr4	NC_091744.1	82514721	82514934	+	DNA	DNA/TE_00005251	Genic	NA	NA	NA	NA	NA	NA	6.130745009786929e-18	3.50920907476367e-16	2.89857890338195	0.335869178990565	2.82837922237774	8326	107389174	LOC107389174	cytochrome P450 2F2	protein_coding	-	XM_070550513.1
sex	Liver	EDTA	multi	TE_00003516_INT_4q21.21_1	META_chr4_0026544	chr4	NC_091744.1	82515022	82515128	+	DNA	DNA/TE_00003516_INT	Genic	NA	NA	NA	NA	NA	NA	1.76110545458879e-10	4.628015681213531e-09	3.61001150811426	0.56575736582976	3.80222805422905	8354	107388537	LOC107388537	cytochrome P450 2D9	protein_coding	-	XM_054733364.2;XM_054733365.2
sex	Liver	EDTA	multi	TE_00003516_INT_4q21.21_2	META_chr4_0026544	chr4	NC_091744.1	82515172	82515339	+	DNA	DNA/TE_00003516_INT	Genic	NA	NA	NA	NA	NA	NA	4.92939628659523e-19	3.11023756459167e-17	3.08613298508853	0.34621804094583	3.0159603614591	8143	107388537	LOC107388537	cytochrome P450 2D9	protein_coding	-	XM_054733364.2;XM_054733365.2
sex	Liver	EDTA	multi	TE_00000127_INT_4q21.21_10	META_chr4_0026545	chr4	NC_091744.1	82516837	82517351	-	Unknown	Unknown/TE_00000127_INT	Genic	NA	NA	NA	NA	NA	NA	2.42570957966979e-56	1.17404343656018e-53	7.36779763039537	0.465853948421316	7.5023474725378	6131	107388537	LOC107388537	cytochrome P450 2D9	protein_coding	-	XM_054733364.2;XM_054733365.2
sex	Liver	EDTA	multi	TE_00001625_INT_4q21.21_5	META_chr4_0026545	chr4	NC_091744.1	82517458	82517775	+	DNA	DNA/TE_00001625_INT	Genic	NA	NA	NA	NA	NA	NA	3.28836927167058e-29	3.89269620655097e-27	5.46522527684842	0.487138599248559	9.22406402782157	5707	107388537	LOC107388537	cytochrome P450 2D9	protein_coding	-	XM_054733364.2;XM_054733365.2
sex	Liver	EDTA	multi	TE_00001408_4q21.21_1	META_chr4_0026545	chr4	NC_091744.1	82517757	82517856	+	DNA	DNA/TE_00001408	Genic	NA	NA	NA	NA	NA	NA	7.84997510765957e-06	8.90657709841161e-05	2.65820127654182	0.594777656443241	4.2305764464198	5626	107388537	LOC107388537	cytochrome P450 2D9	protein_coding	-	XM_054733364.2;XM_054733365.2
sex	Liver	EDTA	multi	TE_00001134_INT_4q21.21_2	META_chr4_0026545	chr4	NC_091744.1	82517854	82518115	-	DNA	DNA/TE_00001134_INT	Genic	NA	NA	NA	NA	NA	NA	1.0750086529970498e-11	3.35956582859615e-10	3.67087849186042	0.54014610646189	7.06312153154012	5367	107388537	LOC107388537	cytochrome P450 2D9	protein_coding	-	XM_054733364.2;XM_054733365.2
sex	Liver	EDTA	multi	TE_00000206_INT_4q21.21_2	META_chr4_0026545	chr4	NC_091744.1	82518110	82518381	+	DNA	DNA/TE_00000206_INT	Genic	NA	NA	NA	NA	NA	NA	5.65589593587825e-23	4.66075079750519e-21	4.84642853985476	0.491061113745158	6.55542037873209	5101	107388537	LOC107388537	cytochrome P450 2D9	protein_coding	-	XM_054733364.2;XM_054733365.2
sex	Liver	EDTA	multi	TE_00001470_4q21.21_1	META_chr4_0026545	chr4	NC_091744.1	82518390	82518640	+	DNA	DNA/TE_00001470	Genic	NA	NA	NA	NA	NA	NA	5.62911324821505e-39	1.1210144487434898e-36	6.09737852780783	0.466901688341626	6.38258557172775	4842	107388537	LOC107388537	cytochrome P450 2D9	protein_coding	-	XM_054733364.2;XM_054733365.2
sex	Liver	EDTA	multi	TE_00005248_4q21.21_13	META_chr4_0026548	chr4	NC_091744.1	82520665	82520791	-	PLE	PLE/TE_00005248	Genic	NA	NA	NA	NA	NA	NA	3.53639077894159e-14	1.45238923548454e-12	3.95244283985643	0.52163696443644	7.36220958092342	2691	107388537	LOC107388537	cytochrome P450 2D9	protein_coding	-	XM_054733364.2;XM_054733365.2
sex	Liver	EDTA	multi	TE_00005232_4q21.21_12	META_chr4_0026549	chr4	NC_091744.1	82520933	82521613	+	LINE	LINE/TE_00005232	Genic	NA	NA	NA	NA	NA	NA	3.93700290781842e-38	7.56458508459022e-36	6.23276609338285	0.482774225387537	8.02211420984524	1869	107388537	LOC107388537	cytochrome P450 2D9	protein_coding	-	XM_054733364.2;XM_054733365.2
sex	Liver	EDTA	multi	TE_00005267_4q21.21_12	META_chr4_0026549	chr4	NC_091744.1	82522028	82523078	+	LINE	LINE/TE_00005267	Genic	NA	NA	NA	NA	NA	NA	5.47555684245871e-41	1.20323788177156e-38	6.66371485322701	0.497019271228389	10.5349873890703	404	107388537	LOC107388537	cytochrome P450 2D9	protein_coding	-	XM_054733364.2;XM_054733365.2
sex	Liver	EDTA	multi	TE_00004326_4q21.21_2	META_chr4_0026551	chr4	NC_091744.1	82524471	82524955	+	RC	RC/TE_00004326	Intergenic	NA	NA	NA	NA	NA	NA	6.47455175252437e-07	9.35251079748855e-06	3.06717978838022	0.616333181248853	6.26093413558069	989	107388537	LOC107388537	cytochrome P450 2D9	protein_coding	-	XM_054733364.2;XM_054733365.2
sex	Liver	EDTA	multi	TE_00001038_LTR_4q21.21_1	META_chr4_0026552	chr4	NC_091744.1	82525598	82526276	-	LTR	LTR/TE_00001038_LTR	Intergenic	NA	NA	NA	NA	NA	NA	1.93537362725434e-86	3.08337275048737e-83	5.09308641914594	0.25846054202162	5.06896736465184	2116	107388537	LOC107388537	cytochrome P450 2D9	protein_coding	-	XM_054733364.2;XM_054733365.2
sex	Liver	EDTA	multi	TE_00000302_4q21.21_2	META_chr4_0026556	chr4	NC_091744.1	82531373	82531962	-	RC	RC/TE_00000302	Genic	NA	NA	NA	NA	NA	NA	3.69132810354268e-08	6.68284192078873e-07	3.38458204636935	0.614817737014711	4.919674610159	4384	107389173	LOC107389173	cytochrome P450 2F2	protein_coding	-	XM_054733363.2
sex	Liver	EDTA	multi	TE_00001764_4q21.21_1	META_chr4_0026558	chr4	NC_091744.1	82533764	82534934	-	DNA	DNA/TE_00001764	Genic	NA	NA	NA	NA	NA	NA	1.33484179429276e-33	2.0015298371207102e-31	4.84314082739209	0.400897112621544	4.77834214648414	1412	107389173	LOC107389173	cytochrome P450 2F2	protein_coding	-	XM_054733363.2
sex	Liver	EDTA	multi	TE_00005393_4q21.21_2	META_chr4_0026560	chr4	NC_091744.1	82538599	82538835	-	Unknown	Unknown/TE_00005393	Genic	NA	NA	NA	NA	NA	NA	1.63529825639122e-06	2.15536932545242e-05	2.80015921239687	0.584102831569495	4.59862518487314	1314	107389173	LOC107389173	cytochrome P450 2F2	protein_coding	-	XM_015965179.3
sex	Liver	EDTA	multi	TE_00003547_4q21.21_4	META_chr4_0026637	chr4	NC_091744.1	82674923	82675705	-	DNA	DNA/TE_00003547	Genic	NA	NA	NA	NA	NA	NA	5.86302914269381e-06	6.8514297768961e-05	2.45530073592624	0.541857143431333	2.46639975015978	10801	107389178	cpne2	copine II	protein_coding	-	XM_054733367.2
sex	Liver	EDTA	multi	TE_00002493_4q21.21_8	META_chr4_0026639	chr4	NC_091744.1	82678571	82679224	+	RC	RC/TE_00002493	Genic	NA	NA	NA	NA	NA	NA	0.0092925356290368	0.0393607391505319	1.39531059425061	0.536430964859974	1.29916575141866	14449	107389178	cpne2	copine II	protein_coding	-	XM_054733367.2
sex	Liver	EDTA	multi	TE_00002813_4q21.21_3	META_chr4_0026640	chr4	NC_091744.1	82680130	82680277	+	Unknown	Unknown/TE_00002813	Genic	NA	NA	NA	NA	NA	NA	0.0024946903576219	0.0133371057765706	1.70274112098794	0.563078612178939	1.4996350131796	16008	107389178	cpne2	copine II	protein_coding	-	XM_054733367.2
sex	Liver	EDTA	multi	TE_00004495_4q21.21_1	META_chr4_0026645	chr4	NC_091744.1	82690065	82690211	-	DNA	DNA/TE_00004495	Genic	NA	NA	NA	NA	NA	NA	0.0003222964776877	0.0023473005944515	1.66424495457341	0.462716151486371	1.48023078107741	14050	107389179	nlrc5	NLR family, CARD domain containing 5	protein_coding	-	XM_015965189.3;XM_070550514.1;XM_070550515.1
sex	Liver	EDTA	multi	TE_00001453_4q21.21_1	META_chr4_0026646	chr4	NC_091744.1	82691139	82691401	-	DNA	DNA/TE_00001453	Genic	NA	NA	NA	NA	NA	NA	2.36710716732632e-05	0.0002371476042156	1.64482863626838	0.389114116924919	1.51548172803607	12860	107389179	nlrc5	NLR family, CARD domain containing 5	protein_coding	-	XM_015965189.3;XM_070550514.1;XM_070550515.1
sex	Liver	EDTA	multi	TE_00005017_4q21.21_2	META_chr4_0026647	chr4	NC_091744.1	82691843	82692127	-	DNA	DNA/TE_00005017	Genic	NA	NA	NA	NA	NA	NA	0.0017953162099885	0.010183312654669	1.40594846993982	0.450313294023991	1.22800947509479	12134	107389179	nlrc5	NLR family, CARD domain containing 5	protein_coding	-	XM_015965189.3;XM_070550514.1;XM_070550515.1
sex	Liver	EDTA	multi	TE_00003826_4q21.21_4	META_chr4_0026676	chr4	NC_091744.1	82755085	82755313	+	RC	RC/TE_00003826	Intergenic	NA	NA	NA	NA	NA	NA	0.0001224073089647	0.0010181348413264	1.51463284116193	0.394306857222611	1.37942273210422	8786	107389184	slc7a5	solute carrier family 7 member 5	protein_coding	+	XM_015965195.3
sex	Liver	EDTA	multi	TE_00001057_4q21.21_5	META_chr4_0026678	chr4	NC_091744.1	82757992	82759218	-	DNA	DNA/TE_00001057	Intergenic	NA	NA	NA	NA	NA	NA	0.0002158445519853	0.0016622421530132	1.23202952884318	0.333006904036107	1.1316462546426	4881	107389184	slc7a5	solute carrier family 7 member 5	protein_coding	+	XM_015965195.3
sex	Liver	EDTA	multi	TE_00005181_4q21.21_8	META_chr4_0026679	chr4	NC_091744.1	82760343	82760755	+	LINE	LINE/TE_00005181	Intergenic	NA	NA	NA	NA	NA	NA	1.56991248207111e-06	2.07922319585975e-05	1.1787757632705	0.245469652441471	1.12430059645845	3344	107389184	slc7a5	solute carrier family 7 member 5	protein_coding	+	XM_015965195.3
sex	Liver	EDTA	multi	TE_00003576_4q21.21_1	META_chr4_0026710	chr4	NC_091744.1	82820591	82820919	-	DNA	DNA/TE_00003576	Genic	NA	NA	NA	NA	NA	NA	0.0001145432877623	0.0009591934189402	2.07703692887065	0.538438401883576	1.97914882243086	2165	107389186	jph3b	junctophilin 3b	protein_coding	+	XM_070550517.1;XM_070550519.1
sex	Liver	EDTA	multi	TE_00005276_4q21.21_35	META_chr4_0026718	chr4	NC_091744.1	82832707	82835846	+	LINE	LINE/TE_00005276	Genic	NA	NA	NA	NA	NA	NA	1.26806751918943e-07	2.09986269656678e-06	2.84906339495706	0.539247898733779	2.91713012988296	14281	107389186	jph3b	junctophilin 3b	protein_coding	+	XM_070550517.1;XM_070550519.1
sex	Liver	EDTA	multi	TE_00003514_4q21.21_2	META_chr4_0026726	chr4	NC_091744.1	82848736	82850012	-	DNA	DNA/TE_00003514	Genic	NA	NA	NA	NA	NA	NA	7.89968038791399e-05	0.0006919866650911	2.73153915508826	0.691980293598296	5.79350624737132	27011	107389188	LOC107389188	mannose-binding protein C	protein_coding	+	XM_015965199.3
sex	Liver	EDTA	multi	TE_00005276_4q21.21_36	META_chr4_0026734	chr4	NC_091744.1	82868923	82869127	-	LINE	LINE/TE_00005276	Intergenic	NA	NA	NA	NA	NA	NA	3.86957375568871e-08	6.97910481709969e-07	2.35444507907371	0.42833768463935	2.22766717541638	7896	107389188	LOC107389188	mannose-binding protein C	protein_coding	+	XM_015965199.3
sex	Liver	EDTA	multi	TE_00000264_4q21.21_1	META_chr4_0026818	chr4	NC_091744.1	83006758	83006956	-	DNA	DNA/TE_00000264	Intergenic	NA	NA	NA	NA	NA	NA	0.0073960212856441	0.0327649484275158	1.40178533465653	0.523353766321489	1.16130325331097	29984	139069773	LOC139069773	uncharacterized LOC139069773	lncRNA	-	XR_011520477.1
sex	Liver	EDTA	multi	TE_00000239_4q21.21_19	META_chr4_0027195	chr4	NC_091744.1	83645274	83645423	-	RC	RC/TE_00000239	Genic	NA	NA	NA	NA	NA	NA	4.2099622948359e-25	3.9746202050702603e-23	2.52363404179971	0.243842867018181	2.48363928582522	4296	107389201	pla2g15	phospholipase A2, group XV	protein_coding	+	XM_015965219.3
sex	Liver	EDTA	multi	TE_00002987_4q21.21_22	META_chr4_0027195	chr4	NC_091744.1	83645606	83645716	-	DNA	DNA/TE_00002987	Genic	NA	NA	NA	NA	NA	NA	1.3226861029016001e-18	8.04041746113602e-17	2.48973111648036	0.282802106308686	2.43556172434577	4003	107389201	pla2g15	phospholipase A2, group XV	protein_coding	+	XM_015965219.3
sex	Liver	EDTA	multi	TE_00001138_INT_4q21.21_27	META_chr4_0027195	chr4	NC_091744.1	83645787	83646364	+	Unknown	Unknown/TE_00001138_INT	Genic	NA	NA	NA	NA	NA	NA	5.6712204986212e-05	0.000517159043609	1.23487497377099	0.306718242141276	1.15205887153484	3355	107389201	pla2g15	phospholipase A2, group XV	protein_coding	+	XM_015965219.3
sex	Liver	EDTA	multi	TE_00005220_4q21.21_22	META_chr4_0027197	chr4	NC_091744.1	83650978	83651312	-	LINE	LINE/TE_00005220	Genic	NA	NA	NA	NA	NA	NA	2.3175783145945e-11	6.9830515710666e-10	2.11243631392753	0.316021390935185	2.03550871231589	1259	107389201	pla2g15	phospholipase A2, group XV	protein_coding	+	XM_015965219.3
sex	Liver	EDTA	multi	TE_00005222_4q21.21_35	META_chr4_0027198	chr4	NC_091744.1	83651747	83652080	-	LTR	LTR/TE_00005222	Genic	NA	NA	NA	NA	NA	NA	2.56606579970948e-05	0.0002546485645411	1.938028941117	0.460458729776593	1.79002612124556	2028	107389201	pla2g15	phospholipase A2, group XV	protein_coding	+	XM_015965219.3
sex	Liver	EDTA	multi	TE_00004784_INT_4q21.21_9	META_chr4_0027200	chr4	NC_091744.1	83652998	83653642	-	DNA	DNA/TE_00004784_INT	Genic	NA	NA	NA	NA	NA	NA	1.64651459392245e-06	2.16865766494037e-05	2.12364849480262	0.44311190174244	1.97436526802074	3279	107389201	pla2g15	phospholipase A2, group XV	protein_coding	+	XM_015965219.3
sex	Liver	EDTA	multi	TE_00005345_4q21.21_1	META_chr4_0027204	chr4	NC_091744.1	83659652	83660025	+	LINE	LINE/TE_00005345	Intergenic	NA	NA	NA	NA	NA	NA	8.7058185466504e-05	0.0007517517568873	2.08172098954704	0.530497768146892	1.88279805272911	6205	107389203	usb1	U6 snRNA biogenesis 1	protein_coding	-	XM_015965222.3
sex	Liver	EDTA	multi	TE_00005437_4q21.21_1	META_chr4_0027204	chr4	NC_091744.1	83660046	83660855	+	LINE	LINE/TE_00005437	Intergenic	NA	NA	NA	NA	NA	NA	3.87378929960921e-10	9.70630456486616e-09	2.42188490097835	0.38694251901523	2.31812026795192	5375	107389203	usb1	U6 snRNA biogenesis 1	protein_coding	-	XM_015965222.3
sex	Liver	EDTA	multi	TE_00005173_4q21.22_3	META_chr4_0028262	chr4	NC_091744.1	85558744	85559567	+	Unknown	Unknown/TE_00005173	Genic	NA	NA	NA	NA	NA	NA	0.0001453210753351	0.0011787222393961	-1.67550102990238	0.44104530472499	-1.50683742149915	18913	107389246	chka	choline kinase alpha	protein_coding	-	XM_015965292.3;XM_015965293.3
sex	Liver	EDTA	multi	TE_00002022_4q21.22_1	META_chr4_0028268	chr4	NC_091744.1	85569010	85569322	-	DNA	DNA/TE_00002022	Genic	NA	NA	NA	NA	NA	NA	0.0002303792684576	0.0017568474452584	-1.88569288704541	0.511979803546271	-1.6571184627207	9158	107389246	chka	choline kinase alpha	protein_coding	-	XM_015965292.3;XM_015965293.3
sex	Liver	EDTA	multi	TE_00003826_4q21.22_7	META_chr4_0028269	chr4	NC_091744.1	85569867	85570287	-	RC	RC/TE_00003826	Genic	NA	NA	NA	NA	NA	NA	0.0046164905574922	0.0223778059021646	-1.78384199144025	0.6297447163358	-1.61216475480017	8193	107389246	chka	choline kinase alpha	protein_coding	-	XM_015965292.3;XM_015965293.3
sex	Liver	EDTA	multi	TE_00003186_4q21.23_2	META_chr4_0028923	chr4	NC_091744.1	86868620	86868914	+	DNA	DNA/TE_00003186	Intergenic	NA	NA	NA	NA	NA	NA	7.83157892052317e-05	0.0006868079165255	-1.57433992610258	0.398617891314219	-1.4342267305863	7792	107389326	tigara	TP53 induced glycolysis regulatory phosphatase a	protein_coding	-	XM_054733482.2
sex	Liver	EDTA	multi	TE_00002503_4q21.23_1	META_chr4_0029339	chr4	NC_091744.1	87757960	87758091	+	DNA	DNA/TE_00002503	Genic	NA	NA	NA	NA	NA	NA	0.006295338611533	0.0287722408738437	-1.8225120865878	0.667100997491374	-1.48704563348823	1447	107389335	hsbp1b	heat shock factor binding protein 1b	protein_coding	-	XM_015965427.3
sex	Liver	EDTA	multi	TE_00004262_INT_4q21.23_7	META_chr4_0029458	chr4	NC_091744.1	88111021	88112244	+	DNA	DNA/TE_00004262_INT	Genic	NA	NA	NA	NA	NA	NA	0.0003746780226122	0.002676261491629	1.94171520180384	0.54583872105484	1.71010555021964	4387	139069697	LOC139069697	uncharacterized LOC139069697	lncRNA	+	XR_011520390.1
sex	Liver	EDTA	multi	TE_00005033_INT_4q21.23_1	META_chr4_0029470	chr4	NC_091744.1	88136460	88137418	-	DNA	DNA/TE_00005033_INT	Genic	NA	NA	NA	NA	NA	NA	0.0056521287664177	0.0263403443541014	1.21241135290092	0.43811937504475	1.04064835133851	6445	107389345	cecr2	CECR2 histone acetyl-lysine reader	protein_coding	-	XM_015965444.3;XM_015965445.3;XM_015965446.3
sex	Liver	EDTA	multi	TE_00005219_4q21.23_6	META_chr4_0029476	chr4	NC_091744.1	88176439	88177677	-	Unknown	Unknown/TE_00005219	Genic	NA	NA	NA	NA	NA	NA	0.0014840286327488	0.0086909662738222	-1.91212889524233	0.60171681578571	-1.5934638100359	2318	107389355	dennd11	DENN domain containing 11	protein_coding	+	XM_015965457.3
sex	Liver	EDTA	multi	TE_00005222_4q21.23_11	META_chr4_0029477	chr4	NC_091744.1	88179388	88179818	+	LTR	LTR/TE_00005222	Genic	NA	NA	NA	NA	NA	NA	1.29660736170536e-07	2.14341024998556e-06	-1.69050766748793	0.320212850660992	-1.60361442240628	5267	107389355	dennd11	DENN domain containing 11	protein_coding	+	XM_015965457.3
sex	Liver	EDTA	multi	TE_00005237_4q21.23_2	META_chr4_0029478	chr4	NC_091744.1	88180116	88180292	-	Unknown	Unknown/TE_00005237	Genic	NA	NA	NA	NA	NA	NA	4.71101801475834e-08	8.37426707635053e-07	-1.68650569248514	0.308777151619095	-1.60608061421454	5995	107389355	dennd11	DENN domain containing 11	protein_coding	+	XM_015965457.3
sex	Liver	EDTA	multi	TE_00005248_5p15.33_5	META_chr5_0000088	chr5	NC_091745.1	374174	374478	-	PLE	PLE/TE_00005248	Genic	NA	NA	NA	NA	NA	NA	0.0069266513612197	0.0310671485569029	-1.45892661328099	0.540273106302749	-1.20664881497681	30310	107377175	usp36	ubiquitin specific peptidase 36	protein_coding	-	XM_015946616.3;XM_015946618.3;XM_070551696.1
sex	Liver	EDTA	multi	TE_00003661_INT_5p15.33_1	META_chr5_0000196	chr5	NC_091745.1	559897	560804	+	DNA	DNA/TE_00003661_INT	Genic	NA	NA	NA	NA	NA	NA	0.0057300726391068	0.0266344587197777	-1.22617660510145	0.443810100566402	-1.05141478074487	8903	129163252	LOC129163252	uncharacterized LOC129163252	lncRNA	-	XR_008563107.2
sex	Liver	EDTA	multi	TE_00000085_5p15.33_1	META_chr5_0000204	chr5	NC_091745.1	570971	572106	-	DNA	DNA/TE_00000085	Genic	NA	NA	NA	NA	NA	NA	0.0108256180642676	0.0444319807111782	-1.2899578848825	0.506207686772061	-1.05953736419689	1768	107378271	ccdc137	coiled-coil domain containing 137	protein_coding	-	XM_015948379.3
sex	Liver	EDTA	multi	TE_00003067_5p15.33_9	META_chr5_0000817	chr5	NC_091745.1	1957635	1957989	+	DNA	DNA/TE_00003067	Genic	NA	NA	NA	NA	NA	NA	7.5599279647668e-05	0.0006654268086114	1.56667230592894	0.395830338461778	1.42880362144102	1361	107378293	crb3a	crumbs homolog 3a	protein_coding	-	XM_015948424.3
sex	Liver	EDTA	multi	TE_00000499_5p15.33_1	META_chr5_0000823	chr5	NC_091745.1	1965967	1966855	-	DNA	DNA/TE_00000499	Genic	NA	NA	NA	NA	NA	NA	0.0006892422755817	0.0045382930341217	1.61023650601039	0.474460957859849	1.40840306245879	2222	107378291	prkacaa	protein kinase, cAMP-dependent, catalytic, alpha, genome duplicate a	protein_coding	+	XM_015948422.3
sex	Liver	EDTA	multi	TE_00001590_INT_5p15.33_1	META_chr5_0000988	chr5	NC_091745.1	2384905	2387726	+	LTR	LTR/TE_00001590_INT	Intergenic	NA	NA	NA	NA	NA	NA	2.0333079867079e-06	2.6176957636284e-05	2.27573766400939	0.479094056183866	2.1044119991629	33217	107378310	LOC107378310	adhesion G protein-coupled receptor E5	protein_coding	+	XM_015948445.3;XM_070551340.1
sex	Liver	EDTA	multi	TE_00004147_INT_5p15.33_10	META_chr5_0001022	chr5	NC_091745.1	2510479	2510592	+	DNA	DNA/TE_00004147_INT	Genic	NA	NA	NA	NA	NA	NA	0.0048220733250153	0.0231774727410792	-1.6022901884411	0.568452977768535	-1.39833680319433	4616	107378325	LOC107378325	coiled-coil-helix-coiled-coil-helix domain-containing protein 5	protein_coding	-	XM_015948464.3
sex	Liver	EDTA	multi	TE_00001625_INT_5p15.33_27	META_chr5_0001206	chr5	NC_091745.1	2968228	2973513	-	DNA	DNA/TE_00001625_INT	Genic	NA	NA	NA	NA	NA	NA	7.1393969094611e-05	0.0006324883693933	2.09529199534181	0.527569821872158	1.8735830649637	5617	107378342	rdh8a	retinol dehydrogenase 8a	protein_coding	-	XM_015948491.3
sex	Liver	EDTA	multi	TE_00000565_5p15.33_1	META_chr5_0001336	chr5	NC_091745.1	3314616	3316163	-	DNA	DNA/TE_00000565	Intergenic	NA	NA	NA	NA	NA	NA	0.0117986032057043	0.0476796232274409	1.27228925915844	0.505255371519603	1.04866416493624	3483	107378351	eif3g	eukaryotic translation initiation factor 3, subunit G	protein_coding	+	XM_015948506.3
sex	Liver	EDTA	multi	TE_00001132_5p15.33_5	META_chr5_0001438	chr5	NC_091745.1	3593346	3593994	+	DNA	DNA/TE_00001132	Genic	NA	NA	NA	NA	NA	NA	1.66646280340502e-14	7.13537197659513e-13	-2.53671449840894	0.330557370401126	-2.46104822725559	2514	129163258	angptl8	angiopoietin like 8	protein_coding	-	XM_054740132.2
sex	Liver	EDTA	multi	TE_00000966_5p15.33_7	META_chr5_0001441	chr5	NC_091745.1	3602637	3602846	-	RC	RC/TE_00000966	Genic	NA	NA	NA	NA	NA	NA	0.007136581104549	0.0318369286096765	1.62235784449334	0.603016698882823	1.53969250659671	6129	129163258	angptl8	angiopoietin like 8	protein_coding	-	XM_054740132.2
sex	Liver	EDTA	multi	TE_00003880_5p15.33_7	META_chr5_0001442	chr5	NC_091745.1	3607208	3608229	-	DNA	DNA/TE_00003880	Genic	NA	NA	NA	NA	NA	NA	0.0025155277043533	0.0134391109827657	1.47795428038589	0.489151167566317	1.26492611760105	10700	129163258	angptl8	angiopoietin like 8	protein_coding	-	XM_054740132.2
sex	Liver	EDTA	multi	TE_00000425_5p15.33_3	META_chr5_0001445	chr5	NC_091745.1	3617821	3618709	-	DNA	DNA/TE_00000425	Genic	NA	NA	NA	NA	NA	NA	7.4222688122252e-05	0.0006546663674838	2.1677097457909	0.54707992858577	1.94986437514376	2243	107378368	kank2	KN motif and ankyrin repeat domains 2	protein_coding	+	XM_015948548.3
sex	Liver	EDTA	multi	TE_00000707_5p15.33_1	META_chr5_0001530	chr5	NC_091745.1	3828546	3840062	+	DNA	DNA/TE_00000707	Genic	NA	NA	NA	NA	NA	NA	2.35198619400018e-07	3.71767441561764e-06	2.81171717010754	0.54394501807767	2.65763019337927	19748	107378385	dnah10	dynein axonemal heavy chain 10	protein_coding	-	XM_070551345.1
sex	Liver	EDTA	multi	TE_00005276_5p15.32_38	META_chr5_0002410	chr5	NC_091745.1	5660369	5660915	+	LINE	LINE/TE_00005276	Intergenic	NA	NA	NA	NA	NA	NA	0.002009831658475	0.0111697562926527	1.75796980498055	0.569147784794238	1.46658051904029	9750	129163239	LOC129163239	uncharacterized LOC129163239	protein_coding	-	XM_054740077.2
sex	Liver	EDTA	multi	TE_00004080_INT_5p15.32_1	META_chr5_0002410	chr5	NC_091745.1	5661359	5662805	-	LTR	LTR/TE_00004080_INT	Intergenic	NA	NA	NA	NA	NA	NA	5.02787206968251e-05	0.0004661632309805	2.00458285456047	0.494430412776962	1.80201607829951	10740	129163239	LOC129163239	uncharacterized LOC129163239	protein_coding	-	XM_054740077.2
sex	Liver	EDTA	multi	TE_00004784_INT_5p15.31_1	META_chr5_0002715	chr5	NC_091745.1	6314049	6314498	-	DNA	DNA/TE_00004784_INT	Genic	NA	NA	NA	NA	NA	NA	0.00058070158805	0.0039132368559539	-1.09282260167237	0.317637452083086	-1.00195346817936	1020	107396274	ifi35	interferon-induced protein 35	protein_coding	-	XM_015975891.3;XM_015975892.3;XM_070551364.1
sex	Liver	EDTA	multi	TE_00000017_5p15.31_1	META_chr5_0002719	chr5	NC_091745.1	6317682	6317786	+	DNA	DNA/TE_00000017	Genic	NA	NA	NA	NA	NA	NA	0.001917684770619	0.0107419564736872	-1.81662851984606	0.585500574887476	-1.61041262561839	1466	107396275	rpl27	ribosomal protein L27	protein_coding	-	XM_015975894.3
sex	Liver	EDTA	multi	TE_00000984_5p15.31_1	META_chr5_0002745	chr5	NC_091745.1	6363868	6364087	-	DNA	DNA/TE_00000984	Genic	NA	NA	NA	NA	NA	NA	1.14664698056518e-09	2.68318200421605e-08	-1.44150893321676	0.236796950037093	-1.39218021609959	1026	107396272	rpl3	ribosomal protein L3	protein_coding	+	XM_015975887.3
sex	Liver	EDTA	multi	TE_00003222_5p15.31_1	META_chr5_0002745	chr5	NC_091745.1	6364166	6364312	+	DNA	DNA/TE_00003222	Genic	NA	NA	NA	NA	NA	NA	1.27130555782542e-07	2.10431339000055e-06	-1.29530645780967	0.245186903668572	-1.24200678013058	896	129163531	LOC129163531	small nucleolar RNA U83B	snoRNA	+	XR_008563393.1
sex	Liver	EDTA	multi	TE_00004900_5p15.31_1	META_chr5_0002746	chr5	NC_091745.1	6366329	6366598	+	DNA	DNA/TE_00004900	Genic	NA	NA	NA	NA	NA	NA	6.42566203296024e-07	9.29242108518411e-06	-1.04077097635065	0.209075635528106	-1.00082250473183	324	129163529	LOC129163529	small nucleolar RNA SNORA54	snoRNA	+	XR_008563391.1
sex	Liver	EDTA	multi	TE_00004654_5p15.31_1	META_chr5_0002746	chr5	NC_091745.1	6366599	6366797	-	DNA	DNA/TE_00004654	Genic	NA	NA	NA	NA	NA	NA	0.0002168130012528	0.0016693640587802	-1.89707703952715	0.512921021650668	-1.66895063864417	125	129163529	LOC129163529	small nucleolar RNA SNORA54	snoRNA	+	XR_008563391.1
sex	Liver	EDTA	multi	TE_00001436_5p15.31_1	META_chr5_0002865	chr5	NC_091745.1	6606028	6606172	+	RC	RC/TE_00001436	Genic	NA	NA	NA	NA	NA	NA	0.0004236008545123	0.0029724357263965	1.68710523378887	0.478621440140568	1.50114423797194	28782	139069944	LOC139069944	uncharacterized LOC139069944	lncRNA	+	XR_011520612.1
sex	Liver	EDTA	multi	TE_00003641_5p15.31_3	META_chr5_0002865	chr5	NC_091745.1	6606165	6606484	+	DNA	DNA/TE_00003641	Genic	NA	NA	NA	NA	NA	NA	0.000786012672936	0.0050664161433554	1.13283560441732	0.337387018198774	1.02815616794402	28470	139069944	LOC139069944	uncharacterized LOC139069944	lncRNA	+	XR_011520612.1
sex	Liver	EDTA	multi	TE_00005153_5p15.31_5	META_chr5_0002870	chr5	NC_091745.1	6615570	6615758	+	Unknown	Unknown/TE_00005153	Genic	NA	NA	NA	NA	NA	NA	0.0029462193384831	0.0154042995523371	1.32964303688973	0.447195252176049	1.14386439524262	19196	139069944	LOC139069944	uncharacterized LOC139069944	lncRNA	+	XR_011520612.1
sex	Liver	EDTA	multi	TE_00000328_5p15.31_1	META_chr5_0002880	chr5	NC_091745.1	6637553	6637885	-	DNA	DNA/TE_00000328	Genic	NA	NA	NA	NA	NA	NA	0.0086770355944129	0.0372279098954189	1.26125848108019	0.480566692568482	1.05588771599719	2599	139069944	LOC139069944	uncharacterized LOC139069944	lncRNA	+	XR_011520612.1
sex	Liver	EDTA	multi	TE_00005632_5p15.31_1	META_chr5_0002883	chr5	NC_091745.1	6640163	6641260	-	LINE	LINE/TE_00005632	Genic	NA	NA	NA	NA	NA	NA	0.0012950840127757	0.0077288641037133	1.56655875247611	0.486952496367466	1.35421868840433	5209	139069944	LOC139069944	uncharacterized LOC139069944	lncRNA	+	XR_011520612.1
sex	Liver	EDTA	multi	TE_00005222_5p15.31_10	META_chr5_0002892	chr5	NC_091745.1	6660305	6660423	-	LTR	LTR/TE_00005222	Genic	NA	NA	NA	NA	NA	NA	0.0054996425225348	0.025739728039454	1.24057865583423	0.44686028810796	1.03665921518489	25351	139069944	LOC139069944	uncharacterized LOC139069944	lncRNA	+	XR_011520612.1
sex	Liver	EDTA	multi	TE_00004192_5p15.31_1	META_chr5_0002912	chr5	NC_091745.1	6697030	6697210	-	DNA	DNA/TE_00004192	Genic	NA	NA	NA	NA	NA	NA	0.0035514193719314	0.0180670664056908	1.56308619957305	0.536133409231084	1.34695126247964	8692	107378441	plcl5	phospholipase C like 5	protein_coding	-	XM_015948648.3
sex	Liver	EDTA	multi	TE_00003737_5p15.31_2	META_chr5_0003067	chr5	NC_091745.1	6986453	6986949	-	DNA	DNA/TE_00003737	Genic	NA	NA	NA	NA	NA	NA	9.20919914345932e-07	1.28699904403988e-05	1.85179975208197	0.377315770182073	1.72923603616416	508	107378451	si:ch73-141c7.1	coenzyme Q-binding protein COQ10 homolog, mitochondrial	protein_coding	+	XM_070551704.1;XR_011520727.1
sex	Liver	EDTA	multi	TE_00002160_5p15.31_1	META_chr5_0003068	chr5	NC_091745.1	6990710	6990861	-	LTR	LTR/TE_00002160	Intergenic	NA	NA	NA	NA	NA	NA	2.11604095021183e-05	0.000215126141378	1.36498232587108	0.321000028090853	1.27052599881397	4765	107378451	si:ch73-141c7.1	coenzyme Q-binding protein COQ10 homolog, mitochondrial	protein_coding	+	XM_070551704.1;XR_011520727.1
sex	Liver	EDTA	multi	TE_00005396_5p15.31_1	META_chr5_0003068	chr5	NC_091745.1	6990900	6991032	+	Unknown	Unknown/TE_00005396	Intergenic	NA	NA	NA	NA	NA	NA	1.14058257531143e-05	0.0001240367330762	1.45956967298977	0.332578541555818	1.36047741171635	4955	107378451	si:ch73-141c7.1	coenzyme Q-binding protein COQ10 homolog, mitochondrial	protein_coding	+	XM_070551704.1;XR_011520727.1
sex	Liver	EDTA	multi	TE_00005233_5p15.31_1	META_chr5_0003068	chr5	NC_091745.1	6991033	6991135	-	Unknown	Unknown/TE_00005233	Intergenic	NA	NA	NA	NA	NA	NA	6.00543812499484e-05	0.0005437459913504	1.31083109036168	0.326678976359483	1.21199252565155	5088	107378451	si:ch73-141c7.1	coenzyme Q-binding protein COQ10 homolog, mitochondrial	protein_coding	+	XM_070551704.1;XR_011520727.1
sex	Liver	EDTA	multi	TE_00003141_5p15.31_2	META_chr5_0003068	chr5	NC_091745.1	6991200	6991371	-	DNA	DNA/TE_00003141	Intergenic	NA	NA	NA	NA	NA	NA	1.26784328038913e-05	0.0001364019574253	1.44175374542337	0.330254595570208	1.34323358280751	5255	107378451	si:ch73-141c7.1	coenzyme Q-binding protein COQ10 homolog, mitochondrial	protein_coding	+	XM_070551704.1;XR_011520727.1
sex	Liver	EDTA	multi	TE_00003169_INT_5p15.31_1	META_chr5_0003068	chr5	NC_091745.1	6991527	6992429	+	DNA	DNA/TE_00003169_INT	Intergenic	NA	NA	NA	NA	NA	NA	6.58603696333435e-06	7.61256678748646e-05	1.17062468221743	0.259755187878671	1.11217803862362	5582	107378451	si:ch73-141c7.1	coenzyme Q-binding protein COQ10 homolog, mitochondrial	protein_coding	+	XM_070551704.1;XR_011520727.1
sex	Liver	EDTA	multi	TE_00001203_INT_5p15.31_1	META_chr5_0003068	chr5	NC_091745.1	6992430	6992758	-	Unknown	Unknown/TE_00001203_INT	Intergenic	NA	NA	NA	NA	NA	NA	2.82703010613634e-08	5.25239665394699e-07	2.09921632652811	0.378112861710485	1.99328466228533	6485	107378451	si:ch73-141c7.1	coenzyme Q-binding protein COQ10 homolog, mitochondrial	protein_coding	+	XM_070551704.1;XR_011520727.1
sex	Liver	EDTA	multi	TE_00004626_INT_5p15.31_1	META_chr5_0003068	chr5	NC_091745.1	6992965	6993086	-	Unknown	Unknown/TE_00004626_INT	Intergenic	NA	NA	NA	NA	NA	NA	0.0007525324284915	0.0048885202065582	1.75623507893088	0.521186204337942	1.57736122405207	7020	107378451	si:ch73-141c7.1	coenzyme Q-binding protein COQ10 homolog, mitochondrial	protein_coding	+	XM_070551704.1;XR_011520727.1
sex	Liver	EDTA	multi	TE_00001203_INT_5p15.31_2	META_chr5_0003068	chr5	NC_091745.1	6993501	6994255	-	Unknown	Unknown/TE_00001203_INT	Intergenic	NA	NA	NA	NA	NA	NA	3.14675198606839e-05	0.0003058444558701	1.38144115136913	0.331871569924396	1.2852774749257	7556	107378451	si:ch73-141c7.1	coenzyme Q-binding protein COQ10 homolog, mitochondrial	protein_coding	+	XM_070551704.1;XR_011520727.1
sex	Liver	EDTA	multi	TE_00001045_INT_5p15.31_2	META_chr5_0003069	chr5	NC_091745.1	6994329	6994600	-	DNA	DNA/TE_00001045_INT	Intergenic	NA	NA	NA	NA	NA	NA	0.011172471985654	0.0456152565957029	1.26249347514814	0.497581912965328	1.15713576691692	8384	107378451	si:ch73-141c7.1	coenzyme Q-binding protein COQ10 homolog, mitochondrial	protein_coding	+	XM_070551704.1;XR_011520727.1
sex	Liver	EDTA	multi	TE_00003299_5p15.31_6	META_chr5_0003070	chr5	NC_091745.1	6994906	6995308	-	DNA	DNA/TE_00003299	Intergenic	NA	NA	NA	NA	NA	NA	1.02389869074926e-06	1.41795691196989e-05	2.48144721001426	0.507766083687547	2.29949504600607	8961	107378451	si:ch73-141c7.1	coenzyme Q-binding protein COQ10 homolog, mitochondrial	protein_coding	+	XM_070551704.1;XR_011520727.1
sex	Liver	EDTA	multi	TE_00000225_5p15.31_5	META_chr5_0003070	chr5	NC_091745.1	6995554	6995714	+	RC	RC/TE_00000225	Intergenic	NA	NA	NA	NA	NA	NA	2.98712463795317e-06	3.70349214191886e-05	2.12288425604508	0.454413345583729	1.96847461721163	9609	107378451	si:ch73-141c7.1	coenzyme Q-binding protein COQ10 homolog, mitochondrial	protein_coding	+	XM_070551704.1;XR_011520727.1
sex	Liver	EDTA	multi	TE_00000225_5p15.31_6	META_chr5_0003070	chr5	NC_091745.1	6995867	6996055	+	RC	RC/TE_00000225	Intergenic	NA	NA	NA	NA	NA	NA	0.0004367003092895	0.0030542661470632	1.54836640576986	0.440270798178026	1.37301643085363	9922	107378451	si:ch73-141c7.1	coenzyme Q-binding protein COQ10 homolog, mitochondrial	protein_coding	+	XM_070551704.1;XR_011520727.1
sex	Liver	EDTA	multi	TE_00003294_INT_5p15.31_1	META_chr5_0003070	chr5	NC_091745.1	6996746	6997046	+	DNA	DNA/TE_00003294_INT	Intergenic	NA	NA	NA	NA	NA	NA	0.0001431403810654	0.0011635400730584	1.62947088559004	0.428506149522626	1.47162417174565	10801	107378451	si:ch73-141c7.1	coenzyme Q-binding protein COQ10 homolog, mitochondrial	protein_coding	+	XM_070551704.1;XR_011520727.1
sex	Liver	EDTA	multi	TE_00005276_5p15.31_19	META_chr5_0003070	chr5	NC_091745.1	7000358	7002607	-	LINE	LINE/TE_00005276	Intergenic	NA	NA	NA	NA	NA	NA	0.0003643340449738	0.0026146164683969	1.39101241416922	0.390223491034173	1.25525038374781	7053	107378450	LOC107378450	complement C1q tumor necrosis factor-related protein 3	protein_coding	+	XM_054741214.1
sex	Liver	EDTA	multi	TE_00005181_5p15.31_9	META_chr5_0003070	chr5	NC_091745.1	7002923	7003079	+	LINE	LINE/TE_00005181	Intergenic	NA	NA	NA	NA	NA	NA	7.97648404735169e-05	0.0006976360827999	2.05441103457707	0.520749322493213	1.84608711790722	6581	107378450	LOC107378450	complement C1q tumor necrosis factor-related protein 3	protein_coding	+	XM_054741214.1
sex	Liver	EDTA	multi	TE_00003687_5p15.31_1	META_chr5_0003070	chr5	NC_091745.1	7003072	7003379	-	DNA	DNA/TE_00003687	Intergenic	NA	NA	NA	NA	NA	NA	4.32052077706789e-05	0.0004066948115016	1.58881272489398	0.388497415485592	1.45125773571672	6281	107378450	LOC107378450	complement C1q tumor necrosis factor-related protein 3	protein_coding	+	XM_054741214.1
sex	Liver	EDTA	multi	TE_00000563_5p15.31_5	META_chr5_0003070	chr5	NC_091745.1	7004369	7004502	-	DNA	DNA/TE_00000563	Intergenic	NA	NA	NA	NA	NA	NA	0.0001898039408613	0.0014877702916718	1.6601855262748	0.444825888041101	1.48666291814923	5158	107378450	LOC107378450	complement C1q tumor necrosis factor-related protein 3	protein_coding	+	XM_054741214.1
sex	Liver	EDTA	multi	TE_00005217_5p15.31_1	META_chr5_0003073	chr5	NC_091745.1	7005233	7005859	-	DNA	DNA/TE_00005217	Intergenic	NA	NA	NA	NA	NA	NA	9.75026748288753e-05	0.0008295754950504	2.07069659589097	0.531394232558657	1.8490157810512	3801	107378450	LOC107378450	complement C1q tumor necrosis factor-related protein 3	protein_coding	+	XM_054741214.1
sex	Liver	EDTA	multi	TE_00000619_LTR_5p15.31_3	META_chr5_0003073	chr5	NC_091745.1	7005848	7006030	+	LTR	LTR/TE_00000619_LTR	Intergenic	NA	NA	NA	NA	NA	NA	4.07513987259855e-07	6.17097220470012e-06	2.85912913276582	0.56444136694268	2.80752759623607	3630	107378450	LOC107378450	complement C1q tumor necrosis factor-related protein 3	protein_coding	+	XM_054741214.1
sex	Liver	EDTA	multi	TE_00002953_5p15.31_2	META_chr5_0003074	chr5	NC_091745.1	7006514	7007625	+	DNA	DNA/TE_00002953	Intergenic	NA	NA	NA	NA	NA	NA	8.67770511178075e-05	0.0007496627488794	1.79940485805161	0.458462432565988	1.61569178202283	2035	107378450	LOC107378450	complement C1q tumor necrosis factor-related protein 3	protein_coding	+	XM_054741214.1
sex	Liver	EDTA	multi	TE_00000853_5p15.31_1	META_chr5_0003075	chr5	NC_091745.1	7007762	7007925	+	DNA	DNA/TE_00000853	Intergenic	NA	NA	NA	NA	NA	NA	0.003911342949208	0.0196419896251534	1.43573670605544	0.497616934488475	1.2061579470814	1735	107378450	LOC107378450	complement C1q tumor necrosis factor-related protein 3	protein_coding	+	XM_054741214.1
sex	Liver	EDTA	multi	TE_00002160_5p15.31_2	META_chr5_0003076	chr5	NC_091745.1	7009158	7009470	-	LTR	LTR/TE_00002160	Intergenic	NA	NA	NA	NA	NA	NA	5.87736497695382e-07	8.61022709803855e-06	2.50348334081721	0.501177411895919	2.33957496045603	190	107378450	LOC107378450	complement C1q tumor necrosis factor-related protein 3	protein_coding	+	XM_054741214.1
sex	Liver	EDTA	multi	TE_00003292_5p15.31_1	META_chr5_0003077	chr5	NC_091745.1	7010648	7011203	+	DNA	DNA/TE_00003292	Intergenic	NA	NA	NA	NA	NA	NA	1.3375101261136e-07	2.20340530728477e-06	1.62174184896596	0.30751904711411	1.5386405852708	988	107378450	LOC107378450	complement C1q tumor necrosis factor-related protein 3	protein_coding	+	XM_054741214.1
sex	Liver	EDTA	multi	TE_00001477_INT_5p15.31_1	META_chr5_0003280	chr5	NC_091745.1	7439460	7442817	+	LTR	LTR/TE_00001477_INT	Intergenic	NA	NA	NA	NA	NA	NA	2.73975360440439e-06	3.42791946394e-05	-3.79972170248881	0.81027474164841	-4.79042713065764	3122	107378460	ramp2	receptor (G protein-coupled) activity modifying protein 2	protein_coding	-	XM_015948676.3
sex	Liver	EDTA	multi	TE_00001223_LTR_5p15.31_1	META_chr5_0003281	chr5	NC_091745.1	7443351	7444648	+	LTR	LTR/TE_00001223_LTR	Intergenic	NA	NA	NA	NA	NA	NA	6.09695887188194e-16	2.98876050545228e-14	-4.82276125922125	0.596332865534706	-6.6761075811687	7013	107378460	ramp2	receptor (G protein-coupled) activity modifying protein 2	protein_coding	-	XM_015948676.3
sex	Liver	EDTA	multi	TE_00001743_5p15.2_1	META_chr5_0004362	chr5	NC_091745.1	9973180	9973594	+	DNA	DNA/TE_00001743	Intergenic	NA	NA	NA	NA	NA	NA	0.0013153125695513	0.0078373525649626	-1.50399170624752	0.468151477071998	-1.32046522008358	588	107378524	ndufa4a	NDUFA4 mitochondrial complex associated a	protein_coding	-	XM_015948776.3
sex	Liver	EDTA	multi	TE_00002850_INT_5p15.2_2	META_chr5_0005432	chr5	NC_091745.1	12276836	12278114	-	LTR	LTR/TE_00002850_INT	Intergenic	NA	NA	NA	NA	NA	NA	0.0124774699892294	0.0498264796353187	1.36576959197753	0.546669735247809	1.13069894502058	25900	107373380	LOC107373380	L-rhamnose-binding lectin SML-like	protein_coding	-	XM_054737849.2
sex	Liver	EDTA	multi	TE_00001590_INT_5p15.2_1	META_chr5_0005459	chr5	NC_091745.1	12426011	12428833	-	LTR	LTR/TE_00001590_INT	Genic	NA	NA	NA	NA	NA	NA	3.99995003289866e-07	6.06225907934326e-06	-1.65153700556476	0.32581376928865	-1.55395799483739	15869	139069966	LOC139069966	uncharacterized LOC139069966	protein_coding	-	XM_070551438.1
sex	Liver	EDTA	multi	TE_00000572_INT_5p15.2_4	META_chr5_0005462	chr5	NC_091745.1	12451523	12455361	+	LTR	LTR/TE_00000572_INT	Genic	NA	NA	NA	NA	NA	NA	1.56395436500451e-05	0.0001643742691047	-1.26951830452218	0.293905178281925	-1.18995381519258	6821	139069966	LOC139069966	uncharacterized LOC139069966	protein_coding	-	XM_070551438.1
sex	Liver	EDTA	multi	TE_00000563_5p15.2_6	META_chr5_0005469	chr5	NC_091745.1	12520682	12521115	-	DNA	DNA/TE_00000563	Intergenic	NA	NA	NA	NA	NA	NA	0.0007859659744713	0.0050664161433554	-1.8362052300899	0.546865559833838	-1.57554888658719	53122	139069972	LOC139069972	uncharacterized LOC139069972	lncRNA	+	XR_011520631.1
sex	Liver	EDTA	multi	TE_00004632_5p15.2_1	META_chr5_0005469	chr5	NC_091745.1	12521586	12521840	+	DNA	DNA/TE_00004632	Intergenic	NA	NA	NA	NA	NA	NA	0.0004029994283707	0.0028456299433397	-2.34919264461381	0.663967900559608	-2.22695627056157	52397	139069972	LOC139069972	uncharacterized LOC139069972	lncRNA	+	XR_011520631.1
sex	Liver	EDTA	multi	TE_00004052_INT_5p15.2_6	META_chr5_0005472	chr5	NC_091745.1	12540167	12541250	-	LTR	LTR/TE_00004052_INT	Intergenic	NA	NA	NA	NA	NA	NA	0.0021736066143103	0.011913707354468	-1.22904505992173	0.400937859064311	-1.08508306986234	32987	139069972	LOC139069972	uncharacterized LOC139069972	lncRNA	+	XR_011520631.1
sex	Liver	EDTA	multi	TE_00002276_5p15.2_1	META_chr5_0005492	chr5	NC_091745.1	12638234	12638373	-	Unknown	Unknown/TE_00002276	Genic	NA	NA	NA	NA	NA	NA	0.0074730217846313	0.0330562772972193	-1.50543787226901	0.562781426312322	-1.25962769077072	1342	129160818	LOC129160818	zinc finger protein 585A-like	protein_coding	-	XM_070551436.1
sex	Liver	EDTA	multi	TE_00004326_5p15.2_7	META_chr5_0005493	chr5	NC_091745.1	12638833	12639038	+	RC	RC/TE_00004326	Genic	NA	NA	NA	NA	NA	NA	0.0013095598648743	0.0078042909902328	-1.28483375557608	0.399776953466348	-1.14137897153193	677	129160818	LOC129160818	zinc finger protein 585A-like	protein_coding	-	XM_070551436.1
sex	Liver	EDTA	multi	TE_00003408_LTR_5p15.2_5	META_chr5_0005553	chr5	NC_091745.1	12882519	12883693	+	LTR	LTR/TE_00003408_LTR	Genic	NA	NA	NA	NA	NA	NA	3.75251414903998e-08	6.78397782518642e-07	-3.42114591993	0.621786861473326	-4.42761176603659	9903	129160816	LOC129160816	uncharacterized LOC129160816	lncRNA	-	XR_011520634.1;XR_011520635.1;XR_011520636.1;XR_011520637.1;XR_011520638.1
sex	Liver	EDTA	multi	TE_00001487_INT_5p15.2_1	META_chr5_0005703	chr5	NC_091745.1	13404534	13405499	+	LTR	LTR/TE_00001487_INT	Genic	NA	NA	NA	NA	NA	NA	0.0068491218595771	0.0307952755671206	1.39335167599403	0.515275151398967	1.1783746722591	8527	107373008	LOC107373008	uncharacterized LOC107373008	protein_coding	-	XM_054737878.2
sex	Liver	EDTA	multi	TE_00005266_5p15.1_2	META_chr5_0006950	chr5	NC_091745.1	17058001	17059385	-	LINE	LINE/TE_00005266	Genic	NA	NA	NA	NA	NA	NA	0.0003026099240715	0.002223403738816	1.65873706992537	0.459095377691099	1.47387985133181	26355	107373896	LOC107373896	uncharacterized LOC107373896	lncRNA	-	XR_001571391.3
sex	Liver	EDTA	multi	TE_00005266_5p15.1_3	META_chr5_0006953	chr5	NC_091745.1	17067919	17069249	-	LINE	LINE/TE_00005266	Genic	NA	NA	NA	NA	NA	NA	0.000797899787297	0.0051315980456714	1.24098954919495	0.370055550977305	1.11824471807277	16491	107373896	LOC107373896	uncharacterized LOC107373896	lncRNA	-	XR_001571391.3
sex	Liver	EDTA	multi	TE_00005256_5p15.1_2	META_chr5_0006956	chr5	NC_091745.1	17084255	17084379	-	Unknown	Unknown/TE_00005256	Genic	NA	NA	NA	NA	NA	NA	0.0009824839756856	0.0060934723916164	1.39477344390795	0.423236381252212	1.23555268220459	1361	107373896	LOC107373896	uncharacterized LOC107373896	lncRNA	-	XR_001571391.3
sex	Liver	EDTA	multi	TE_00005266_5p15.1_5	META_chr5_0007002	chr5	NC_091745.1	17161092	17161715	+	LINE	LINE/TE_00005266	Genic	NA	NA	NA	NA	NA	NA	0.0041176337915614	0.0204301674134872	1.54007633770729	0.53679779228489	1.32182306176983	9290	107374208	LOC107374208	trypsin	protein_coding	+	XM_015942352.3
sex	Liver	EDTA	multi	TE_00005224_5p15.1_23	META_chr5_0007036	chr5	NC_091745.1	17247064	17247689	-	Unknown	Unknown/TE_00005224	Genic	NA	NA	NA	NA	NA	NA	1.02473285242509e-07	1.72606543371479e-06	2.91099300187763	0.546944476686305	3.15635530855648	10665	107396495	LOC107396495	calpain-15	protein_coding	-	XM_015976251.3;XM_015976252.3
sex	Liver	EDTA	multi	TE_00000239_5p15.1_8	META_chr5_0007036	chr5	NC_091745.1	17248337	17248589	+	RC	RC/TE_00000239	Genic	NA	NA	NA	NA	NA	NA	4.24219951351672e-05	0.0003998144949441	1.9216979994769	0.469407883355086	1.7528220739547	10062	107396490	amdhd2	amidohydrolase domain containing 2	protein_coding	-	XM_054736662.2
sex	Liver	EDTA	multi	TE_00002832_INT_5p15.1_18	META_chr5_0007047	chr5	NC_091745.1	17262058	17262466	-	Unknown	Unknown/TE_00002832_INT	Genic	NA	NA	NA	NA	NA	NA	5.6761061764607e-09	1.18273349189728e-07	3.35707973785254	0.576220708789002	3.73420240270382	3128	107396490	amdhd2	amidohydrolase domain containing 2	protein_coding	-	XM_054736664.2
sex	Liver	EDTA	multi	TE_00001237_INT_5p15.1_5	META_chr5_0007053	chr5	NC_091745.1	17273759	17274417	-	DNA	DNA/TE_00001237_INT	Genic	NA	NA	NA	NA	NA	NA	0.0004095848507012	0.0028846723800724	2.02571781920114	0.573235830608703	1.91804053695477	14829	107396490	amdhd2	amidohydrolase domain containing 2	protein_coding	-	XM_054736664.2
sex	Liver	EDTA	multi	TE_00001618_5p15.1_9	META_chr5_0007053	chr5	NC_091745.1	17276036	17276549	+	DNA	DNA/TE_00001618	Genic	NA	NA	NA	NA	NA	NA	2.96332894134268e-05	0.0002900815294449	2.04399339345018	0.489430809644681	1.85842399233085	14536	107396490	amdhd2	amidohydrolase domain containing 2	protein_coding	-	XM_054736665.2;XM_054736666.2
sex	Liver	EDTA	multi	TE_00002391_LTR_5p15.1_3	META_chr5_0007054	chr5	NC_091745.1	17277906	17278499	-	LTR	LTR/TE_00002391_LTR	Genic	NA	NA	NA	NA	NA	NA	0.0044402173217006	0.0216855472617892	1.59899449755093	0.562023623258655	1.3136234865711	12586	107396490	amdhd2	amidohydrolase domain containing 2	protein_coding	-	XM_054736665.2;XM_054736666.2
sex	Liver	EDTA	multi	TE_00004465_5p15.1_4	META_chr5_0007201	chr5	NC_091745.1	17575109	17575671	-	Unknown	Unknown/TE_00004465	Genic	NA	NA	NA	NA	NA	NA	0.006158424375527	0.0282511714964189	1.53307621820733	0.559675205770908	1.48874053708576	13339	107396385	fus	FUS RNA binding protein	protein_coding	+	XM_015976085.3;XR_011520648.1
sex	Liver	EDTA	multi	TE_00001625_INT_5p15.1_14	META_chr5_0007274	chr5	NC_091745.1	17688189	17688408	+	DNA	DNA/TE_00001625_INT	Intergenic	NA	NA	NA	NA	NA	NA	2.7303868237266e-05	0.0002686561714278	1.73486420966767	0.413568914348283	1.59377814791384	3045	129154648	LOC129154648	uncharacterized LOC129154648	protein_coding	+	XM_054734559.2
sex	Liver	EDTA	multi	TE_00005153_5p15.1_6	META_chr5_0007274	chr5	NC_091745.1	17688493	17688598	-	Unknown	Unknown/TE_00005153	Intergenic	NA	NA	NA	NA	NA	NA	0.001110478268916	0.0067773738372347	1.69687492210528	0.52036548524243	1.48469274007067	3349	129154648	LOC129154648	uncharacterized LOC129154648	protein_coding	+	XM_054734559.2
sex	Liver	EDTA	multi	TE_00001625_INT_5p15.1_15	META_chr5_0007274	chr5	NC_091745.1	17688814	17689069	+	DNA	DNA/TE_00001625_INT	Intergenic	NA	NA	NA	NA	NA	NA	0.0001261325278054	0.0010448014153314	1.5899224433345	0.414702146946176	1.43985661294604	3670	129154648	LOC129154648	uncharacterized LOC129154648	protein_coding	+	XM_054734559.2
sex	Liver	EDTA	multi	TE_00004142_5p15.1_12	META_chr5_0007275	chr5	NC_091745.1	17689444	17693227	-	RC	RC/TE_00004142	Intergenic	NA	NA	NA	NA	NA	NA	4.75477182242123e-07	7.10725001571924e-06	1.51543343850704	0.300922870649264	1.43625207802995	4300	129154648	LOC129154648	uncharacterized LOC129154648	protein_coding	+	XM_054734559.2
sex	Liver	EDTA	multi	TE_00005276_5p15.1_51	META_chr5_0007303	chr5	NC_091745.1	17763651	17764809	-	LINE	LINE/TE_00005276	Genic	NA	NA	NA	NA	NA	NA	0.0013424466898699	0.0079754182153303	1.57265216608642	0.490419672806553	1.37159294272888	1377	107374370	rab40c	RAB40c, member RAS oncogene family	protein_coding	+	XM_070551491.1
sex	Liver	EDTA	multi	TE_00000758_INT_5p15.1_3	META_chr5_0007333	chr5	NC_091745.1	17834382	17834935	-	DNA	DNA/TE_00000758_INT	Intergenic	NA	NA	NA	NA	NA	NA	1.70779839798277e-05	0.000177782138702	-1.86750005703455	0.434299944507407	-1.71357338914054	20173	129157355	LOC129157355	G2/M phase-specific E3 ubiquitin-protein ligase	protein_coding	+	XM_070551493.1;XM_070551494.1
sex	Liver	EDTA	multi	TE_00003956_INT_5p15.1_1	META_chr5_0007339	chr5	NC_091745.1	17858241	17878196	-	LTR	LTR/TE_00003956_INT	Genic	NA	NA	NA	NA	NA	NA	2.05541626717342e-22	1.6510692519252702e-20	4.32304179567412	0.443889123474912	4.29484126519612	3133	129157355	LOC129157355	G2/M phase-specific E3 ubiquitin-protein ligase	protein_coding	+	XM_070551493.1;XM_070551494.1
sex	Liver	EDTA	multi	TE_00005208_5p14.3_1	META_chr5_0007444	chr5	NC_091745.1	21854471	21854837	-	LTR	LTR/TE_00005208	Intergenic	NA	NA	NA	NA	NA	NA	2.67446408715874e-09	5.90420374345274e-08	3.44397250325214	0.578777525430123	6.79756592526589	819476	139069991	LOC139069991	uncharacterized LOC139069991	lncRNA	-	XR_011520653.1
sex	Liver	EDTA	multi	TE_00001231_INT_5p14.3_1	META_chr5_0007452	chr5	NC_091745.1	22676505	22679889	+	LTR	LTR/TE_00001231_INT	Intergenic	NA	NA	NA	NA	NA	NA	4.55862132547136e-08	8.12224813610079e-07	2.52522039704848	0.4618416010257	2.38127580043566	2192	139069991	LOC139069991	uncharacterized LOC139069991	lncRNA	-	XR_011520653.1
sex	Liver	EDTA	multi	TE_00000674_LTR_5p14.3_1	META_chr5_0007452	chr5	NC_091745.1	22679890	22680332	-	LTR	LTR/TE_00000674_LTR	Intergenic	NA	NA	NA	NA	NA	NA	2.3584907902947298e-30	2.97910659804985e-28	7.11813690592842	0.621685406989768	7.64987446907021	5577	139069991	LOC139069991	uncharacterized LOC139069991	lncRNA	-	XR_011520653.1
sex	Liver	EDTA	multi	TE_00003060_LTR_5p14.3_32	META_chr5_0007465	chr5	NC_091745.1	23317106	23317830	+	Unknown	Unknown/TE_00003060_LTR	Intergenic	NA	NA	NA	NA	NA	NA	1.10063060605091e-05	0.0001202048324848	1.63340839924784	0.371533501792617	1.51051881644908	145288	129156333	LOC129156333	uncharacterized LOC129156333	lncRNA	+	XR_008560368.2
sex	Liver	EDTA	multi	TE_00003060_LTR_5p14.2_293	META_chr5_0007473	chr5	NC_091745.1	23980114	23991555	+	Unknown	Unknown/TE_00003060_LTR	Intergenic	NA	NA	NA	NA	NA	NA	0.0009349900565257	0.00583964060786	1.5987626588631	0.483098681854331	1.3801979481442	15316	139069992	LOC139069992	uncharacterized LOC139069992	protein_coding	-	XM_070551499.1;XM_070551501.1
sex	Liver	EDTA	multi	TE_00000071_INT_5p14.2_1	META_chr5_0007513	chr5	NC_091745.1	24351738	24355072	-	LTR	LTR/TE_00000071_INT	Genic	NA	NA	NA	NA	NA	NA	6.13709453335614e-05	0.0005542228308394	-2.2610998858446	0.564220361938254	-2.10424084141576	8469	107374175	c5h16orf89	chromosome 5 C16orf89 homolog	protein_coding	+	XM_015942316.3
sex	Liver	EDTA	multi	TE_00002133_INT_5p14.2_1	META_chr5_0007517	chr5	NC_091745.1	24356984	24357536	-	LTR	LTR/TE_00002133_INT	Genic	NA	NA	NA	NA	NA	NA	2.6304881376860602e-20	1.80249721205312e-18	-5.05198328639754	0.547163370319406	-8.95659920358023	13715	107374175	c5h16orf89	chromosome 5 C16orf89 homolog	protein_coding	+	XM_015942316.3
sex	Liver	EDTA	multi	TE_00004965_LTR_5p14.2_3	META_chr5_0007518	chr5	NC_091745.1	24358391	24359570	+	LTR	LTR/TE_00004965_LTR	Genic	NA	NA	NA	NA	NA	NA	1.82105382041634e-14	7.71949156069172e-13	-4.38712627930484	0.572532249298987	-8.20490938459541	15122	107374175	c5h16orf89	chromosome 5 C16orf89 homolog	protein_coding	+	XM_015942316.3
sex	Liver	EDTA	multi	TE_00005222_5p14.2_1	META_chr5_0007523	chr5	NC_091745.1	24365825	24366218	-	LTR	LTR/TE_00005222	Genic	NA	NA	NA	NA	NA	NA	0.0078715399423905	0.0344366362971674	-1.32916962725117	0.50015210795368	-1.10025527537289	10079	107374174	ift70	intraflagellar transport 70	protein_coding	-	XM_054737120.2;XM_054737121.2
sex	Liver	EDTA	multi	TE_00001590_INT_5p14.2_1	META_chr5_0007539	chr5	NC_091745.1	24412204	24415016	+	LTR	LTR/TE_00001590_INT	Intergenic	NA	NA	NA	NA	NA	NA	0.000483960418348	0.0033402004613639	2.1915056943134	0.628032084548271	1.85149021167132	32371	139069995	LOC139069995	uncharacterized LOC139069995	lncRNA	+	XR_011520657.1
sex	Liver	EDTA	multi	TE_00001223_LTR_5p14.2_5	META_chr5_0007559	chr5	NC_091745.1	24530128	24531041	-	LTR	LTR/TE_00001223_LTR	Intergenic	NA	NA	NA	NA	NA	NA	6.6769290863388e-05	0.0005966325322394	2.67659634939758	0.671244391874699	5.89104834520946	10423	129159970	LOC129159970	uncharacterized LOC129159970	lncRNA	-	XR_011520580.1;XR_011520581.1
sex	Liver	EDTA	multi	TE_00002826_INT_5p14.1_1	META_chr5_0007694	chr5	NC_091745.1	25070626	25082655	-	LTR	LTR/TE_00002826_INT	Genic	NA	NA	NA	NA	NA	NA	4.423477106351381e-15	1.98749789234373e-13	3.72180224429744	0.474580099947094	3.69940596284999	20436	107373693	LOC107373693	nuclear distribution protein nudE homolog 1-A	protein_coding	-	XM_054734436.2
sex	Liver	EDTA	multi	TE_00003575_5p14.1_4	META_chr5_0007697	chr5	NC_091745.1	25090896	25091016	-	RC	RC/TE_00003575	Genic	NA	NA	NA	NA	NA	NA	1.67820245360695e-16	8.62469744840259e-15	2.43865965288909	0.295842925899069	2.37975436661835	12075	107373693	LOC107373693	nuclear distribution protein nudE homolog 1-A	protein_coding	-	XM_054734436.2
sex	Liver	EDTA	multi	TE_00003564_5p14.1_2	META_chr5_0007705	chr5	NC_091745.1	25103833	25105202	-	DNA	DNA/TE_00003564	Genic	NA	NA	NA	NA	NA	NA	4.48281197690421e-06	5.36478243345569e-05	3.58641035167597	0.781754679988147	5.62449009870342	589	107373693	LOC107373693	nuclear distribution protein nudE homolog 1-A	protein_coding	-	XM_054734437.2
sex	Liver	EDTA	multi	TE_00000079_5p14.1_2	META_chr5_0007705	chr5	NC_091745.1	25105204	25105430	+	Unknown	Unknown/TE_00000079	Genic	NA	NA	NA	NA	NA	NA	3.41810548840983e-23	2.8473786809333e-21	4.803808770817	0.484269970148291	8.45004060829639	859	107373693	LOC107373693	nuclear distribution protein nudE homolog 1-A	protein_coding	-	XM_015941833.3
sex	Liver	EDTA	multi	TE_00001866_INT_5p14.1_3	META_chr5_0007705	chr5	NC_091745.1	25105364	25106080	+	DNA	DNA/TE_00001866_INT	Genic	NA	NA	NA	NA	NA	NA	9.5644772541053e-17	5.0234526413182705e-15	2.67547207860582	0.321955378718442	2.60890546226807	209	107373693	LOC107373693	nuclear distribution protein nudE homolog 1-A	protein_coding	-	XM_015941833.3
sex	Liver	EDTA	multi	TE_00003060_LTR_5p14.1_105	META_chr5_0007733	chr5	NC_091745.1	25281341	25283072	+	Unknown	Unknown/TE_00003060_LTR	Genic	NA	NA	NA	NA	NA	NA	6.38980742261289e-07	9.25446307405342e-06	2.95559103530893	0.593605752844704	3.90958761639096	20748	107373105	LOC107373105	polycomb protein suz12-B	protein_coding	-	XM_054737105.2;XR_008560979.2
sex	Liver	EDTA	multi	TE_00005276_5p14.1_8	META_chr5_0007733	chr5	NC_091745.1	25292859	25295809	+	LINE	LINE/TE_00005276	Genic	NA	NA	NA	NA	NA	NA	0.0006266421917499	0.0041800926105637	1.49659921947304	0.437626052360075	1.35712160907786	8011	107373105	LOC107373105	polycomb protein suz12-B	protein_coding	-	XM_054737105.2;XR_008560979.2
sex	Liver	EDTA	multi	TE_00004674_5p14.1_2	META_chr5_0007758	chr5	NC_091745.1	25413259	25414318	-	DNA	DNA/TE_00004674	Genic	NA	NA	NA	NA	NA	NA	4.19323971529271e-05	0.0003954926338281	-1.06602232138032	0.260223397018036	-1.0041499407726	952	107395814	tsen54	TSEN54 tRNA splicing endonuclease subunit	protein_coding	+	XM_015975279.3;XM_054737101.2;XR_011520658.1
sex	Liver	EDTA	multi	TE_00003790_5p14.1_1	META_chr5_0007792	chr5	NC_091745.1	25500793	25501194	+	DNA	DNA/TE_00003790	Genic	NA	NA	NA	NA	NA	NA	4.19273316699648e-37	7.61041254681688e-35	5.75995046574602	0.452581587060715	9.54176356641834	48672	107378607	tmem104	transmembrane protein 104	protein_coding	+	XM_070551513.1
sex	Liver	EDTA	multi	TE_00002810_5p14.1_1	META_chr5_0007792	chr5	NC_091745.1	25501248	25501451	+	DNA	DNA/TE_00002810	Genic	NA	NA	NA	NA	NA	NA	6.94286483503723e-06	7.99119144589053e-05	2.68464424054785	0.597193747449972	5.82952425409138	49127	107378607	tmem104	transmembrane protein 104	protein_coding	+	XM_070551513.1
sex	Liver	EDTA	multi	TE_00005080_5p14.1_1	META_chr5_0007792	chr5	NC_091745.1	25501519	25502254	-	DNA	DNA/TE_00005080	Genic	NA	NA	NA	NA	NA	NA	5.22593450200681e-27	5.588496340291821e-25	5.17941363817062	0.481286927353074	8.87986617769102	49398	107378607	tmem104	transmembrane protein 104	protein_coding	+	XM_070551513.1
sex	Liver	EDTA	multi	TE_00001517_INT_5p14.1_1	META_chr5_0007880	chr5	NC_091745.1	25659804	25665134	+	LTR	LTR/TE_00001517_INT	Intergenic	NA	NA	NA	NA	NA	NA	1.1186783813866e-05	0.0001218279310472	1.49199371980301	0.339640425666555	1.38881891031641	2404	129163300	LOC129163300	uncharacterized LOC129163300	lncRNA	-	XR_008563168.2
sex	Liver	EDTA	multi	TE_00000648_LTR_5p14.1_1	META_chr5_0007898	chr5	NC_091745.1	25707712	25707971	+	LINE	LINE/TE_00000648_LTR	Genic	NA	NA	NA	NA	NA	NA	9.45342187466163e-11	2.5874090107341602e-09	3.81989587664949	0.589904956705765	7.77714887359158	40174	129163300	LOC129163300	uncharacterized LOC129163300	lncRNA	-	XR_008563168.2
sex	Liver	EDTA	multi	TE_00002832_INT_5p14.1_1	META_chr5_0007898	chr5	NC_091745.1	25707980	25708368	+	Unknown	Unknown/TE_00002832_INT	Genic	NA	NA	NA	NA	NA	NA	3.38960395359545e-10	8.61162104781897e-09	3.6414662716526	0.579867732415291	7.63360049365062	40442	129163300	LOC129163300	uncharacterized LOC129163300	lncRNA	-	XR_008563168.2
sex	Liver	EDTA	multi	TE_00005232_5p14.1_2	META_chr5_0007901	chr5	NC_091745.1	25712894	25714498	+	LINE	LINE/TE_00005232	Genic	NA	NA	NA	NA	NA	NA	3.93615655436964e-08	7.09250150861817e-07	3.37056315728413	0.613533278021249	5.35857042745852	45356	129163300	LOC129163300	uncharacterized LOC129163300	lncRNA	-	XR_008563168.2
sex	Liver	EDTA	multi	TE_00002133_INT_5p14.1_1	META_chr5_0007905	chr5	NC_091745.1	25722556	25727434	-	LTR	LTR/TE_00002133_INT	Genic	NA	NA	NA	NA	NA	NA	1.04317269154079e-08	2.06026606579307e-07	3.38654026573408	0.591684674804642	5.1293151870287	55018	129163300	LOC129163300	uncharacterized LOC129163300	lncRNA	-	XR_008563168.2
sex	Liver	EDTA	multi	TE_00005224_5p14.1_5	META_chr5_0007905	chr5	NC_091745.1	25728602	25730005	-	Unknown	Unknown/TE_00005224	Genic	NA	NA	NA	NA	NA	NA	3.00496756350526e-08	5.55599321848101e-07	3.88148782750005	0.700484538618446	7.9886053893356	60627	107378608	grin2ca	glutamate receptor, ionotropic, N-methyl D-aspartate 2Ca	protein_coding	-	XM_015948908.3;XM_054740293.2
sex	Liver	EDTA	multi	TE_00000066_INT_5p14.1_1	META_chr5_0007910	chr5	NC_091745.1	25737535	25738508	+	LTR	LTR/TE_00000066_INT	Genic	NA	NA	NA	NA	NA	NA	5.11854041376858e-09	1.07949537374989e-07	4.24693677374098	0.726808015870681	8.28705844264196	52124	107378608	grin2ca	glutamate receptor, ionotropic, N-methyl D-aspartate 2Ca	protein_coding	-	XM_015948908.3;XM_054740293.2
sex	Liver	EDTA	multi	TE_00000066_INT_5p14.1_2	META_chr5_0007910	chr5	NC_091745.1	25738532	25740451	+	LTR	LTR/TE_00000066_INT	Genic	NA	NA	NA	NA	NA	NA	1.30560628898635e-08	2.53922492704386e-07	4.04100647992682	0.710777876355024	8.03038187544236	50181	107378608	grin2ca	glutamate receptor, ionotropic, N-methyl D-aspartate 2Ca	protein_coding	-	XM_015948908.3;XM_054740293.2
sex	Liver	EDTA	multi	TE_00001520_LTR_5p14.1_2	META_chr5_0007910	chr5	NC_091745.1	25740423	25742702	+	LTR	LTR/TE_00001520_LTR	Genic	NA	NA	NA	NA	NA	NA	2.03145106891134e-07	3.25134211263684e-06	3.95961881842513	0.761987359866603	7.6751537103152	47930	107378608	grin2ca	glutamate receptor, ionotropic, N-methyl D-aspartate 2Ca	protein_coding	-	XM_015948908.3;XM_054740293.2
sex	Liver	EDTA	multi	TE_00004617_INT_5p14.1_1	META_chr5_0007918	chr5	NC_091745.1	25751027	25751819	-	Unknown	Unknown/TE_00004617_INT	Genic	NA	NA	NA	NA	NA	NA	6.86726141388129e-09	1.409428917988e-07	3.83677333524961	0.662181803595594	5.95842403004511	38813	107378608	grin2ca	glutamate receptor, ionotropic, N-methyl D-aspartate 2Ca	protein_coding	-	XM_015948908.3;XM_054740293.2
sex	Liver	EDTA	multi	TE_00005184_5p14.1_2	META_chr5_0007920	chr5	NC_091745.1	25756505	25757626	+	LINE	LINE/TE_00005184	Genic	NA	NA	NA	NA	NA	NA	0.0017679103729745	0.0100591995567046	2.78691115764789	0.891331818725866	6.17692996345403	33006	107378608	grin2ca	glutamate receptor, ionotropic, N-methyl D-aspartate 2Ca	protein_coding	-	XM_015948908.3;XM_054740293.2
sex	Liver	EDTA	multi	TE_00001436_5p14.1_4	META_chr5_0008495	chr5	NC_091745.1	27146156	27146425	+	RC	RC/TE_00001436	Genic	NA	NA	NA	NA	NA	NA	0.0057586973742075	0.0267376986656323	-1.36851027124009	0.495619099675049	-1.15183233915399	1528	107378614	hlfa	HLF transcription factor, PAR bZIP family member a	protein_coding	-	XM_015948920.3
sex	Liver	EDTA	multi	TE_00003060_LTR_5p14.1_174	META_chr5_0008731	chr5	NC_091745.1	27800982	27803052	-	Unknown	Unknown/TE_00003060_LTR	Intergenic	NA	NA	NA	NA	NA	NA	0.0017092811497223	0.0097721402572939	-1.44872015000927	0.461878232101118	-1.24706042644236	117902	139069914	LOC139069914	uncharacterized LOC139069914	lncRNA	+	XR_011520584.1
sex	Liver	EDTA	multi	TE_00000030_INT_5p14.1_5	META_chr5_0009129	chr5	NC_091745.1	28952121	28952652	-	DNA	DNA/TE_00000030_INT	Intergenic	NA	NA	NA	NA	NA	NA	3.59746540851885e-08	6.52836674703971e-07	2.92934534804942	0.531684779350476	2.97797892636613	845	129160916	LOC129160916	uncharacterized LOC129160916	lncRNA	-	XR_008561362.2
sex	Liver	EDTA	multi	TE_00002826_INT_5p14.1_4	META_chr5_0009131	chr5	NC_091745.1	28955801	28959238	+	LTR	LTR/TE_00002826_INT	Genic	NA	NA	NA	NA	NA	NA	5.22896420735375e-07	7.74640354251755e-06	2.82371714371056	0.562749595690624	2.60887940792925	2304	129160916	LOC129160916	uncharacterized LOC129160916	lncRNA	-	XR_008561362.2
sex	Liver	EDTA	multi	TE_00004052_INT_5p13.3_1	META_chr5_0009214	chr5	NC_091745.1	29244658	29245749	-	LTR	LTR/TE_00004052_INT	Genic	NA	NA	NA	NA	NA	NA	1.72084343510658e-08	3.29320168091768e-07	3.24074925293172	0.574809644990141	4.82001118748594	4268	107395024	eif3d	eukaryotic translation initiation factor 3, subunit D	protein_coding	+	XM_015974281.3
sex	Liver	EDTA	multi	TE_00000187_5p13.3_1	META_chr5_0009215	chr5	NC_091745.1	29246715	29246819	-	DNA	DNA/TE_00000187	Genic	NA	NA	NA	NA	NA	NA	6.81583152614803e-07	9.8158242649264e-06	-2.11642544351835	0.426136873161067	-1.97394923200288	6325	107395024	eif3d	eukaryotic translation initiation factor 3, subunit D	protein_coding	+	XM_015974281.3
sex	Liver	EDTA	multi	TE_00005232_5p13.3_1	META_chr5_0009262	chr5	NC_091745.1	29331467	29332089	-	LINE	LINE/TE_00005232	Intergenic	NA	NA	NA	NA	NA	NA	0.0032401146638546	0.0167146551925454	-1.78071686765201	0.604865316867301	-1.52597074006479	7644	107395029	nupr1b	nuclear protein 1b	protein_coding	-	XM_015974290.3
sex	Liver	EDTA	multi	TE_00003179_LTR_5p13.3_1	META_chr5_0009263	chr5	NC_091745.1	29332171	29332637	+	LTR	LTR/TE_00003179_LTR	Intergenic	NA	NA	NA	NA	NA	NA	0.0085608800107365	0.0368287362838124	-1.33450695437264	0.507588966647529	-1.08686615514053	8348	107395029	nupr1b	nuclear protein 1b	protein_coding	-	XM_015974290.3
sex	Liver	EDTA	multi	TE_00005657_5p13.3_1	META_chr5_0009264	chr5	NC_091745.1	29332734	29333029	-	DNA	DNA/TE_00005657	Intergenic	NA	NA	NA	NA	NA	NA	0.0025452121169889	0.0135844124099931	-1.77238471622193	0.5872880334724	-1.51998759500989	8911	107395029	nupr1b	nuclear protein 1b	protein_coding	-	XM_015974290.3
sex	Liver	EDTA	multi	TE_00002400_INT_5p13.3_4	META_chr5_0009373	chr5	NC_091745.1	29618580	29619075	+	LTR	LTR/TE_00002400_INT	Genic	NA	NA	NA	NA	NA	NA	0.0059015858316293	0.0272914762258537	-1.67698726417618	0.609104807741294	-1.34145449413827	35564	107396532	LOC107396532	caskin-2	protein_coding	-	XM_015976292.3;XM_015976293.3;XM_015976294.3;XM_054734200.2
sex	Liver	EDTA	multi	TE_00005276_5p13.3_16	META_chr5_0009389	chr5	NC_091745.1	29656203	29656359	+	LINE	LINE/TE_00005276	Intergenic	NA	NA	NA	NA	NA	NA	8.63243773513515e-05	0.0007464267056549	1.92378476605202	0.489995478223981	1.72832168938682	1499	107396532	LOC107396532	caskin-2	protein_coding	-	XM_070551536.1
sex	Liver	EDTA	multi	TE_00002424_5p13.3_1	META_chr5_0009413	chr5	NC_091745.1	29723359	29724528	+	Unknown	Unknown/TE_00002424	Genic	NA	NA	NA	NA	NA	NA	0.001789644477413	0.0101586766980944	1.4362005857071	0.459865604252956	1.24950960085756	2239	129154500	LOC129154500	small nucleolar RNA SNORA79	snoRNA	-	XR_008559809.1
sex	Liver	EDTA	multi	TE_00000673_5p13.3_1	META_chr5_0009567	chr5	NC_091745.1	30156377	30157690	-	DNA	DNA/TE_00000673	Intergenic	NA	NA	NA	NA	NA	NA	0.0030453672277832	0.0158598013240968	1.60215180412628	0.540697374461653	1.39739844678624	18796	107374411	thoc6	THO complex 6	protein_coding	-	XM_015942559.3
sex	Liver	EDTA	multi	TE_00001770_5p13.3_1	META_chr5_0009569	chr5	NC_091745.1	30162624	30162822	-	DNA	DNA/TE_00001770	Intergenic	NA	NA	NA	NA	NA	NA	0.0107711466692197	0.0442559170475269	1.46160041963781	0.573168303742626	1.21122825634897	24722	107397240	si:dkey-89b17.4	zinc finger protein 646	protein_coding	+	XM_015977169.3;XM_015977170.3;XM_054734210.2
sex	Liver	EDTA	multi	TE_00000739_5p13.3_1	META_chr5_0009569	chr5	NC_091745.1	30162928	30163112	+	DNA	DNA/TE_00000739	Intergenic	NA	NA	NA	NA	NA	NA	0.0118261355544469	0.047749115576967	1.22457796373409	0.48646672982069	1.01070156478853	24432	107397240	si:dkey-89b17.4	zinc finger protein 646	protein_coding	+	XM_015977169.3;XM_015977170.3;XM_054734210.2
sex	Liver	EDTA	multi	TE_00002627_INT_5p13.3_8	META_chr5_0009661	chr5	NC_091745.1	30368709	30371878	-	LTR	LTR/TE_00002627_INT	Intergenic	NA	NA	NA	NA	NA	NA	1.35939750929834e-33	2.03038762365356e-31	5.68171276273023	0.470369325256515	9.46980705087777	142	139070011	LOC139070011	uncharacterized LOC139070011	lncRNA	-	XR_011520677.1
sex	Liver	EDTA	multi	TE_00005224_5p13.3_22	META_chr5_0009784	chr5	NC_091745.1	32374406	32376050	+	Unknown	Unknown/TE_00005224	Genic	NA	NA	NA	NA	NA	NA	0.0001650705339654	0.0013168447604221	1.3350246673024	0.3543785585038	1.22309242679437	4211	139070015	LOC139070015	uncharacterized LOC139070015	lncRNA	-	XR_011520683.1
sex	Liver	EDTA	multi	TE_00004925_INT_5p13.3_3	META_chr5_0009812	chr5	NC_091745.1	32459570	32459683	+	LTR	LTR/TE_00004925_INT	Genic	NA	NA	NA	NA	NA	NA	0.0064648908390796	0.0293925762334185	1.47891329570267	0.543075134157523	1.24380311786835	34728	129155652	LOC129155652	uncharacterized LOC129155652	protein_coding	+	XM_054735464.2
sex	Liver	EDTA	multi	TE_00002299_5p13.3_1	META_chr5_0009817	chr5	NC_091745.1	32472453	32472714	-	DNA	DNA/TE_00002299	Genic	NA	NA	NA	NA	NA	NA	0.000443960821303	0.0030971147533922	1.36927605422354	0.389832724707286	1.23205482456709	32609	107395695	setd2	SET domain containing 2, histone lysine methyltransferase	protein_coding	-	XM_054735459.2
sex	Liver	EDTA	multi	TE_00005261_5p13.3_6	META_chr5_0009817	chr5	NC_091745.1	32472784	32474366	+	Unknown	Unknown/TE_00005261	Genic	NA	NA	NA	NA	NA	NA	2.8701396106865397e-12	9.67748308238188e-11	1.66105843503654	0.237839722482592	1.61341583154807	30957	107395695	setd2	SET domain containing 2, histone lysine methyltransferase	protein_coding	-	XM_054735459.2
sex	Liver	EDTA	multi	TE_00003060_LTR_5p13.3_40	META_chr5_0010001	chr5	NC_091745.1	33118298	33119994	-	Unknown	Unknown/TE_00003060_LTR	Genic	NA	NA	NA	NA	NA	NA	4.50135676097538e-13	1.6678177170103598e-11	3.78701863135078	0.523100509295386	4.84930116625768	26146	139070018	LOC139070018	uncharacterized LOC139070018	lncRNA	+	XR_011520686.1
sex	Liver	EDTA	multi	TE_00003060_LTR_5p13.3_45	META_chr5_0010001	chr5	NC_091745.1	33129577	33131169	-	Unknown	Unknown/TE_00003060_LTR	Genic	NA	NA	NA	NA	NA	NA	2.30528189438478e-07	3.64837576629538e-06	3.0215865061089	0.584122126255465	6.40229200147945	16887	139070017	LOC139070017	putative nuclease HARBI1	protein_coding	+	XM_070551566.1
sex	Liver	EDTA	multi	TE_00003060_LTR_5p13.3_53	META_chr5_0010002	chr5	NC_091745.1	33144914	33146617	-	Unknown	Unknown/TE_00003060_LTR	Genic	NA	NA	NA	NA	NA	NA	4.17166793462037e-08	7.4790882015387e-07	3.30431323121066	0.602600130586198	3.89938617215231	1439	139070017	LOC139070017	putative nuclease HARBI1	protein_coding	+	XM_070551566.1
sex	Liver	EDTA	multi	TE_00000426_INT_5p13.2_1	META_chr5_0010185	chr5	NC_091745.1	33934436	33939773	+	LTR	LTR/TE_00000426_INT	Intergenic	NA	NA	NA	NA	NA	NA	2.13039123383644e-05	0.0002163549514394	2.46288475211584	0.579397647247925	2.45808072466956	13227	139070023	LOC139070023	trafficking kinesin-binding protein 1-like	protein_coding	-	XM_070551580.1
sex	Liver	EDTA	multi	TE_00005251_5p13.2_1	META_chr5_0010218	chr5	NC_091745.1	34001252	34002711	+	DNA	DNA/TE_00005251	Genic	NA	NA	NA	NA	NA	NA	0.0001434050858493	0.0011649111668867	1.64216529840437	0.43189640290797	1.48067018195321	24384	139061563	LOC139061563	serine/threonine-protein kinase ULK4-like	protein_coding	+	XM_070551590.1
sex	Liver	EDTA	multi	TE_00002133_INT_5p13.2_1	META_chr5_0010223	chr5	NC_091745.1	34012184	34018189	-	LTR	LTR/TE_00002133_INT	Genic	NA	NA	NA	NA	NA	NA	3.5234583994019204e-09	7.63735574600521e-08	2.48883694327329	0.421469539269323	2.36775998940745	33824	139070028	LOC139070028	uncharacterized LOC139070028	lncRNA	-	XR_011520694.1
sex	Liver	EDTA	multi	TE_00002493_5p13.2_1	META_chr5_0010238	chr5	NC_091745.1	34035298	34035985	-	RC	RC/TE_00002493	Genic	NA	NA	NA	NA	NA	NA	2.65473226974554e-05	0.0002622902921601	2.56676465258439	0.610956077240076	4.20629738603749	16028	139070028	LOC139070028	uncharacterized LOC139070028	lncRNA	-	XR_011520694.1
sex	Liver	EDTA	multi	TE_00004894_5p13.2_5	META_chr5_0010361	chr5	NC_091745.1	34553373	34554188	+	DNA	DNA/TE_00004894	Genic	NA	NA	NA	NA	NA	NA	0.0001951481903386	0.0015227931032224	2.35004015571106	0.630846713519695	2.63819293915485	1772	107378794	LOC107378794	nuclear receptor coactivator 7	protein_coding	+	XM_015949199.3
sex	Liver	EDTA	multi	TE_00005220_5p13.2_4	META_chr5_0010362	chr5	NC_091745.1	34555065	34555852	+	LINE	LINE/TE_00005220	Genic	NA	NA	NA	NA	NA	NA	0.0025779140697547	0.0137378567764659	1.51592716597921	0.502954752019392	1.29295869618132	3390	107378794	LOC107378794	nuclear receptor coactivator 7	protein_coding	+	XM_015949201.3
sex	Liver	EDTA	multi	TE_00005220_5p13.2_6	META_chr5_0010373	chr5	NC_091745.1	34585603	34586202	+	LINE	LINE/TE_00005220	Intergenic	NA	NA	NA	NA	NA	NA	6.38115737311391e-06	7.39351855637854e-05	3.14460922903793	0.696735064049901	4.71410041426543	1998	139070030	LOC139070030	tRNA (guanine(10)-N2)-methyltransferase homolog	protein_coding	+	XM_070551595.1
sex	Liver	EDTA	multi	TE_00005220_5p13.2_8	META_chr5_0010539	chr5	NC_091745.1	34927730	34929118	-	LINE	LINE/TE_00005220	Intergenic	NA	NA	NA	NA	NA	NA	6.62977838742241e-05	0.0005926962974549	1.90535679360955	0.47762934309553	1.71464267569228	15070	107378779	lratd2b	LRAT domain containing 2b	protein_coding	-	XM_015949176.3
sex	Liver	EDTA	multi	TE_00000076_5p13.2_2	META_chr5_0010878	chr5	NC_091745.1	35928950	35929291	+	DNA	DNA/TE_00000076	Genic	NA	NA	NA	NA	NA	NA	4.67316265836559e-07	6.99072955419667e-06	2.21268076779036	0.439087753468813	2.06882424977514	5657	107378691	hacl1	2-hydroxyacyl-CoA lyase 1	protein_coding	-	XM_015949040.3;XM_015949041.3
sex	Liver	EDTA	multi	TE_00000247_5p13.2_1	META_chr5_0010878	chr5	NC_091745.1	35929388	35929789	-	DNA	DNA/TE_00000247	Genic	NA	NA	NA	NA	NA	NA	0.0056416933204974	0.0263035953911157	1.37368911211521	0.496291001524909	1.15183615551809	5159	107378691	hacl1	2-hydroxyacyl-CoA lyase 1	protein_coding	-	XM_015949040.3;XM_015949041.3
sex	Liver	EDTA	multi	TE_00004052_INT_5p13.2_3	META_chr5_0010906	chr5	NC_091745.1	35985373	35986479	-	LTR	LTR/TE_00004052_INT	Genic	NA	NA	NA	NA	NA	NA	0.0121667162386575	0.0488534562374919	-1.33164077157293	0.531111483283912	-1.07974677884848	3669	107378690	ankrd28b	ankyrin repeat domain 28b	protein_coding	-	XM_054740300.2
sex	Liver	EDTA	multi	TE_00003067_5p13.2_5	META_chr5_0011137	chr5	NC_091745.1	36593786	36593925	+	DNA	DNA/TE_00003067	Genic	NA	NA	NA	NA	NA	NA	0.0015587413539967	0.0090398960126529	1.1784506260838	0.372512571350516	1.05155037124786	20567	107372375	c4b	complement C4B (Chido/Rodgers blood group)	protein_coding	+	XM_054740320.2
sex	Liver	EDTA	multi	TE_00004038_5p13.2_2	META_chr5_0011138	chr5	NC_091745.1	36596096	36596887	-	Unknown	Unknown/TE_00004038	Genic	NA	NA	NA	NA	NA	NA	0.0010308186507965	0.006351012235233	1.37600737501578	0.419261684521168	1.21742562455449	22877	107372375	c4b	complement C4B (Chido/Rodgers blood group)	protein_coding	+	XM_054740320.2
sex	Liver	EDTA	multi	TE_00002391_LTR_5p13.2_2	META_chr5_0011138	chr5	NC_091745.1	36596798	36597303	+	LTR	LTR/TE_00002391_LTR	Genic	NA	NA	NA	NA	NA	NA	0.0008772956897623	0.0055463422608718	1.64653641511258	0.494874407997364	1.43070790230824	23579	107372375	c4b	complement C4B (Chido/Rodgers blood group)	protein_coding	+	XM_054740320.2
sex	Liver	EDTA	multi	TE_00005276_5p13.2_56	META_chr5_0011140	chr5	NC_091745.1	36598839	36601227	+	LINE	LINE/TE_00005276	Genic	NA	NA	NA	NA	NA	NA	2.12460736602589e-07	3.38908999780417e-06	1.37078915854215	0.264218408647892	1.30928449667741	25620	107372375	c4b	complement C4B (Chido/Rodgers blood group)	protein_coding	+	XM_054740320.2
sex	Liver	EDTA	multi	TE_00002627_INT_5p13.2_4	META_chr5_0011142	chr5	NC_091745.1	36602447	36602570	-	LTR	LTR/TE_00002627_INT	Genic	NA	NA	NA	NA	NA	NA	5.67719583632659e-05	0.0005174571156085	1.4992044691692	0.372395318064439	1.37552683070842	29228	107372375	c4b	complement C4B (Chido/Rodgers blood group)	protein_coding	+	XM_054740320.2
sex	Liver	EDTA	multi	TE_00005000_5p13.2_1	META_chr5_0011144	chr5	NC_091745.1	36603530	36603669	+	DNA	DNA/TE_00005000	Genic	NA	NA	NA	NA	NA	NA	3.27998141389692e-06	4.0312879891277e-05	1.47086156796418	0.316147053604487	1.38264400574854	30311	107372375	c4b	complement C4B (Chido/Rodgers blood group)	protein_coding	+	XM_054740320.2
sex	Liver	EDTA	multi	TE_00005220_5p13.2_13	META_chr5_0011149	chr5	NC_091745.1	36607409	36607546	-	LINE	LINE/TE_00005220	Genic	NA	NA	NA	NA	NA	NA	0.0093167224845844	0.0394457093257193	1.28602519425322	0.494585475819444	1.07417390826633	27280	107372376	tnxba	tenascin XBa	protein_coding	+	XM_070551640.1
sex	Liver	EDTA	multi	TE_00004784_INT_5p13.2_16	META_chr5_0011152	chr5	NC_091745.1	36608682	36608819	+	DNA	DNA/TE_00004784_INT	Genic	NA	NA	NA	NA	NA	NA	0.0008352206810409	0.0053248816560271	1.52574652852472	0.456693992518277	1.35616063066403	26007	107372376	tnxba	tenascin XBa	protein_coding	+	XM_070551640.1
sex	Liver	EDTA	multi	TE_00004694_5p13.2_1	META_chr5_0011154	chr5	NC_091745.1	36614056	36614302	-	DNA	DNA/TE_00004694	Genic	NA	NA	NA	NA	NA	NA	0.0097816673174597	0.0410190646578626	1.20028005885758	0.464602940825532	1.00593984572763	20524	107372376	tnxba	tenascin XBa	protein_coding	+	XM_070551640.1
sex	Liver	EDTA	multi	TE_00000817_5p13.2_1	META_chr5_0011159	chr5	NC_091745.1	36622299	36622491	+	DNA	DNA/TE_00000817	Genic	NA	NA	NA	NA	NA	NA	0.0006678232042995	0.0044162725768931	1.15867045133983	0.3405391147597	1.05219752010121	12335	107372376	tnxba	tenascin XBa	protein_coding	+	XM_070551640.1
sex	Liver	EDTA	multi	TE_00003575_5p13.2_9	META_chr5_0011171	chr5	NC_091745.1	36643723	36648142	-	RC	RC/TE_00003575	Genic	NA	NA	NA	NA	NA	NA	1.96961165368657e-06	2.54597941820013e-05	2.26963265294921	0.477162682498174	2.09820624337981	1836	107372377	cyp21a2	cytochrome P450, family 21, subfamily A, polypeptide 2	protein_coding	+	XM_015940595.3;XM_054740321.2
sex	Liver	EDTA	multi	TE_00004326_5p13.2_7	META_chr5_0011172	chr5	NC_091745.1	36648199	36648411	-	RC	RC/TE_00004326	Genic	NA	NA	NA	NA	NA	NA	0.0058048705675553	0.0269031449512883	1.66502401710389	0.60357470357875	1.38913171579371	1567	107372377	cyp21a2	cytochrome P450, family 21, subfamily A, polypeptide 2	protein_coding	+	XM_015940595.3;XM_054740321.2
sex	Liver	EDTA	multi	TE_00000979_INT_5p13.2_10	META_chr5_0011173	chr5	NC_091745.1	36648432	36648804	-	DNA	DNA/TE_00000979_INT	Genic	NA	NA	NA	NA	NA	NA	0.0001391117858485	0.0011360696804154	2.26236243610491	0.593836100508801	2.06281282616488	1174	107372377	cyp21a2	cytochrome P450, family 21, subfamily A, polypeptide 2	protein_coding	+	XM_015940595.3;XM_054740321.2
sex	Liver	EDTA	multi	TE_00005224_5p13.2_23	META_chr5_0011175	chr5	NC_091745.1	36654210	36656276	+	Unknown	Unknown/TE_00005224	Intergenic	NA	NA	NA	NA	NA	NA	0.0002575760299752	0.0019326289407637	2.32766598590806	0.636912768403205	2.07044992160674	4232	107372377	cyp21a2	cytochrome P450, family 21, subfamily A, polypeptide 2	protein_coding	+	XM_015940595.3;XM_054740321.2
sex	Liver	EDTA	multi	TE_00001577_INT_5p13.2_1	META_chr5_0011175	chr5	NC_091745.1	36657708	36660788	+	LTR	LTR/TE_00001577_INT	Intergenic	NA	NA	NA	NA	NA	NA	0.0003226025561033	0.0023490823338734	2.32178822619321	0.64557966812676	2.52693558174757	7730	107372377	cyp21a2	cytochrome P450, family 21, subfamily A, polypeptide 2	protein_coding	+	XM_015940595.3;XM_054740321.2
sex	Liver	EDTA	multi	TE_00001577_INT_5p13.2_2	META_chr5_0011175	chr5	NC_091745.1	36662103	36670051	+	LTR	LTR/TE_00001577_INT	Intergenic	NA	NA	NA	NA	NA	NA	6.903785669027049e-11	1.93386922227779e-09	3.31107340043214	0.507620590506835	3.17997621411731	1150	139070046	LOC139070046	uncharacterized LOC139070046	lncRNA	+	XR_011520704.1
sex	Liver	EDTA	multi	TE_00002627_INT_5p13.2_7	META_chr5_0011208	chr5	NC_091745.1	36809923	36810107	-	LTR	LTR/TE_00002627_INT	Genic	NA	NA	NA	NA	NA	NA	0.012423706983491	0.0496688477855249	1.46247365497727	0.585018670030428	1.25663908023723	8263	107378672	LOC107378672	casein kinase II subunit beta	protein_coding	+	XM_015949011.3
sex	Liver	EDTA	multi	TE_00005194_5p13.2_2	META_chr5_0011210	chr5	NC_091745.1	36810445	36810616	+	Unknown	Unknown/TE_00005194	Genic	NA	NA	NA	NA	NA	NA	0.008830926156004	0.0377441641516847	1.30338526442409	0.497754371947255	1.07672302507709	8785	107378672	LOC107378672	casein kinase II subunit beta	protein_coding	+	XM_015949011.3
sex	Liver	EDTA	multi	TE_00005276_5p13.2_62	META_chr5_0011216	chr5	NC_091745.1	36831652	36832770	+	LINE	LINE/TE_00005276	Genic	NA	NA	NA	NA	NA	NA	1.69835420115487e-05	0.0001768471438871	1.61056732066378	0.3744414752616	1.49052437949153	6720	107378670	LOC107378670	uncharacterized LOC107378670	protein_coding	-	XM_054740330.2
sex	Liver	EDTA	multi	TE_00000078_INT_5p13.2_2	META_chr5_0011609	chr5	NC_091745.1	37974816	37979199	-	Unknown	Unknown/TE_00000078_INT	Intergenic	NA	NA	NA	NA	NA	NA	1.24532737950493e-22	1.00882071361759e-20	4.83638799447318	0.494022787410593	8.60553666071069	6522	107395654	LOC107395654	sialic acid-binding Ig-like lectin 13	protein_coding	-	XM_015975074.3
sex	Liver	EDTA	multi	TE_00002627_INT_5p13.2_12	META_chr5_0011615	chr5	NC_091745.1	38013255	38016894	-	LTR	LTR/TE_00002627_INT	Intergenic	NA	NA	NA	NA	NA	NA	1.90462856267444e-16	9.74904654918606e-15	3.93872185011102	0.478700935965881	3.8931059094938	10826	139070050	LOC139070050	spectrin alpha chain, non-erythrocytic 1-like	protein_coding	+	XM_070551665.1;XM_070551667.1
sex	Liver	EDTA	multi	TE_00005181_5p13.2_40	META_chr5_0011843	chr5	NC_091745.1	38579843	38580097	+	LINE	LINE/TE_00005181	Genic	NA	NA	NA	NA	NA	NA	0.0002274949310399	0.001738656043023	-1.15220107695699	0.312558927614204	-1.06587820738599	2478	107378648	si:dkey-34d22.1	discoidin, CUB and LCCL domain-containing protein 1	protein_coding	-	XM_015948962.3
sex	Liver	EDTA	multi	TE_00005225_5p13.2_17	META_chr5_0011864	chr5	NC_091745.1	38621993	38622885	+	LTR	LTR/TE_00005225	Genic	NA	NA	NA	NA	NA	NA	4.57823522272773e-06	5.47212885202305e-05	3.21087515495746	0.70056866885032	6.50575223796455	22693	107378645	zgc:66448	uncharacterized zgc:66448	protein_coding	-	XM_015948960.3
sex	Liver	EDTA	multi	TE_00005261_5p13.2_12	META_chr5_0011867	chr5	NC_091745.1	38642217	38642484	+	Unknown	Unknown/TE_00005261	Genic	NA	NA	NA	NA	NA	NA	3.75420402965501e-05	0.0003583268728853	1.46456298356419	0.355294628392613	1.35313810390175	3094	107378645	zgc:66448	uncharacterized zgc:66448	protein_coding	-	XM_015948960.3
sex	Liver	EDTA	multi	TE_00000751_5p13.2_1	META_chr5_0011868	chr5	NC_091745.1	38642610	38643747	-	DNA	DNA/TE_00000751	Genic	NA	NA	NA	NA	NA	NA	1.8142383378764102e-25	1.73423042717606e-23	4.96904433346844	0.476431271707789	5.12479153185781	1831	107378645	zgc:66448	uncharacterized zgc:66448	protein_coding	-	XM_015948960.3
sex	Liver	EDTA	multi	TE_00000611_5p13.2_1	META_chr5_0011868	chr5	NC_091745.1	38643796	38644021	-	DNA	DNA/TE_00000611	Genic	NA	NA	NA	NA	NA	NA	2.36103418692487e-06	3.00042274523951e-05	1.62154739451747	0.343564414093718	1.52053867785217	1557	107378645	zgc:66448	uncharacterized zgc:66448	protein_coding	-	XM_015948960.3
sex	Liver	EDTA	multi	TE_00001114_5p13.1_1	META_chr5_0011910	chr5	NC_091745.1	38770788	38771672	+	DNA	DNA/TE_00001114	Genic	NA	NA	NA	NA	NA	NA	0.0072399942802483	0.0322080769400321	1.32589758462516	0.493706480628913	1.12996294747091	17736	139070065	LOC139070065	uncharacterized LOC139070065	lncRNA	+	XR_011520717.1
sex	Liver	EDTA	multi	TE_00005252_5p13.1_1	META_chr5_0011915	chr5	NC_091745.1	38779508	38779986	-	Unknown	Unknown/TE_00005252	Genic	NA	NA	NA	NA	NA	NA	3.44756539426405e-05	0.0003318974858002	-1.27282770415767	0.307320874390613	-1.18899794147946	9422	139070065	LOC139070065	uncharacterized LOC139070065	lncRNA	+	XR_011520717.1
sex	Liver	EDTA	multi	TE_00004742_INT_5p13.1_1	META_chr5_0012295	chr5	NC_091745.1	39731222	39731479	-	DNA	DNA/TE_00004742_INT	Intergenic	NA	NA	NA	NA	NA	NA	0.0001651295561926	0.0013170408240681	-1.24840818321988	0.331394309222801	-1.14680036532698	43763	139070097	LOC139070097	uncharacterized LOC139070097	lncRNA	-	XR_011520743.1
sex	Liver	EDTA	multi	TE_00000427_5p13.1_3	META_chr5_0012303	chr5	NC_091745.1	39744732	39745008	-	DNA	DNA/TE_00000427	Intergenic	NA	NA	NA	NA	NA	NA	6.98046698663922e-05	0.0006198447183026	-1.87710484124722	0.471996020865084	-1.68976447740208	57273	139070097	LOC139070097	uncharacterized LOC139070097	lncRNA	-	XR_011520743.1
sex	Liver	EDTA	multi	TE_00003060_LTR_5p13.1_117	META_chr5_0012472	chr5	NC_091745.1	40200166	40202287	-	Unknown	Unknown/TE_00003060_LTR	Intergenic	NA	NA	NA	NA	NA	NA	1.22450244231388e-06	1.66205450423549e-05	2.8542384246848	0.588304919131686	2.81962470662076	84373	107373948	rcc1	regulator of chromosome condensation 1	protein_coding	+	XM_054735521.2
sex	Liver	EDTA	multi	TE_00003146_5p13.1_1	META_chr5_0012596	chr5	NC_091745.1	40843591	40848927	-	DNA	DNA/TE_00003146	Genic	NA	NA	NA	NA	NA	NA	3.20801690153005e-06	3.94664524603936e-05	-2.09425084141829	0.449696535674421	-1.92661661298958	16207	107396295	lars2	leucyl-tRNA synthetase 2, mitochondrial	protein_coding	+	XM_015975926.3
sex	Liver	EDTA	multi	TE_00003299_5p13.1_4	META_chr5_0012806	chr5	NC_091745.1	41236518	41237039	+	DNA	DNA/TE_00003299	Intergenic	NA	NA	NA	NA	NA	NA	0.0003758647847666	0.002682763843632	-1.16174060648396	0.326655110248499	-1.06419762967374	25872	107396172	LOC107396172	carboxypeptidase Q	protein_coding	+	XM_015975731.3
sex	Liver	EDTA	multi	TE_00005276_5p13.1_64	META_chr5_0013037	chr5	NC_091745.1	41681036	41682193	-	LINE	LINE/TE_00005276	Genic	NA	NA	NA	NA	NA	NA	6.56782290118477e-07	9.47650099810192e-06	2.54541201122961	0.511771692028791	2.42667477089114	16876	107378720	mtbp	MDM2 binding protein	protein_coding	+	XM_015949073.3
sex	Liver	EDTA	multi	TE_00001897_5p13.1_1	META_chr5_0013037	chr5	NC_091745.1	41682198	41683008	+	DNA	DNA/TE_00001897	Genic	NA	NA	NA	NA	NA	NA	0.0043660210310568	0.0213887482566932	1.2347800336183	0.433190849772269	1.07347410967773	18038	107378720	mtbp	MDM2 binding protein	protein_coding	+	XM_015949073.3
sex	Liver	EDTA	multi	TE_00000966_5p13.1_6	META_chr5_0013072	chr5	NC_091745.1	41735877	41736154	-	RC	RC/TE_00000966	Intergenic	NA	NA	NA	NA	NA	NA	0.0029554595900604	0.0154441646693389	1.55755420898036	0.524017402409856	1.32884876544336	50946	107378721	sntb1	syntrophin, basic 1	protein_coding	-	XM_015949074.3;XM_015949075.3
sex	Liver	EDTA	multi	TE_00001152_5p13.1_3	META_chr5_0013341	chr5	NC_091745.1	42180338	42180920	+	DNA	DNA/TE_00001152	Genic	NA	NA	NA	NA	NA	NA	0.0009124928313765	0.0057309585907546	-1.93415074005721	0.58324243620826	-1.66299616269601	3886	139069822	LOC139069822	uncharacterized LOC139069822	protein_coding	-	XM_070550802.1
sex	Liver	EDTA	multi	TE_00004784_INT_5p13.1_22	META_chr5_0013342	chr5	NC_091745.1	42181453	42182039	+	DNA	DNA/TE_00004784_INT	Genic	NA	NA	NA	NA	NA	NA	0.0001116594070108	0.0009373016655249	-1.4362466213979	0.371723466641343	-1.31484957660501	2767	139069822	LOC139069822	uncharacterized LOC139069822	protein_coding	-	XM_070550802.1
sex	Liver	EDTA	multi	TE_00004326_5p13.1_7	META_chr5_0013343	chr5	NC_091745.1	42183118	42183443	+	RC	RC/TE_00004326	Genic	NA	NA	NA	NA	NA	NA	0.0008767549220576	0.0055448143413891	-1.38674507260476	0.416771354271537	-1.22996453946436	1363	139069822	LOC139069822	uncharacterized LOC139069822	protein_coding	-	XM_070550802.1
sex	Liver	EDTA	multi	TE_00000302_5p13.1_18	META_chr5_0013343	chr5	NC_091745.1	42183498	42183629	-	RC	RC/TE_00000302	Genic	NA	NA	NA	NA	NA	NA	0.0014990552837006	0.0087521572495919	-1.49174029868587	0.469859242564177	-1.2930561659687	1177	139069822	LOC139069822	uncharacterized LOC139069822	protein_coding	-	XM_070550802.1
sex	Liver	EDTA	multi	TE_00001848_5p13.1_1	META_chr5_0013345	chr5	NC_091745.1	42188911	42192148	+	DNA	DNA/TE_00001848	Genic	NA	NA	NA	NA	NA	NA	5.59007299230346e-05	0.0005109114565114	-2.43310677221584	0.60382671778325	-2.31661213773258	4105	139069822	LOC139069822	uncharacterized LOC139069822	protein_coding	-	XM_070550802.1
sex	Liver	EDTA	multi	TE_00002730_INT_5p12_1	META_chr5_0014846	chr5	NC_091745.1	45416945	45417448	-	Unknown	Unknown/TE_00002730_INT	Genic	NA	NA	NA	NA	NA	NA	3.47456059783518e-08	6.32634757232504e-07	2.98987225679065	0.542068852209996	6.26168331702849	22525	139069829	LOC139069829	protein NYNRIN-like	protein_coding	-	XM_070550813.1
sex	Liver	EDTA	multi	TE_00004063_LTR_5p12_4	META_chr5_0015168	chr5	NC_091745.1	45971084	45971914	+	LTR	LTR/TE_00004063_LTR	Intergenic	NA	NA	NA	NA	NA	NA	1.77132211580828e-24	1.60874756342151e-22	4.82696054959374	0.472724200647132	5.56264950741973	7337	107378768	cmc1	C-x(9)-C motif containing 1	protein_coding	-	XM_015949161.3
sex	Liver	EDTA	multi	TE_00004399_INT_5p12_1	META_chr5_0015168	chr5	NC_091745.1	45971918	45972702	-	LTR	LTR/TE_00004399_INT	Intergenic	NA	NA	NA	NA	NA	NA	6.4659059428101e-30	7.975173536428609e-28	5.46817229925231	0.481269130238336	9.28768502222947	8171	107378768	cmc1	C-x(9)-C motif containing 1	protein_coding	-	XM_015949161.3
sex	Liver	EDTA	multi	TE_00000532_LTR_5p12_1	META_chr5_0015168	chr5	NC_091745.1	45972703	45973031	+	LTR	LTR/TE_00000532_LTR	Intergenic	NA	NA	NA	NA	NA	NA	7.258982388161919e-12	2.31681511347044e-10	3.77360663459664	0.55069357528092	7.17964999555744	8956	107378768	cmc1	C-x(9)-C motif containing 1	protein_coding	-	XM_015949161.3
sex	Liver	EDTA	multi	TE_00002717_INT_5p12_1	META_chr5_0015168	chr5	NC_091745.1	45973032	45978647	-	LTR	LTR/TE_00002717_INT	Intergenic	NA	NA	NA	NA	NA	NA	8.59841232436495e-42	1.96867600978694e-39	6.31452950961612	0.466223600325743	10.2107669742002	9285	107378768	cmc1	C-x(9)-C motif containing 1	protein_coding	-	XM_015949161.3
sex	Liver	EDTA	multi	TE_00002551_5p12_2	META_chr5_0015221	chr5	NC_091745.1	46091508	46092013	-	DNA	DNA/TE_00002551	Genic	NA	NA	NA	NA	NA	NA	1.4638206036073e-11	4.5137616612523103e-10	1.71357398737764	0.25380856048367	1.66013491101203	832	107378771	zgc:110410	protein lifeguard 1	protein_coding	-	XM_015949166.3
sex	Liver	EDTA	multi	TE_00001629_5p12_30	META_chr5_0015222	chr5	NC_091745.1	46092139	46092315	+	RC	RC/TE_00001629	Genic	NA	NA	NA	NA	NA	NA	2.03757758808092e-05	0.0002082010065683	1.34003572014783	0.31450827758049	1.2516258651033	530	107378771	zgc:110410	protein lifeguard 1	protein_coding	-	XM_015949166.3
sex	Liver	EDTA	multi	TE_00002400_INT_5p12_24	META_chr5_0015611	chr5	NC_091745.1	46947483	46950261	-	LTR	LTR/TE_00002400_INT	Genic	NA	NA	NA	NA	NA	NA	1.55248390098493e-05	0.0001634598832279	-1.61214848715428	0.373086919994773	-1.48953419228008	6538	107378775	LOC107378775	exostosin-1b	protein_coding	-	XM_015949170.3
sex	Liver	EDTA	multi	TE_00001354_5p12_1	META_chr5_0015611	chr5	NC_091745.1	46954022	46954809	-	Unknown	Unknown/TE_00001354	Genic	NA	NA	NA	NA	NA	NA	0.0006605529151038	0.0043742468413423	-1.38433656239563	0.406506297339756	-1.23917609126135	1990	107378775	LOC107378775	exostosin-1b	protein_coding	-	XM_015949170.3
sex	Liver	EDTA	multi	TE_00005220_5p11_1	META_chr5_0015786	chr5	NC_091745.1	47354733	47355531	-	LINE	LINE/TE_00005220	Intergenic	NA	NA	NA	NA	NA	NA	0.0005683816822874	0.0038396893999898	-1.18248003432084	0.343118779292269	-1.07715683128246	1787	107378791	LOC107378791	tRNA (guanine(10)-N2)-methyltransferase homolog	protein_coding	-	XM_015949198.3
sex	Liver	EDTA	multi	TE_00000302_5p11_3	META_chr5_0015811	chr5	NC_091745.1	47421038	47424668	-	RC	RC/TE_00000302	Intergenic	NA	NA	NA	NA	NA	NA	5.41489170432978e-07	7.99396908134183e-06	-1.65966007138708	0.331203602291641	-1.56423780669624	4029	139070113	LOC139070113	uncharacterized LOC139070113	lncRNA	+	XR_011520754.1
sex	Liver	EDTA	multi	TE_00001625_INT_5p11_1	META_chr5_0015813	chr5	NC_091745.1	47427610	47428067	+	DNA	DNA/TE_00001625_INT	Genic	NA	NA	NA	NA	NA	NA	1.00017943907049e-05	0.00011049656467	-2.00688189204225	0.454340215095176	-1.8381393705319	1806	139070114	LOC139070114	nuclear receptor coactivator 7-like	protein_coding	-	XM_070551776.1
sex	Liver	EDTA	multi	TE_00005208_5p11_1	META_chr5_0015879	chr5	NC_091745.1	47612538	47612901	+	LTR	LTR/TE_00005208	Genic	NA	NA	NA	NA	NA	NA	6.00110230990172e-07	8.76128858042773e-06	-1.50588542283876	0.301709199273768	-1.42116799550316	15683	139061486	LOC139061486	catenin beta-1	protein_coding	+	XM_070550839.1;XM_070550840.1
sex	Liver	EDTA	multi	TE_00005187_5p11_1	META_chr5_0015945	chr5	NC_091745.1	47741367	47742531	-	Unknown	Unknown/TE_00005187	Genic	NA	NA	NA	NA	NA	NA	0.0062999123692952	0.0287862630679223	-1.17354857377849	0.429596054169066	-1.00815486829347	20485	107378798	LOC107378798	serine/threonine-protein kinase ULK4	protein_coding	-	XM_070550838.1
sex	Liver	EDTA	multi	TE_00003411_5q11.1_1	META_chr5_0016160	chr5	NC_091745.1	48469915	48470245	+	RC	RC/TE_00003411	Intergenic	NA	NA	NA	NA	NA	NA	0.0097307292033056	0.0408457747082658	-1.46169483011404	0.565396996802395	-1.17607667049199	6531	129163336	LOC129163336	uncharacterized LOC129163336	protein_coding	-	XM_054740484.1
sex	Liver	EDTA	multi	TE_00001635_5q11.1_1	META_chr5_0016166	chr5	NC_091745.1	48487013	48487318	+	DNA	DNA/TE_00001635	Intergenic	NA	NA	NA	NA	NA	NA	0.0051429033902633	0.0244157007735422	-1.16043219545015	0.414744615951499	-1.00862342441409	16452	107374401	LOC107374401	uncharacterized LOC107374401	protein_coding	+	XR_008563216.2;XR_008563217.2;XR_008563219.2
sex	Liver	EDTA	multi	TE_00000008_5q11.1_1	META_chr5_0016167	chr5	NC_091745.1	48487544	48488090	-	DNA	DNA/TE_00000008	Intergenic	NA	NA	NA	NA	NA	NA	1.91374801987182e-06	2.4863768021685e-05	-1.54024027694194	0.323421892051912	-1.44943132849119	15680	107374401	LOC107374401	uncharacterized LOC107374401	protein_coding	+	XR_008563216.2;XR_008563217.2;XR_008563219.2
sex	Liver	EDTA	multi	TE_00000302_5q11.1_1	META_chr5_0016173	chr5	NC_091745.1	48501716	48501939	-	RC	RC/TE_00000302	Intergenic	NA	NA	NA	NA	NA	NA	1.0788204202336e-05	0.0001181942051233	-1.10494255911235	0.251081048579982	-1.04845943165268	1831	107374401	LOC107374401	uncharacterized LOC107374401	protein_coding	+	XR_008563216.2;XR_008563217.2;XR_008563219.2
sex	Liver	EDTA	multi	TE_00001032_5q11.1_1	META_chr5_0016207	chr5	NC_091745.1	48591297	48591468	-	DNA	DNA/TE_00001032	Genic	NA	NA	NA	NA	NA	NA	3.83730559019839e-05	0.0003652101226654	-1.91910971518399	0.466135576381813	-1.76450309222801	21144	107378884	fam210ab	family with sequence similarity 210 member Ab	protein_coding	+	XM_015949357.3
sex	Liver	EDTA	multi	TE_00004142_5q11.1_2	META_chr5_0016208	chr5	NC_091745.1	48591779	48591982	+	RC	RC/TE_00004142	Genic	NA	NA	NA	NA	NA	NA	2.00801718027457e-05	0.0002056751805651	-1.62390454074588	0.380840878112497	-1.49772908453862	21626	107378884	fam210ab	family with sequence similarity 210 member Ab	protein_coding	+	XM_015949357.3
sex	Liver	EDTA	multi	TE_00005440_5q11.1_1	META_chr5_0016214	chr5	NC_091745.1	48604278	48607369	-	LINE	LINE/TE_00005440	Genic	NA	NA	NA	NA	NA	NA	0.0023225401988363	0.0125856926080932	-1.81162260180495	0.594842220784959	-1.43159952716189	27135	107378883	LOC107378883	low-density lipoprotein receptor class A domain-containing protein 4	protein_coding	-	XM_015949355.3
sex	Liver	EDTA	multi	TE_00004343_5q11.1_1	META_chr5_0016226	chr5	NC_091745.1	48642206	48642376	+	DNA	DNA/TE_00004343	Genic	NA	NA	NA	NA	NA	NA	0.0033278035685789	0.0170894722015451	-1.65394008756758	0.563385860654557	-1.3986782166907	7702	107378883	LOC107378883	low-density lipoprotein receptor class A domain-containing protein 4	protein_coding	-	XM_015949355.3
sex	Liver	EDTA	multi	TE_00000441_5q11.1_1	META_chr5_0016237	chr5	NC_091745.1	48659007	48660517	+	DNA	DNA/TE_00000441	Genic	NA	NA	NA	NA	NA	NA	0.0079951389518507	0.0348726780576531	-1.60942569848554	0.606809506943001	-1.27228499359741	24503	107378883	LOC107378883	low-density lipoprotein receptor class A domain-containing protein 4	protein_coding	-	XM_015949355.3
sex	Liver	EDTA	multi	TE_00002832_INT_5q11.1_1	META_chr5_0016252	chr5	NC_091745.1	48678111	48678435	+	Unknown	Unknown/TE_00002832_INT	Genic	NA	NA	NA	NA	NA	NA	0.0077631188951016	0.0340636463246624	-1.60459172452149	0.602730934437215	-1.37253722419942	43607	107378883	LOC107378883	low-density lipoprotein receptor class A domain-containing protein 4	protein_coding	-	XM_015949355.3
sex	Liver	EDTA	multi	TE_00005559_5q11.1_1	META_chr5_0016306	chr5	NC_091745.1	48762289	48762660	-	DNA	DNA/TE_00005559	Genic	NA	NA	NA	NA	NA	NA	0.004035348401356	0.0201377683991451	-1.54026566797147	0.53567280647953	-1.30974913135873	41826	107378883	LOC107378883	low-density lipoprotein receptor class A domain-containing protein 4	protein_coding	-	XM_054741343.2
sex	Liver	EDTA	multi	TE_00005528_5q11.1_1	META_chr5_0016327	chr5	NC_091745.1	48807863	48808444	+	Unknown	Unknown/TE_00005528	Intergenic	NA	NA	NA	NA	NA	NA	0.0014003791589548	0.0082745939610256	-1.53356438151473	0.48005302516323	-1.36612052464597	3377	107378883	LOC107378883	low-density lipoprotein receptor class A domain-containing protein 4	protein_coding	-	XM_054741343.2
sex	Liver	EDTA	multi	TE_00005349_5q11.1_1	META_chr5_0016337	chr5	NC_091745.1	48822888	48823684	-	PLE	PLE/TE_00005349	Intergenic	NA	NA	NA	NA	NA	NA	0.0064111609482769	0.0292110878611364	-1.52915538894301	0.560956972261786	-1.25157236117403	18402	107378883	LOC107378883	low-density lipoprotein receptor class A domain-containing protein 4	protein_coding	-	XM_054741343.2
sex	Liver	EDTA	multi	TE_00005664_5q11.1_2	META_chr5_0016338	chr5	NC_091745.1	48823897	48829179	+	LTR	LTR/TE_00005664	Intergenic	NA	NA	NA	NA	NA	NA	0.0005892848827966	0.00396200048859	-1.42837934711472	0.415649594176986	-1.27366776288551	19411	107378883	LOC107378883	low-density lipoprotein receptor class A domain-containing protein 4	protein_coding	-	XM_054741343.2
sex	Liver	EDTA	multi	TE_00005349_5q11.1_2	META_chr5_0016349	chr5	NC_091745.1	48838841	48850319	+	PLE	PLE/TE_00005349	Intergenic	NA	NA	NA	NA	NA	NA	0.0013243117763869	0.0078860590378337	-1.21851106594893	0.379520598991225	-1.08073289758347	34355	107378883	LOC107378883	low-density lipoprotein receptor class A domain-containing protein 4	protein_coding	-	XM_054741343.2
sex	Liver	EDTA	multi	TE_00002098_LTR_5q11.1_2	META_chr5_0016349	chr5	NC_091745.1	48861719	48862172	-	Unknown	Unknown/TE_00002098_LTR	Intergenic	NA	NA	NA	NA	NA	NA	0.0007160731890551	0.0046939438465131	-1.68854153789405	0.499073862161766	-1.44825496308538	57233	107378883	LOC107378883	low-density lipoprotein receptor class A domain-containing protein 4	protein_coding	-	XM_054741343.2
sex	Liver	EDTA	multi	TE_00000604_INT_5q11.1_1	META_chr5_0016352	chr5	NC_091745.1	48897246	48897546	-	DNA	DNA/TE_00000604_INT	Intergenic	NA	NA	NA	NA	NA	NA	1.02250909910539e-05	0.0001126476794017	-1.45631285606461	0.330053203660006	-1.36011996783573	92760	107378883	LOC107378883	low-density lipoprotein receptor class A domain-containing protein 4	protein_coding	-	XM_054741343.2
sex	Liver	EDTA	multi	TE_00001655_5q11.1_1	META_chr5_0016357	chr5	NC_091745.1	48904305	48905674	-	Unknown	Unknown/TE_00001655	Intergenic	NA	NA	NA	NA	NA	NA	0.0014440311012241	0.0084918445380508	-1.17847243420057	0.369925475311172	-1.05017440941741	99819	107378883	LOC107378883	low-density lipoprotein receptor class A domain-containing protein 4	protein_coding	-	XM_054741343.2
sex	Liver	EDTA	multi	TE_00005272_5q11.1_1	META_chr5_0016367	chr5	NC_091745.1	48924930	48927103	+	LINE	LINE/TE_00005272	Intergenic	NA	NA	NA	NA	NA	NA	0.0001516729397776	0.0012242699019082	-1.23367765574402	0.325653464965879	-1.12679626672946	86514	107378880	cep192	centrosomal protein 192	protein_coding	-	XM_015949348.3
sex	Liver	EDTA	multi	TE_00005276_5q11.1_19	META_chr5_0016387	chr5	NC_091745.1	48967909	48972036	-	LINE	LINE/TE_00005276	Genic	NA	NA	NA	NA	NA	NA	0.0021760554076061	0.0119254198889537	1.60231406782669	0.522762728787336	1.38940174444405	41581	107378880	cep192	centrosomal protein 192	protein_coding	-	XM_015949348.3
sex	Liver	EDTA	multi	TE_00005232_5q11.1_3	META_chr5_0016680	chr5	NC_091745.1	49519397	49522366	+	LINE	LINE/TE_00005232	Genic	NA	NA	NA	NA	NA	NA	0.0001120756064745	0.0009405888694386	2.25175508720606	0.582927083823571	2.21904018368313	4359	107378869	fbxo43	F-box protein 43	protein_coding	+	XM_015949334.3
sex	Liver	EDTA	multi	TE_00001677_5q11.2_1	META_chr5_0017128	chr5	NC_091745.1	50536111	50536492	-	DNA	DNA/TE_00001677	Genic	NA	NA	NA	NA	NA	NA	0.0008027925398123	0.0051562655610382	-1.6395180439667	0.489141146499596	-1.42030841055968	16892	107378858	LOC107378858	protein LYRIC	protein_coding	-	XM_015949316.3;XM_015949317.3;XM_054740506.2
sex	Liver	EDTA	multi	TE_00003120_5q11.2_1	META_chr5_0017131	chr5	NC_091745.1	50541299	50541771	-	Unknown	Unknown/TE_00003120	Genic	NA	NA	NA	NA	NA	NA	0.000281108003301	0.0020846481020597	1.67239566821564	0.460446808236997	1.49507019074416	11613	107378858	LOC107378858	protein LYRIC	protein_coding	-	XM_015949316.3;XM_015949317.3;XM_054740506.2
sex	Liver	EDTA	multi	TE_00002465_INT_5q11.2_2	META_chr5_0017136	chr5	NC_091745.1	50547971	50548971	+	LTR	LTR/TE_00002465_INT	Genic	NA	NA	NA	NA	NA	NA	0.0045925502057689	0.0222935172768912	-1.2916023495033	0.455703401673559	-1.10593280827276	4413	107378858	LOC107378858	protein LYRIC	protein_coding	-	XM_015949316.3;XM_015949317.3;XM_054740506.2
sex	Liver	EDTA	multi	TE_00005654_5q11.2_1	META_chr5_0017249	chr5	NC_091745.1	50784318	50784676	+	Unknown	Unknown/TE_00005654	Genic	NA	NA	NA	NA	NA	NA	0.0074660613108188	0.0330369540887013	1.30380438103431	0.487347384463824	1.09089197271937	10856	107378852	sqlea	squalene epoxidase a	protein_coding	+	XM_015949301.3
sex	Liver	EDTA	multi	TE_00005376_5q11.2_1	META_chr5_0017272	chr5	NC_091745.1	50826108	50827783	-	Unknown	Unknown/TE_00005376	Genic	NA	NA	NA	NA	NA	NA	0.0004029521787426	0.0028456299433397	-1.167308567653	0.329921277009475	-1.06942654891314	28178	107378849	oxr1a	oxidation resistance 1a	protein_coding	-	XM_054740519.2;XM_054740520.2
sex	Liver	EDTA	multi	TE_00002971_5q11.2_9	META_chr5_0017287	chr5	NC_091745.1	50840204	50840458	+	RC	RC/TE_00002971	Genic	NA	NA	NA	NA	NA	NA	3.54817587485513e-05	0.0003407032967126	-1.41060754349463	0.341131146475519	-1.30500861066323	15503	107378849	oxr1a	oxidation resistance 1a	protein_coding	-	XM_054740519.2;XM_054740520.2
sex	Liver	EDTA	multi	TE_00004465_5q11.2_4	META_chr5_0017296	chr5	NC_091745.1	50846594	50846840	-	Unknown	Unknown/TE_00004465	Genic	NA	NA	NA	NA	NA	NA	8.74633861126681e-05	0.0007545490354175	-1.60621342303346	0.409437920582615	-1.45925140064505	9121	107378849	oxr1a	oxidation resistance 1a	protein_coding	-	XM_054740519.2;XM_054740520.2
sex	Liver	EDTA	multi	TE_00005276_5q11.2_29	META_chr5_0017297	chr5	NC_091745.1	50846909	50849840	-	LINE	LINE/TE_00005276	Genic	NA	NA	NA	NA	NA	NA	0.0001952329423051	0.0015231435996697	-1.20894054525368	0.324538536931632	-1.11498225630727	6121	107378849	oxr1a	oxidation resistance 1a	protein_coding	-	XM_054740519.2;XM_054740520.2
sex	Liver	EDTA	multi	TE_00003209_5q11.2_1	META_chr5_0017302	chr5	NC_091745.1	50862420	50862991	-	DNA	DNA/TE_00003209	Genic	NA	NA	NA	NA	NA	NA	0.0102108878392377	0.0424604140751596	-1.65255943918069	0.643368548056914	-1.41959687516318	6459	107378849	oxr1a	oxidation resistance 1a	protein_coding	-	XM_054740519.2;XM_054740520.2
sex	Liver	EDTA	multi	TE_00004616_INT_5q11.2_3	META_chr5_0017306	chr5	NC_091745.1	50875741	50876449	+	Unknown	Unknown/TE_00004616_INT	Genic	NA	NA	NA	NA	NA	NA	0.0014639454748052	0.0085962020727652	-1.68353784868931	0.529125348375974	-1.4397309687494	4499	129163349	LOC129163349	uncharacterized LOC129163349	protein_coding	+	XM_054740523.2;XM_070550868.1
sex	Liver	EDTA	multi	TE_00005276_5q11.2_35	META_chr5_0017339	chr5	NC_091745.1	50947928	50951137	+	LINE	LINE/TE_00005276	Genic	NA	NA	NA	NA	NA	NA	0.0016951574986206	0.00970527307335	-1.63626961431194	0.521268198739092	-1.40091675938185	44091	129163350	LOC129163350	uncharacterized LOC129163350	lncRNA	+	XR_008563224.2
sex	Liver	EDTA	multi	TE_00000127_INT_5q11.2_4	META_chr5_0017348	chr5	NC_091745.1	50968115	50968247	+	Unknown	Unknown/TE_00000127_INT	Genic	NA	NA	NA	NA	NA	NA	0.006411734508383	0.0292110878611364	-1.46577469297743	0.537712155548858	-1.19862442787012	31326	107378849	oxr1a	oxidation resistance 1a	protein_coding	-	XM_054740516.2;XM_054740517.2;XM_054740518.2
sex	Liver	EDTA	multi	TE_00003885_5q11.2_1	META_chr5_0017358	chr5	NC_091745.1	50978734	50979627	-	DNA	DNA/TE_00003885	Genic	NA	NA	NA	NA	NA	NA	0.0003171943344337	0.00231543386243	-1.25857805053941	0.34952374468593	-1.14918297202253	19946	107378849	oxr1a	oxidation resistance 1a	protein_coding	-	XM_054740516.2;XM_054740517.2;XM_054740518.2
sex	Liver	EDTA	multi	TE_00003406_5q11.2_2	META_chr5_0017362	chr5	NC_091745.1	50986080	50987798	-	DNA	DNA/TE_00003406	Genic	NA	NA	NA	NA	NA	NA	0.0018299047153723	0.0103336016388127	-1.56099741754655	0.50087607957223	-1.32633460834804	11775	107378849	oxr1a	oxidation resistance 1a	protein_coding	-	XM_054740516.2;XM_054740517.2;XM_054740518.2
sex	Liver	EDTA	multi	TE_00003474_INT_5q11.2_5	META_chr5_0017362	chr5	NC_091745.1	50987799	50989295	-	DNA	DNA/TE_00003474_INT	Genic	NA	NA	NA	NA	NA	NA	0.001908597534388	0.010703598610276	-1.58259369699838	0.509840031698499	-1.35426385451788	10278	107378849	oxr1a	oxidation resistance 1a	protein_coding	-	XM_054740516.2;XM_054740517.2;XM_054740518.2
sex	Liver	EDTA	multi	TE_00005276_5q11.2_36	META_chr5_0017363	chr5	NC_091745.1	50989701	50993270	+	LINE	LINE/TE_00005276	Genic	NA	NA	NA	NA	NA	NA	0.0003692699233086	0.0026435882395858	-1.14245552285807	0.320813137065634	-1.04983638491564	6303	107378849	oxr1a	oxidation resistance 1a	protein_coding	-	XM_054740516.2;XM_054740517.2;XM_054740518.2
sex	Liver	EDTA	multi	TE_00002424_5q11.2_2	META_chr5_0017365	chr5	NC_091745.1	50996939	50998156	+	Unknown	Unknown/TE_00002424	Genic	NA	NA	NA	NA	NA	NA	0.0011006280162924	0.0067279956564281	-1.1214415169808	0.343636312127296	-1.01496768932756	1417	107378849	oxr1a	oxidation resistance 1a	protein_coding	-	XM_054740516.2;XM_054740517.2;XM_054740518.2
sex	Liver	EDTA	multi	TE_00001631_5q11.2_1	META_chr5_0017365	chr5	NC_091745.1	50998390	50998612	+	DNA	DNA/TE_00001631	Genic	NA	NA	NA	NA	NA	NA	0.0024195562995106	0.0130173286433217	-1.3321830198032	0.439196992125891	-1.15895930423513	961	107378849	oxr1a	oxidation resistance 1a	protein_coding	-	XM_054740516.2;XM_054740517.2;XM_054740518.2
sex	Liver	EDTA	multi	TE_00001416_5q11.2_1	META_chr5_0017380	chr5	NC_091745.1	51040402	51040823	+	DNA	DNA/TE_00001416	Intergenic	NA	NA	NA	NA	NA	NA	0.0078878352037296	0.0344960845075839	1.57213246800728	0.591731613403487	1.53245276949915	40829	107378849	oxr1a	oxidation resistance 1a	protein_coding	-	XM_054740516.2;XM_054740517.2;XM_054740518.2
sex	Liver	EDTA	multi	TE_00004063_LTR_5q11.2_6	META_chr5_0017380	chr5	NC_091745.1	51041010	51042127	-	LTR	LTR/TE_00004063_LTR	Intergenic	NA	NA	NA	NA	NA	NA	5.88708910691037e-07	8.62116963201167e-06	1.28838751410022	0.257941385962532	1.2287996904603	41437	107378849	oxr1a	oxidation resistance 1a	protein_coding	-	XM_054740516.2;XM_054740517.2;XM_054740518.2
sex	Liver	EDTA	multi	TE_00005276_5q11.2_80	META_chr5_0018071	chr5	NC_091745.1	52480595	52483778	+	LINE	LINE/TE_00005276	Genic	NA	NA	NA	NA	NA	NA	0.0052938018203361	0.0249831901261879	1.71973799417608	0.616705190182508	1.49435964287731	29243	107372432	me1	malic enzyme 1, NADP(+)-dependent, cytosolic	protein_coding	+	XM_054740576.2
sex	Liver	EDTA	multi	TE_00003060_LTR_5q11.2_52	META_chr5_0018092	chr5	NC_091745.1	52608310	52610656	+	Unknown	Unknown/TE_00003060_LTR	Genic	NA	NA	NA	NA	NA	NA	0.0040394466273048	0.0201539483842197	1.31283714640095	0.456628724945877	1.13676527144173	156958	107372432	me1	malic enzyme 1, NADP(+)-dependent, cytosolic	protein_coding	+	XM_054740576.2
sex	Liver	EDTA	multi	TE_00005267_5q11.2_13	META_chr5_0018306	chr5	NC_091745.1	53128630	53128812	-	LINE	LINE/TE_00005267	Genic	NA	NA	NA	NA	NA	NA	2.54038441880406e-10	6.554260366895551e-09	-3.85331273457871	0.60926666568688	-4.37767728673093	18733	107378902	ibtk	inhibitor of Bruton agammaglobulinemia tyrosine kinase	protein_coding	+	XM_015949375.3
sex	Liver	EDTA	multi	TE_00005228_5q11.2_39	META_chr5_0018415	chr5	NC_091745.1	53316165	53319824	-	LINE	LINE/TE_00005228	Genic	NA	NA	NA	NA	NA	NA	5.90642771888309e-06	6.89792823027532e-05	2.08321021674204	0.45989909252719	1.93107976925259	3605	139070119	LOC139070119	coiled-coil domain-containing protein 106-like	protein_coding	-	XM_070551781.1
sex	Liver	EDTA	multi	TE_00005228_5q11.2_40	META_chr5_0018415	chr5	NC_091745.1	53321154	53322664	+	LINE	LINE/TE_00005228	Genic	NA	NA	NA	NA	NA	NA	4.4042347356850105e-09	9.38686284022586e-08	1.58674452468954	0.270394921230247	1.52472296812509	8594	139070119	LOC139070119	coiled-coil domain-containing protein 106-like	protein_coding	-	XM_070551781.1
sex	Liver	EDTA	multi	TE_00005349_5q11.2_5	META_chr5_0018416	chr5	NC_091745.1	53323569	53324487	+	PLE	PLE/TE_00005349	Genic	NA	NA	NA	NA	NA	NA	5.96466088051008e-05	0.0005409506011081	1.8329244389477	0.456609628207405	1.65858262267395	11009	139070119	LOC139070119	coiled-coil domain-containing protein 106-like	protein_coding	-	XM_070551781.1
sex	Liver	EDTA	multi	TE_00003821_INT_5q11.2_4	META_chr5_0018416	chr5	NC_091745.1	53328626	53328937	-	Unknown	Unknown/TE_00003821_INT	Genic	NA	NA	NA	NA	NA	NA	0.0075089959972064	0.0331628474394665	1.42397395850363	0.532648242864767	1.16774432284386	16066	139070119	LOC139070119	coiled-coil domain-containing protein 106-like	protein_coding	-	XM_070551781.1
sex	Liver	EDTA	multi	TE_00005384_5q11.2_1	META_chr5_0018427	chr5	NC_091745.1	53343331	53343473	+	Unknown	Unknown/TE_00005384	Genic	NA	NA	NA	NA	NA	NA	1.94391886780576e-05	0.0001998593219398	1.1285775296743	0.264227339973001	1.06662944577002	30771	139070119	LOC139070119	coiled-coil domain-containing protein 106-like	protein_coding	-	XM_070551781.1
sex	Liver	EDTA	multi	TE_00000682_5q11.2_3	META_chr5_0018427	chr5	NC_091745.1	53343688	53344703	+	DNA	DNA/TE_00000682	Genic	NA	NA	NA	NA	NA	NA	1.5521347902359e-10	4.109932537358721e-09	1.52913585057246	0.238921476607201	1.48048676500448	31128	139070119	LOC139070119	coiled-coil domain-containing protein 106-like	protein_coding	-	XM_070551781.1
sex	Liver	EDTA	multi	TE_00001978_5q11.2_2	META_chr5_0018427	chr5	NC_091745.1	53344831	53345526	+	DNA	DNA/TE_00001978	Genic	NA	NA	NA	NA	NA	NA	3.22342041552581e-17	1.7657693840694102e-15	2.51875631939924	0.29849553228952	2.45936460464982	32271	139070119	LOC139070119	coiled-coil domain-containing protein 106-like	protein_coding	-	XM_070551781.1
sex	Liver	EDTA	multi	TE_00004892_5q11.2_6	META_chr5_0018427	chr5	NC_091745.1	53345552	53345737	-	DNA	DNA/TE_00004892	Genic	NA	NA	NA	NA	NA	NA	4.6198179981167e-09	9.81352005422167e-08	3.20074581910172	0.54617272549744	4.22257437549814	32992	139070119	LOC139070119	coiled-coil domain-containing protein 106-like	protein_coding	-	XM_070551781.1
sex	Liver	EDTA	multi	TE_00000883_5q11.2_1	META_chr5_0018428	chr5	NC_091745.1	53346247	53346544	+	DNA	DNA/TE_00000883	Genic	NA	NA	NA	NA	NA	NA	9.25878275570535e-22	7.10881159532429e-20	4.67389621092987	0.487633493911693	6.40494462516235	33687	139070119	LOC139070119	coiled-coil domain-containing protein 106-like	protein_coding	-	XM_070551781.1
sex	Liver	EDTA	multi	TE_00003060_LTR_5q11.2_99	META_chr5_0019680	chr5	NC_091745.1	56119666	56121386	+	Unknown	Unknown/TE_00003060_LTR	Genic	NA	NA	NA	NA	NA	NA	0.0001033426808357	0.0008742059169101	-1.64522944704772	0.423743533559576	-1.48930243728043	138003	139069842	LOC139069842	prostaglandin reductase 3-like	protein_coding	+	XM_070550934.1
sex	Liver	EDTA	multi	TE_00004354_5q11.2_6	META_chr5_0020044	chr5	NC_091745.1	56777601	56779079	-	DNA	DNA/TE_00004354	Genic	NA	NA	NA	NA	NA	NA	3.36667732912468e-08	6.15335919485714e-07	-1.69668269376846	0.30730253533844	-1.61477563790398	1554	107378955	psma2a	proteasome 20S subunit alpha 2a	protein_coding	-	XM_015949472.3
sex	Liver	EDTA	multi	TE_00003847_5q11.2_6	META_chr5_0020103	chr5	NC_091745.1	56881500	56881784	-	DNA	DNA/TE_00003847	Intergenic	NA	NA	NA	NA	NA	NA	0.0005330163676182	0.0036348160927863	1.30614541568921	0.377107295258472	1.18130970259803	5942	107378961	LOC107378961	interferon-induced transmembrane protein 1	protein_coding	-	XM_015949479.3
sex	Liver	EDTA	multi	TE_00005223_5q11.2_2	META_chr5_0020105	chr5	NC_091745.1	56882069	56882212	-	Unknown	Unknown/TE_00005223	Intergenic	NA	NA	NA	NA	NA	NA	3.31333532549709e-05	0.0003205685463201	2.25996063130321	0.544465532142252	2.13991452203369	6511	107378961	LOC107378961	interferon-induced transmembrane protein 1	protein_coding	-	XM_015949479.3
sex	Liver	EDTA	multi	TE_00001625_INT_5q11.2_87	META_chr5_0020460	chr5	NC_091745.1	57460455	57461621	-	DNA	DNA/TE_00001625_INT	Genic	NA	NA	NA	NA	NA	NA	0.005067891102165	0.0241375042578953	-1.24508214202897	0.444245961038107	-1.06909279297883	20680	107378977	LOC107378977	sodium- and chloride-dependent transporter XTRP3	protein_coding	+	XM_015949499.3
sex	Liver	EDTA	multi	TE_00003242_5q11.2_10	META_chr5_0020466	chr5	NC_091745.1	57470550	57470663	+	DNA	DNA/TE_00003242	Genic	NA	NA	NA	NA	NA	NA	0.002309974976855	0.0125318108988409	-1.42841617862033	0.468766222277731	-1.22636431842119	30775	107378977	LOC107378977	sodium- and chloride-dependent transporter XTRP3	protein_coding	+	XM_015949499.3
sex	Liver	EDTA	multi	TE_00002832_INT_5q11.2_100	META_chr5_0020884	chr5	NC_091745.1	58175039	58175617	+	Unknown	Unknown/TE_00002832_INT	Genic	NA	NA	NA	NA	NA	NA	0.0023517548748951	0.0127133747202732	-1.25327808983817	0.412019853523654	-1.10208149508864	58253	107378892	sim1a	SIM bHLH transcription factor 1a	protein_coding	+	XM_054740666.2
sex	Liver	EDTA	multi	TE_00001223_LTR_5q11.2_10	META_chr5_0020940	chr5	NC_091745.1	58258461	58259783	-	LTR	LTR/TE_00001223_LTR	Intergenic	NA	NA	NA	NA	NA	NA	1.11583194411107e-06	1.52920968512655e-05	-2.85384368774907	0.586001656445382	-3.22227470571358	24591	107378892	sim1a	SIM bHLH transcription factor 1a	protein_coding	+	XM_054740666.2
sex	Liver	EDTA	multi	TE_00005153_5q11.2_27	META_chr5_0020952	chr5	NC_091745.1	58274375	58274553	+	Unknown	Unknown/TE_00005153	Intergenic	NA	NA	NA	NA	NA	NA	6.06878216169951e-05	0.0005489613312863	-3.35457085035787	0.836526239883901	-2.99650855038583	22675	107378986	cyb5r4	cytochrome b5 reductase 4	protein_coding	+	XM_070551798.1
sex	Liver	EDTA	multi	TE_00002400_INT_5q11.2_50	META_chr5_0020953	chr5	NC_091745.1	58274680	58274977	-	LTR	LTR/TE_00002400_INT	Intergenic	NA	NA	NA	NA	NA	NA	7.244581114020281e-15	3.18761569016893e-13	-5.23315476740663	0.672630120147801	-5.94911995666891	22251	107378986	cyb5r4	cytochrome b5 reductase 4	protein_coding	+	XM_070551798.1
sex	Liver	EDTA	multi	TE_00004975_5q11.2_11	META_chr5_0021025	chr5	NC_091745.1	58417767	58418743	-	Unknown	Unknown/TE_00004975	Intergenic	NA	NA	NA	NA	NA	NA	0.0043237166270066	0.0212495667031137	1.24489953554347	0.436267306364049	1.07315045253794	32252	107378988	LOC107378988	aldehyde dehydrogenase 2 family member	protein_coding	-	XM_015949519.3
sex	Liver	EDTA	multi	TE_00000253_INT_5q11.2_17	META_chr5_0021025	chr5	NC_091745.1	58419829	58420298	+	LTR	LTR/TE_00000253_INT	Intergenic	NA	NA	NA	NA	NA	NA	2.74351986359744e-06	3.42926529926485e-05	1.14529870695748	0.244244795576828	1.09187762520216	30697	107378988	LOC107378988	aldehyde dehydrogenase 2 family member	protein_coding	-	XM_015949519.3
sex	Liver	EDTA	multi	TE_00004900_5q11.2_2	META_chr5_0021202	chr5	NC_091745.1	58689185	58689337	+	DNA	DNA/TE_00004900	Intergenic	NA	NA	NA	NA	NA	NA	0.0006125766103078	0.0040984215698569	-1.4570073961672	0.425281444220461	-1.29502545766998	4239	107379004	ggctb	gamma-glutamylcyclotransferase b	protein_coding	+	XM_015949547.3
sex	Liver	EDTA	multi	TE_00005222_5q11.2_77	META_chr5_0021202	chr5	NC_091745.1	58689303	58689421	-	LTR	LTR/TE_00005222	Intergenic	NA	NA	NA	NA	NA	NA	0.0014267816322194	0.0083994491900757	-2.12128631082906	0.665151502796889	-1.90297040764592	4357	107379004	ggctb	gamma-glutamylcyclotransferase b	protein_coding	+	XM_015949547.3
sex	Liver	EDTA	multi	TE_00005197_5q11.2_5	META_chr5_0021202	chr5	NC_091745.1	58689377	58689806	-	LTR	LTR/TE_00005197	Intergenic	NA	NA	NA	NA	NA	NA	5.15728974465142e-05	0.0004764294048719	-1.10872857798021	0.273869547079907	-1.04201715932631	4431	107379004	ggctb	gamma-glutamylcyclotransferase b	protein_coding	+	XM_015949547.3
sex	Liver	EDTA	multi	TE_00002113_5q11.2_1	META_chr5_0021202	chr5	NC_091745.1	58690050	58690329	+	Unknown	Unknown/TE_00002113	Intergenic	NA	NA	NA	NA	NA	NA	2.24237242133184e-07	3.55912627239703e-06	-1.39782652085139	0.2699531745905	-1.33398891514366	5104	107379004	ggctb	gamma-glutamylcyclotransferase b	protein_coding	+	XM_015949547.3
sex	Liver	EDTA	multi	TE_00001554_INT_5q11.2_52	META_chr5_0021202	chr5	NC_091745.1	58690338	58690602	-	DNA	DNA/TE_00001554_INT	Intergenic	NA	NA	NA	NA	NA	NA	0.0002789530054053	0.0020726869635984	-1.41874789331957	0.390398728009918	-1.28302927024344	5392	107379004	ggctb	gamma-glutamylcyclotransferase b	protein_coding	+	XM_015949547.3
sex	Liver	EDTA	multi	TE_00002133_INT_5q11.2_18	META_chr5_0021202	chr5	NC_091745.1	58690516	58690703	+	LTR	LTR/TE_00002133_INT	Intergenic	NA	NA	NA	NA	NA	NA	0.0003496215184875	0.0025246701380339	-1.25648913266298	0.351420927666235	-1.14611620038478	5570	107379004	ggctb	gamma-glutamylcyclotransferase b	protein_coding	+	XM_015949547.3
sex	Liver	EDTA	multi	TE_00000257_INT_5q11.2_6	META_chr5_0021202	chr5	NC_091745.1	58690979	58691594	+	LTR	LTR/TE_00000257_INT	Intergenic	NA	NA	NA	NA	NA	NA	1.62632932647046e-08	3.1248406093932e-07	-1.33910485949619	0.237107310488697	-1.28910066620957	6033	107379004	ggctb	gamma-glutamylcyclotransferase b	protein_coding	+	XM_015949547.3
sex	Liver	EDTA	multi	TE_00005267_5q11.2_27	META_chr5_0021203	chr5	NC_091745.1	58692407	58694100	-	LINE	LINE/TE_00005267	Intergenic	NA	NA	NA	NA	NA	NA	1.7143144835069e-06	2.24716136718809e-05	-1.19851453132083	0.250500533075429	-1.14253517593309	7461	107379004	ggctb	gamma-glutamylcyclotransferase b	protein_coding	+	XM_015949547.3
sex	Liver	EDTA	multi	TE_00003427_5q11.2_10	META_chr5_0021205	chr5	NC_091745.1	58694902	58696453	+	DNA	DNA/TE_00003427	Intergenic	NA	NA	NA	NA	NA	NA	6.59560194954452e-10	1.59311077790767e-08	-1.44183875683211	0.233477395986295	-1.39389139957189	9956	107379004	ggctb	gamma-glutamylcyclotransferase b	protein_coding	+	XM_015949547.3
sex	Liver	EDTA	multi	TE_00000674_LTR_5q11.2_1	META_chr5_0021208	chr5	NC_091745.1	58700807	58701244	-	LTR	LTR/TE_00000674_LTR	Genic	NA	NA	NA	NA	NA	NA	2.6316369376501e-06	3.30779980105159e-05	-2.5171422170901	0.535829362192436	-2.34414862460239	15861	107379004	ggctb	gamma-glutamylcyclotransferase b	protein_coding	+	XM_015949547.3
sex	Liver	EDTA	multi	TE_00001231_INT_5q11.2_1	META_chr5_0021208	chr5	NC_091745.1	58701246	58701830	+	LTR	LTR/TE_00001231_INT	Genic	NA	NA	NA	NA	NA	NA	7.83648827774762e-07	1.11554715483231e-05	-1.63912845145272	0.331847945880618	-1.54131465026047	16300	107379004	ggctb	gamma-glutamylcyclotransferase b	protein_coding	+	XM_015949547.3
sex	Liver	EDTA	multi	TE_00004880_5q11.2_11	META_chr5_0021209	chr5	NC_091745.1	58702491	58702854	+	RC	RC/TE_00004880	Genic	NA	NA	NA	NA	NA	NA	9.10418814993542e-06	0.0001016076293347	-1.39103806233803	0.313478740196721	-1.29933900544824	17545	107379004	ggctb	gamma-glutamylcyclotransferase b	protein_coding	+	XM_015949547.3
sex	Liver	EDTA	multi	TE_00005173_5q11.2_12	META_chr5_0021210	chr5	NC_091745.1	58703290	58703998	-	Unknown	Unknown/TE_00005173	Genic	NA	NA	NA	NA	NA	NA	2.23935957029443e-07	3.55582028778147e-06	-1.87922461138973	0.362904883648699	-1.77064731078197	18344	107379004	ggctb	gamma-glutamylcyclotransferase b	protein_coding	+	XM_015949547.3
sex	Liver	EDTA	multi	TE_00005220_5q11.2_71	META_chr5_0021214	chr5	NC_091745.1	58715780	58716530	+	LINE	LINE/TE_00005220	Genic	NA	NA	NA	NA	NA	NA	0.0008387614352947	0.0053451470399881	-1.24043903634047	0.371424948609628	-1.11471817344015	30834	107379004	ggctb	gamma-glutamylcyclotransferase b	protein_coding	+	XM_015949547.3
sex	Liver	EDTA	multi	TE_00004076_5q11.2_18	META_chr5_0021214	chr5	NC_091745.1	58717563	58717883	-	DNA	DNA/TE_00004076	Genic	NA	NA	NA	NA	NA	NA	3.30123724590015e-07	5.06728652485902e-06	-1.84425230915382	0.361236758363644	-1.73642434155871	32617	107379004	ggctb	gamma-glutamylcyclotransferase b	protein_coding	+	XM_015949547.3
sex	Liver	EDTA	multi	TE_00001625_INT_5q11.2_99	META_chr5_0021215	chr5	NC_091745.1	58717994	58718470	-	DNA	DNA/TE_00001625_INT	Genic	NA	NA	NA	NA	NA	NA	5.27729027665797e-05	0.0004857546245023	-1.31264843869444	0.324672344166725	-1.2191419716483	33048	107379004	ggctb	gamma-glutamylcyclotransferase b	protein_coding	+	XM_015949547.3
sex	Liver	EDTA	multi	TE_00005181_5q11.2_88	META_chr5_0021216	chr5	NC_091745.1	58718746	58719078	-	LINE	LINE/TE_00005181	Genic	NA	NA	NA	NA	NA	NA	1.68388888297074e-06	2.21254898038726e-05	-1.80645048331849	0.377281174201033	-1.68756383465343	33800	107379004	ggctb	gamma-glutamylcyclotransferase b	protein_coding	+	XM_015949547.3
sex	Liver	EDTA	multi	TE_00003594_5q11.2_2	META_chr5_0021218	chr5	NC_091745.1	58721760	58722091	+	DNA	DNA/TE_00003594	Genic	NA	NA	NA	NA	NA	NA	5.50436777218674e-07	8.11353146250317e-06	-1.37215350355924	0.274000955377149	-1.30565435034357	36814	107379004	ggctb	gamma-glutamylcyclotransferase b	protein_coding	+	XM_015949547.3
sex	Liver	EDTA	multi	TE_00005325_5q11.2_24	META_chr5_0021219	chr5	NC_091745.1	58723308	58723410	-	LINE	LINE/TE_00005325	Genic	NA	NA	NA	NA	NA	NA	0.003078427044968	0.0159971101510464	-1.88029936148784	0.635280030032455	-1.55965689785987	38362	107379004	ggctb	gamma-glutamylcyclotransferase b	protein_coding	+	XM_015949547.3
sex	Liver	EDTA	multi	TE_00000653_INT_5q11.2_32	META_chr5_0021221	chr5	NC_091745.1	58766457	58766920	-	DNA	DNA/TE_00000653_INT	Genic	NA	NA	NA	NA	NA	NA	0.0020086498939389	0.0111648113598852	-2.02951402893959	0.657023838007015	-1.95866613951759	13248	107379005	sacm1lb	SAC1 like phosphatidylinositide phosphatase b	protein_coding	-	XM_070550950.1;XM_070550951.1
sex	Liver	EDTA	multi	TE_00003067_5q11.2_30	META_chr5_0021221	chr5	NC_091745.1	58767153	58767509	+	DNA	DNA/TE_00003067	Genic	NA	NA	NA	NA	NA	NA	0.0008648580943279	0.0054822138751198	-1.54249967406334	0.463052228941399	-1.35879402866938	12659	107379005	sacm1lb	SAC1 like phosphatidylinositide phosphatase b	protein_coding	-	XM_070550950.1;XM_070550951.1
sex	Liver	EDTA	multi	TE_00001655_5q12.1_1	META_chr5_0022019	chr5	NC_091745.1	60430806	60432219	+	Unknown	Unknown/TE_00001655	Intergenic	NA	NA	NA	NA	NA	NA	2.52930850508565e-07	3.97822459894919e-06	1.15240974231826	0.223529383508479	1.10772108689388	1230	107379082	LOC107379082	uncharacterized LOC107379082	protein_coding	+	XM_015949682.3
sex	Liver	EDTA	multi	TE_00001625_INT_5q12.1_1	META_chr5_0022021	chr5	NC_091745.1	60432607	60432770	+	DNA	DNA/TE_00001625_INT	Intergenic	NA	NA	NA	NA	NA	NA	7.20052993287041e-07	1.03077297833483e-05	1.56544911353107	0.315877406698831	1.48004489902284	3031	107379082	LOC107379082	uncharacterized LOC107379082	protein_coding	+	XM_015949682.3
sex	Liver	EDTA	multi	TE_00001625_INT_5q12.1_2	META_chr5_0022021	chr5	NC_091745.1	60433300	60433650	+	DNA	DNA/TE_00001625_INT	Intergenic	NA	NA	NA	NA	NA	NA	4.55511251983483e-05	0.0004267808926939	2.01063217407314	0.493121814092017	1.86902308510446	3081	107379083	mgat1a	alpha-1,3-mannosyl-glycoprotein 2-beta-N-acetylglucosaminyltransferase a	protein_coding	+	XM_015949684.3
sex	Liver	EDTA	multi	TE_00001256_LTR_5q12.1_1	META_chr5_0022103	chr5	NC_091745.1	60770205	60772673	+	LTR	LTR/TE_00001256_LTR	Intergenic	NA	NA	NA	NA	NA	NA	1.25013101859269e-09	2.90577566121034e-08	1.19908505802327	0.197423210794747	1.16320310337804	5023	129162213	apom	apolipoprotein M	protein_coding	-	XM_070550981.1
sex	Liver	EDTA	multi	TE_00002495_5q12.1_1	META_chr5_0022108	chr5	NC_091745.1	60776468	60776638	+	DNA	DNA/TE_00002495	Genic	NA	NA	NA	NA	NA	NA	9.96225181178274e-12	3.1248290424555e-10	1.07275346914942	0.157594548359424	1.05018743309877	1058	129162213	apom	apolipoprotein M	protein_coding	-	XM_070550981.1
sex	Liver	EDTA	multi	TE_00003826_5q12.1_18	META_chr5_0022620	chr5	NC_091745.1	61875615	61875947	+	RC	RC/TE_00003826	Genic	NA	NA	NA	NA	NA	NA	0.0004212310356878	0.0029590648319974	1.33085110683687	0.377395235061538	1.1987348884785	1275	107379146	LOC107379146	type-4 ice-structuring protein LS-12	protein_coding	+	XM_015949749.3
sex	Liver	EDTA	multi	TE_00005266_5q12.1_3	META_chr5_0022885	chr5	NC_091745.1	62302285	62305588	+	LINE	LINE/TE_00005266	Genic	NA	NA	NA	NA	NA	NA	1.06421977147602e-05	0.0001168037318369	1.74869747199544	0.397097668976014	1.61996015941139	19533	107379151	phf1	PHD finger protein 1	protein_coding	-	XM_070550994.1
sex	Liver	EDTA	multi	TE_00004785_5q12.1_2	META_chr5_0022898	chr5	NC_091745.1	62326703	62326877	-	DNA	DNA/TE_00004785	Intergenic	NA	NA	NA	NA	NA	NA	0.000121317941331	0.0010109938216767	2.00193378733857	0.520869288908454	1.82649201016748	375	107379151	phf1	PHD finger protein 1	protein_coding	-	XM_054740861.2
sex	Liver	EDTA	multi	TE_00004587_5q12.2_2	META_chr5_0024200	chr5	NC_091745.1	64646521	64646690	+	DNA	DNA/TE_00004587	Genic	NA	NA	NA	NA	NA	NA	0.0092164915850227	0.0390775972771045	1.47121500185125	0.565000601276816	1.20807212214493	22207	107379193	agmo	alkylglycerol monooxygenase	protein_coding	-	XM_015949824.3;XM_070551008.1
sex	Liver	EDTA	multi	TE_00005276_5q12.3_11	META_chr5_0024369	chr5	NC_091745.1	64978773	64981967	-	LINE	LINE/TE_00005276	Genic	NA	NA	NA	NA	NA	NA	8.67752909254422e-05	0.0007496627488794	1.63824407181379	0.417400466888411	1.48347964092249	12391	107379205	dpy19l1l	dpy-19-like 1, like (H. sapiens)	protein_coding	+	XM_015949841.3
sex	Liver	EDTA	multi	TE_00000938_5q12.3_1	META_chr5_0024369	chr5	NC_091745.1	64983883	64984438	-	DNA	DNA/TE_00000938	Genic	NA	NA	NA	NA	NA	NA	0.0086970720682377	0.0373007424983508	1.30315422356706	0.496678534737182	1.07424847834256	17501	107379205	dpy19l1l	dpy-19-like 1, like (H. sapiens)	protein_coding	+	XM_015949841.3
sex	Liver	EDTA	multi	TE_00001480_INT_5q12.3_1	META_chr5_0024372	chr5	NC_091745.1	64987350	64987933	-	Unknown	Unknown/TE_00001480_INT	Genic	NA	NA	NA	NA	NA	NA	0.0113186548333212	0.0460649373290975	1.38450735322966	0.546651901309895	1.12534724621324	19154	107379206	si:ch211-215k15.4	uncharacterized si:ch211-215k15.4	protein_coding	-	XM_015949842.3
sex	Liver	EDTA	multi	TE_00003183_5q12.3_1	META_chr5_0024446	chr5	NC_091745.1	65150783	65151292	-	DNA	DNA/TE_00003183	Genic	NA	NA	NA	NA	NA	NA	0.0057357111240508	0.0266574268310694	1.29896573971213	0.470210499812591	1.11058973274823	24868	107379211	scap	SREBF chaperone	protein_coding	+	XM_015949867.3
sex	Liver	EDTA	multi	TE_00005276_5q12.3_35	META_chr5_0025099	chr5	NC_091745.1	66371593	66374797	-	LINE	LINE/TE_00005276	Genic	NA	NA	NA	NA	NA	NA	0.0123659100681551	0.0495102552215686	-1.32412754593771	0.529327758195669	-1.07387586567465	15894	107379243	gon4lb	gon-4 like b	protein_coding	+	XM_070551837.1
sex	Liver	EDTA	multi	TE_00003080_INT_5q12.3_5	META_chr5_0025788	chr5	NC_091745.1	67717456	67717793	+	DNA	DNA/TE_00003080_INT	Genic	NA	NA	NA	NA	NA	NA	0.0046062397977457	0.0223423941713269	-1.85323482560432	0.654078194846363	-1.66053296363829	6584	107379282	nagpa	N-acetylglucosamine-1-phosphodiester alpha-N-acetylglucosaminidase	protein_coding	+	XM_015949973.3;XM_070551031.1
sex	Liver	EDTA	multi	TE_00005023_LTR_5q12.3_2	META_chr5_0025792	chr5	NC_091745.1	67734592	67736050	+	LTR	LTR/TE_00005023_LTR	Genic	NA	NA	NA	NA	NA	NA	0.0017413517299076	0.009929621828671	-1.99979975741306	0.638683121014861	-1.6462900538757	23720	107379282	nagpa	N-acetylglucosamine-1-phosphodiester alpha-N-acetylglucosaminidase	protein_coding	+	XM_015949973.3;XM_070551031.1
sex	Liver	EDTA	multi	TE_00002651_5q12.3_1	META_chr5_0025808	chr5	NC_091745.1	67749714	67750197	-	DNA	DNA/TE_00002651	Genic	NA	NA	NA	NA	NA	NA	0.0036826832104805	0.0186307323678136	-1.44389433516778	0.497185533639643	-1.22196141656917	11881	107379283	tp53inp1	tumor protein p53 inducible nuclear protein 1	protein_coding	+	XM_015949974.3
sex	Liver	EDTA	multi	TE_00005153_5q12.3_17	META_chr5_0025968	chr5	NC_091745.1	67997662	67997776	-	Unknown	Unknown/TE_00005153	Genic	NA	NA	NA	NA	NA	NA	3.024714026494e-06	3.74523852062903e-05	1.74660189325088	0.374074020828367	1.63181717812866	16664	107379288	LOC107379288	complement factor B	protein_coding	-	XM_015949982.3
sex	Liver	EDTA	multi	TE_00001345_INT_5q12.3_4	META_chr5_0025972	chr5	NC_091745.1	68007476	68008191	-	LTR	LTR/TE_00001345_INT	Genic	NA	NA	NA	NA	NA	NA	0.0044767483916837	0.0218193692166247	1.59671642379065	0.561738411905631	1.36554885765627	6249	107379288	LOC107379288	complement factor B	protein_coding	-	XM_015949982.3
sex	Liver	EDTA	multi	TE_00003847_5q12.3_3	META_chr5_0025973	chr5	NC_091745.1	68008251	68008590	+	DNA	DNA/TE_00003847	Genic	NA	NA	NA	NA	NA	NA	5.75573646027011e-20	3.84748844921132e-18	2.06269063956023	0.22545968002361	2.02102780885037	5850	107379288	LOC107379288	complement factor B	protein_coding	-	XM_015949982.3
sex	Liver	EDTA	multi	TE_00002695_5q12.3_9	META_chr5_0025975	chr5	NC_091745.1	68010365	68011284	+	DNA	DNA/TE_00002695	Genic	NA	NA	NA	NA	NA	NA	7.18703769555488e-08	1.24008832728897e-06	1.15398901638723	0.214239994800677	1.11263244132381	3156	107379288	LOC107379288	complement factor B	protein_coding	-	XM_015949982.3
sex	Liver	EDTA	multi	TE_00001773_5q13.1_1	META_chr5_0026596	chr5	NC_091745.1	69209433	69210140	-	DNA	DNA/TE_00001773	Genic	NA	NA	NA	NA	NA	NA	0.0022009438366482	0.012037661069673	-1.80445411392184	0.589366205371676	-1.48358723712158	1692	107379325	dhdds	dehydrodolichyl diphosphate synthase	protein_coding	+	XM_015950038.3
sex	Liver	EDTA	multi	TE_00002923_5q13.1_1	META_chr5_0026712	chr5	NC_091745.1	69409350	69409613	-	DNA	DNA/TE_00002923	Genic	NA	NA	NA	NA	NA	NA	0.0014214401365597	0.008379615334798	1.6648713720173	0.521860439407079	1.4828872003258	2614	107379332	LOC107379332	mannosyl-oligosaccharide 1,2-alpha-mannosidase IA	protein_coding	+	XM_015950044.3
sex	Liver	EDTA	multi	TE_00004271_5q13.1_2	META_chr5_0026713	chr5	NC_091745.1	69410339	69410773	-	DNA	DNA/TE_00004271	Genic	NA	NA	NA	NA	NA	NA	0.0011588055402085	0.0070263381914706	1.62806448576896	0.501123264233346	1.418710994846	3603	107379332	LOC107379332	mannosyl-oligosaccharide 1,2-alpha-mannosidase IA	protein_coding	+	XM_015950044.3
sex	Liver	EDTA	multi	TE_00003826_5q13.1_15	META_chr5_0026714	chr5	NC_091745.1	69412487	69412911	-	RC	RC/TE_00003826	Genic	NA	NA	NA	NA	NA	NA	0.0030250133192518	0.015767914334708	1.58767932115752	0.535440292768087	1.35571557613582	5751	107379332	LOC107379332	mannosyl-oligosaccharide 1,2-alpha-mannosidase IA	protein_coding	+	XM_015950044.3
sex	Liver	EDTA	multi	TE_00004784_INT_5q13.1_6	META_chr5_0026717	chr5	NC_091745.1	69415745	69416208	-	DNA	DNA/TE_00004784_INT	Genic	NA	NA	NA	NA	NA	NA	0.0009122424115179	0.0057303270653521	1.83997938691359	0.554832267009231	1.60657109180068	9009	107379332	LOC107379332	mannosyl-oligosaccharide 1,2-alpha-mannosidase IA	protein_coding	+	XM_015950044.3
sex	Liver	EDTA	multi	TE_00005184_5q13.1_1	META_chr5_0026723	chr5	NC_091745.1	69430260	69431284	+	LINE	LINE/TE_00005184	Genic	NA	NA	NA	NA	NA	NA	4.77140047083935e-05	0.0004455171389572	1.60294274336259	0.39417743976547	1.47021306687912	23524	107379332	LOC107379332	mannosyl-oligosaccharide 1,2-alpha-mannosidase IA	protein_coding	+	XM_015950044.3
sex	Liver	EDTA	multi	TE_00004770_5q13.1_1	META_chr5_0026728	chr5	NC_091745.1	69435206	69435449	-	DNA	DNA/TE_00004770	Genic	NA	NA	NA	NA	NA	NA	0.0051427909891112	0.0244157007735422	1.45972048168815	0.521710519107223	1.22224342613949	28470	107379332	LOC107379332	mannosyl-oligosaccharide 1,2-alpha-mannosidase IA	protein_coding	+	XM_015950044.3
sex	Liver	EDTA	multi	TE_00002505_5q13.1_1	META_chr5_0026731	chr5	NC_091745.1	69439535	69440735	+	DNA	DNA/TE_00002505	Genic	NA	NA	NA	NA	NA	NA	0.0076001641629809	0.0334561221431889	1.25914287959971	0.471706607153212	1.06439620937612	32799	107379332	LOC107379332	mannosyl-oligosaccharide 1,2-alpha-mannosidase IA	protein_coding	+	XM_015950044.3
sex	Liver	EDTA	multi	TE_00003067_5q13.1_18	META_chr5_0026735	chr5	NC_091745.1	69445312	69445689	+	DNA	DNA/TE_00003067	Genic	NA	NA	NA	NA	NA	NA	0.0043364492878713	0.0212984553591584	1.46026762576771	0.51190934664379	1.23165639157756	38576	107379332	LOC107379332	mannosyl-oligosaccharide 1,2-alpha-mannosidase IA	protein_coding	+	XM_015950044.3
sex	Liver	EDTA	multi	TE_00003826_5q13.1_17	META_chr5_0026736	chr5	NC_091745.1	69445799	69447259	+	RC	RC/TE_00003826	Genic	NA	NA	NA	NA	NA	NA	1.18165332720336e-05	0.0001277762913431	1.25986918365468	0.287579275634346	1.18578478231653	39063	107379332	LOC107379332	mannosyl-oligosaccharide 1,2-alpha-mannosidase IA	protein_coding	+	XM_015950044.3
sex	Liver	EDTA	multi	TE_00001415_5q13.1_1	META_chr5_0026737	chr5	NC_091745.1	69448319	69448483	-	DNA	DNA/TE_00001415	Genic	NA	NA	NA	NA	NA	NA	0.0001022967019702	0.0008661241577797	1.73279904444058	0.446013873236843	1.56989601521714	41583	107379332	LOC107379332	mannosyl-oligosaccharide 1,2-alpha-mannosidase IA	protein_coding	+	XM_015950044.3
sex	Liver	EDTA	multi	TE_00002567_5q13.1_1	META_chr5_0026738	chr5	NC_091745.1	69448653	69448781	+	DNA	DNA/TE_00002567	Genic	NA	NA	NA	NA	NA	NA	0.0015399266970994	0.0089538681858722	1.57736193501591	0.498053657359414	1.37277262736438	41917	107379332	LOC107379332	mannosyl-oligosaccharide 1,2-alpha-mannosidase IA	protein_coding	+	XM_015950044.3
sex	Liver	EDTA	multi	TE_00004742_INT_5q13.1_4	META_chr5_0026739	chr5	NC_091745.1	69451765	69452940	-	DNA	DNA/TE_00004742_INT	Genic	NA	NA	NA	NA	NA	NA	5.81988596525795e-08	1.02030793107567e-06	1.31029255157774	0.241562042075958	1.25994186180248	45029	107379332	LOC107379332	mannosyl-oligosaccharide 1,2-alpha-mannosidase IA	protein_coding	+	XM_015950044.3
sex	Liver	EDTA	multi	TE_00000727_INT_5q13.1_3	META_chr5_0026740	chr5	NC_091745.1	69455274	69460396	-	DNA	DNA/TE_00000727_INT	Genic	NA	NA	NA	NA	NA	NA	3.84798356860573e-06	4.66196133489254e-05	1.27845585627421	0.276756278924956	1.20876034269193	48538	107379332	LOC107379332	mannosyl-oligosaccharide 1,2-alpha-mannosidase IA	protein_coding	+	XM_015950044.3
sex	Liver	EDTA	multi	TE_00002037_INT_5q13.1_5	META_chr5_0026741	chr5	NC_091745.1	69462114	69462293	-	LTR	LTR/TE_00002037_INT	Genic	NA	NA	NA	NA	NA	NA	0.0025865519931966	0.013780047653876	1.41233813309334	0.468743806680884	1.22323721793044	55378	107379332	LOC107379332	mannosyl-oligosaccharide 1,2-alpha-mannosidase IA	protein_coding	+	XM_015950044.3
sex	Liver	EDTA	multi	TE_00002359_5q13.1_3	META_chr5_0026742	chr5	NC_091745.1	69462808	69463215	+	DNA	DNA/TE_00002359	Genic	NA	NA	NA	NA	NA	NA	3.89794777592288e-05	0.0003701985374073	1.23203980734907	0.299515186410612	1.15134353763278	56072	107379332	LOC107379332	mannosyl-oligosaccharide 1,2-alpha-mannosidase IA	protein_coding	+	XM_015950044.3
sex	Liver	EDTA	multi	TE_00001958_5q13.1_2	META_chr5_0026757	chr5	NC_091745.1	69484816	69487677	-	DNA	DNA/TE_00001958	Genic	NA	NA	NA	NA	NA	NA	2.93602926821717e-11	8.74314759342303e-10	1.40257468152344	0.210921600689355	1.36377452536036	49172	139069872	LOC139069872	uncharacterized LOC139069872	protein_coding	-	XM_070551065.1;XM_070551066.1
sex	Liver	EDTA	multi	TE_00005276_5q13.1_33	META_chr5_0026757	chr5	NC_091745.1	69489411	69489995	+	LINE	LINE/TE_00005276	Genic	NA	NA	NA	NA	NA	NA	0.0048312850355754	0.0232100784797413	1.17520568527309	0.417024597211713	1.02164898157939	46854	139069872	LOC139069872	uncharacterized LOC139069872	protein_coding	-	XM_070551065.1;XM_070551066.1
sex	Liver	EDTA	multi	TE_00000733_5q13.1_1	META_chr5_0026757	chr5	NC_091745.1	69490069	69491455	-	DNA	DNA/TE_00000733	Genic	NA	NA	NA	NA	NA	NA	3.57481634709545e-10	9.046107071313141e-09	1.86832807224057	0.297905524383696	1.79804224339262	45394	139069872	LOC139069872	uncharacterized LOC139069872	protein_coding	-	XM_070551065.1;XM_070551066.1
sex	Liver	EDTA	multi	TE_00003124_5q13.1_1	META_chr5_0026776	chr5	NC_091745.1	69518524	69518908	-	DNA	DNA/TE_00003124	Genic	NA	NA	NA	NA	NA	NA	0.003695945469943	0.018682994578099	1.17204762767316	0.403735270982104	1.02738597942196	17941	139069872	LOC139069872	uncharacterized LOC139069872	protein_coding	-	XM_070551065.1;XM_070551066.1
sex	Liver	EDTA	multi	TE_00001017_5q13.1_1	META_chr5_0026776	chr5	NC_091745.1	69518909	69519027	+	DNA	DNA/TE_00001017	Genic	NA	NA	NA	NA	NA	NA	0.0001826892144681	0.0014414578630628	2.06617346858404	0.552183451729412	2.1081562768627	17822	139069872	LOC139069872	uncharacterized LOC139069872	protein_coding	-	XM_070551065.1;XM_070551066.1
sex	Liver	EDTA	multi	TE_00000302_5q13.1_13	META_chr5_0026777	chr5	NC_091745.1	69520017	69520222	-	RC	RC/TE_00000302	Genic	NA	NA	NA	NA	NA	NA	0.0009807680047041	0.0060838165846636	1.77483595625728	0.538484022306496	1.57815878995478	16627	139069872	LOC139069872	uncharacterized LOC139069872	protein_coding	-	XM_070551065.1;XM_070551066.1
sex	Liver	EDTA	multi	TE_00002816_5q13.1_1	META_chr5_0026777	chr5	NC_091745.1	69520228	69521268	-	DNA	DNA/TE_00002816	Genic	NA	NA	NA	NA	NA	NA	2.15729915597425e-06	2.76429257801044e-05	1.3076849266602	0.275993447455568	1.23952741233813	15581	139069872	LOC139069872	uncharacterized LOC139069872	protein_coding	-	XM_070551065.1;XM_070551066.1
sex	Liver	EDTA	multi	TE_00001688_5q13.1_1	META_chr5_0026777	chr5	NC_091745.1	69521362	69521540	+	RC	RC/TE_00001688	Genic	NA	NA	NA	NA	NA	NA	0.0016768966009543	0.0096192106358409	1.42360541010098	0.453061651164414	1.24441428598568	15309	139069872	LOC139069872	uncharacterized LOC139069872	protein_coding	-	XM_070551065.1;XM_070551066.1
sex	Liver	EDTA	multi	TE_00005222_5q13.1_8	META_chr5_0026778	chr5	NC_091745.1	69521813	69522138	-	LTR	LTR/TE_00005222	Genic	NA	NA	NA	NA	NA	NA	0.000204313151538	0.001585251148987	2.03968737163391	0.549244608853304	1.94380370280468	14711	139069872	LOC139069872	uncharacterized LOC139069872	protein_coding	-	XM_070551065.1;XM_070551066.1
sex	Liver	EDTA	multi	TE_00000319_INT_5q13.1_3	META_chr5_0026783	chr5	NC_091745.1	69538707	69538990	-	LINE	LINE/TE_00000319_INT	Genic	NA	NA	NA	NA	NA	NA	0.0026608001444226	0.0141224811663167	1.50503731757046	0.500939582839346	1.28562029382098	1858	139069872	LOC139069872	uncharacterized LOC139069872	protein_coding	-	XM_070551065.1;XM_070551066.1
sex	Liver	EDTA	multi	TE_00004333_5q13.1_1	META_chr5_0026803	chr5	NC_091745.1	69563110	69564346	-	DNA	DNA/TE_00004333	Genic	NA	NA	NA	NA	NA	NA	1.31922242696135e-08	2.56440207002005e-07	1.89845933083202	0.334026658586684	1.81075506486149	26261	139069872	LOC139069872	uncharacterized LOC139069872	protein_coding	-	XM_070551065.1;XM_070551066.1
sex	Liver	EDTA	multi	TE_00003354_5q13.1_1	META_chr5_0026804	chr5	NC_091745.1	69566139	69566420	-	DNA	DNA/TE_00003354	Genic	NA	NA	NA	NA	NA	NA	4.40281821171399e-08	7.86664285715402e-07	2.09759238155757	0.38320013258421	1.98551171716104	29290	139069872	LOC139069872	uncharacterized LOC139069872	protein_coding	-	XM_070551065.1;XM_070551066.1
sex	Liver	EDTA	multi	TE_00003881_5q13.1_1	META_chr5_0026804	chr5	NC_091745.1	69566542	69566972	+	DNA	DNA/TE_00003881	Genic	NA	NA	NA	NA	NA	NA	1.93978559781699e-05	0.0001994880100003	1.46448136713873	0.342832473201191	1.36129256250829	29693	139069872	LOC139069872	uncharacterized LOC139069872	protein_coding	-	XM_070551065.1;XM_070551066.1
sex	Liver	EDTA	multi	TE_00003474_INT_5q13.1_5	META_chr5_0026817	chr5	NC_091745.1	69581077	69582503	-	DNA	DNA/TE_00003474_INT	Genic	NA	NA	NA	NA	NA	NA	0.0072549659419302	0.0322634191388281	1.40007665094283	0.521461583411701	1.16602233757488	44228	139069872	LOC139069872	uncharacterized LOC139069872	protein_coding	-	XM_070551065.1;XM_070551066.1
sex	Liver	EDTA	multi	TE_00002971_5q13.1_14	META_chr5_0026831	chr5	NC_091745.1	69599259	69600167	-	RC	RC/TE_00002971	Genic	NA	NA	NA	NA	NA	NA	6.15758722139333e-07	8.96237171668045e-06	2.16519591647229	0.434236987820717	2.02599921855909	62410	139069872	LOC139069872	uncharacterized LOC139069872	protein_coding	-	XM_070551065.1;XM_070551066.1
sex	Liver	EDTA	multi	TE_00004998_LTR_5q13.1_1	META_chr5_0026832	chr5	NC_091745.1	69601515	69602933	+	LINE	LINE/TE_00004998_LTR	Genic	NA	NA	NA	NA	NA	NA	0.0001736506881297	0.0013772469843036	1.16800719225251	0.311090829640735	1.08292308472117	64666	139069872	LOC139069872	uncharacterized LOC139069872	protein_coding	-	XM_070551065.1;XM_070551066.1
sex	Liver	EDTA	multi	TE_00004325_5q13.1_1	META_chr5_0026838	chr5	NC_091745.1	69609664	69611920	-	DNA	DNA/TE_00004325	Genic	NA	NA	NA	NA	NA	NA	0.0083380424650359	0.036032254938191	1.30255283234379	0.49375299093046	1.10263236861021	72815	139069872	LOC139069872	uncharacterized LOC139069872	protein_coding	-	XM_070551065.1;XM_070551066.1
sex	Liver	EDTA	multi	TE_00001139_5q13.1_1	META_chr5_0026838	chr5	NC_091745.1	69612534	69613047	+	DNA	DNA/TE_00001139	Genic	NA	NA	NA	NA	NA	NA	0.0002823285648943	0.0020928877486042	1.80755782668741	0.497813099643129	1.62079915409328	75685	139069872	LOC139069872	uncharacterized LOC139069872	protein_coding	-	XM_070551065.1;XM_070551066.1
sex	Liver	EDTA	multi	TE_00002037_INT_5q13.1_7	META_chr5_0026878	chr5	NC_091745.1	69670619	69671169	-	LTR	LTR/TE_00002037_INT	Genic	NA	NA	NA	NA	NA	NA	0.0001477315984712	0.0011954147079176	1.62500856177904	0.428213957735199	1.46603695510574	126081	107379337	ifnlr1	interferon lambda receptor 1	protein_coding	+	XM_015950053.3
sex	Liver	EDTA	multi	TE_00002813_5q13.1_7	META_chr5_0026891	chr5	NC_091745.1	69701827	69703364	+	Unknown	Unknown/TE_00002813	Genic	NA	NA	NA	NA	NA	NA	5.67555520340951e-06	6.65880726473047e-05	2.37011880594068	0.522267840010977	2.17959288917061	93886	107379337	ifnlr1	interferon lambda receptor 1	protein_coding	+	XM_015950053.3
sex	Liver	EDTA	multi	TE_00004142_5q13.2_1	META_chr5_0027059	chr5	NC_091745.1	69951091	69951354	+	RC	RC/TE_00004142	Intergenic	NA	NA	NA	NA	NA	NA	1.20670089339973e-17	6.77524454626023e-16	3.47893643177708	0.406784196361521	3.38529204157591	772	107379340	fabp10a	fatty acid binding protein 10a, liver basic	protein_coding	+	XM_015950056.3
sex	Liver	EDTA	multi	TE_00001561_INT_5q13.2_1	META_chr5_0027571	chr5	NC_091745.1	70872706	70873257	-	Unknown	Unknown/TE_00001561_INT	Genic	NA	NA	NA	NA	NA	NA	0.0002461260793998	0.0018569212257171	-1.35854502099347	0.370553627086022	-1.23655327226381	3245	107379356	thrap3a	thyroid hormone receptor associated protein 3a	protein_coding	+	XM_015950075.3
sex	Liver	EDTA	multi	TE_00001629_5q13.2_16	META_chr5_0027578	chr5	NC_091745.1	70883840	70883983	+	RC	RC/TE_00001629	Genic	NA	NA	NA	NA	NA	NA	0.004045684643524	0.0201727733092391	-1.48059525905097	0.515065347075995	-1.247552673698	5857	107379356	thrap3a	thyroid hormone receptor associated protein 3a	protein_coding	+	XM_015950076.3
sex	Liver	EDTA	multi	TE_00004626_INT_5q13.2_2	META_chr5_0028166	chr5	NC_091745.1	71881385	71881665	-	Unknown	Unknown/TE_00004626_INT	Genic	NA	NA	NA	NA	NA	NA	0.0012967946734401	0.0077366580018186	-1.27094362053536	0.395109366367697	-1.13117209322753	1460	107379367	inpp5b	inositol polyphosphate-5-phosphatase B	protein_coding	+	XM_015950090.3
sex	Liver	EDTA	multi	TE_00002198_5q13.2_2	META_chr5_0028184	chr5	NC_091745.1	71904558	71905080	-	DNA	DNA/TE_00002198	Genic	NA	NA	NA	NA	NA	NA	0.011011815483534	0.0450607637872866	-1.50193971556931	0.59077439528232	-1.21345699347954	5866	107379368	mtf1	metal-regulatory transcription factor 1	protein_coding	+	XM_015950091.3
sex	Liver	EDTA	multi	TE_00000302_5q13.2_29	META_chr5_0028241	chr5	NC_091745.1	72013603	72014551	-	RC	RC/TE_00000302	Genic	NA	NA	NA	NA	NA	NA	3.4518359788247904e-09	7.51191806979765e-08	-3.69173067081732	0.624814216949126	-4.31688487056577	8347	107379378	cyp4t8	cytochrome P450, family 4, subfamily T, polypeptide 8	protein_coding	-	XM_015950102.3
sex	Liver	EDTA	multi	TE_00003356_INT_5q13.2_2	META_chr5_0028242	chr5	NC_091745.1	72015864	72019844	-	LTR	LTR/TE_00003356_INT	Genic	NA	NA	NA	NA	NA	NA	2.88517434950452e-06	3.58872890135507e-05	-2.37255933084627	0.507083962998254	-2.17534322811492	3054	107379378	cyp4t8	cytochrome P450, family 4, subfamily T, polypeptide 8	protein_coding	-	XM_015950102.3
sex	Liver	EDTA	multi	TE_00005181_5q13.2_18	META_chr5_0028243	chr5	NC_091745.1	72021800	72022052	+	LINE	LINE/TE_00005181	Genic	NA	NA	NA	NA	NA	NA	1.56659394627512e-07	2.55723859645091e-06	-3.16003413892322	0.602536102877618	-3.82866874058662	846	107379378	cyp4t8	cytochrome P450, family 4, subfamily T, polypeptide 8	protein_coding	-	XM_015950102.3
sex	Liver	EDTA	multi	TE_00000253_INT_5q13.2_7	META_chr5_0028330	chr5	NC_091745.1	72219514	72220269	+	LTR	LTR/TE_00000253_INT	Genic	NA	NA	NA	NA	NA	NA	0.0022921137118942	0.0124632053310566	-1.53203383703361	0.50238610355343	-1.30801962091489	12459	107379383	LOC107379383	polycomb protein SCMH1	protein_coding	+	XM_015950107.3;XM_015950109.3;XM_015950110.3
sex	Liver	EDTA	multi	TE_00002264_5q13.2_2	META_chr5_0028331	chr5	NC_091745.1	72220272	72221786	-	DNA	DNA/TE_00002264	Genic	NA	NA	NA	NA	NA	NA	0.0005210961493778	0.0035630601515754	-1.44986889310758	0.417869265873485	-1.29154738862599	13217	107379383	LOC107379383	polycomb protein SCMH1	protein_coding	+	XM_015950107.3;XM_015950109.3;XM_015950110.3
sex	Liver	EDTA	multi	TE_00001625_INT_5q13.2_49	META_chr5_0028334	chr5	NC_091745.1	72224753	72225225	-	DNA	DNA/TE_00001625_INT	Genic	NA	NA	NA	NA	NA	NA	0.0084187108787563	0.0363233840171662	-1.4535213460883	0.551663076215325	-1.18203774438444	17698	107379383	LOC107379383	polycomb protein SCMH1	protein_coding	+	XM_015950107.3;XM_015950109.3;XM_015950110.3
sex	Liver	EDTA	multi	TE_00003821_INT_5q13.2_4	META_chr5_0028613	chr5	NC_091745.1	72729522	72730154	+	Unknown	Unknown/TE_00003821_INT	Genic	NA	NA	NA	NA	NA	NA	0.0014069185703546	0.0083068156973565	-1.39597216529923	0.437166467646366	-1.22739674495682	2954	107379391	rps19	ribosomal protein S19	protein_coding	+	XM_015950122.3
sex	Liver	EDTA	multi	TE_00002310_5q13.2_2	META_chr5_0028703	chr5	NC_091745.1	72887891	72888105	+	DNA	DNA/TE_00002310	Intergenic	NA	NA	NA	NA	NA	NA	3.70283358107725e-11	1.08077515119137e-09	2.22764302695863	0.336730565992998	2.14151804848927	1242	107379394	apoc2	apolipoprotein C-II	protein_coding	-	XM_015950128.3
sex	Liver	EDTA	multi	TE_00001261_LTR_5q13.2_2	META_chr5_0028703	chr5	NC_091745.1	72888432	72888661	+	LTR	LTR/TE_00001261_LTR	Intergenic	NA	NA	NA	NA	NA	NA	0.002196555156739	0.0120188155370743	1.86266976986036	0.608261757056113	1.75027966831234	1783	107379394	apoc2	apolipoprotein C-II	protein_coding	-	XM_015950128.3
sex	Liver	EDTA	multi	TE_00004427_5q13.2_1	META_chr5_0028705	chr5	NC_091745.1	72892600	72892990	-	DNA	DNA/TE_00004427	Intergenic	NA	NA	NA	NA	NA	NA	0.0004772516510864	0.0032980650878261	1.47003171749674	0.420825504836029	1.31247573322353	147	129163451	apoc4	apolipoprotein C-IV	protein_coding	-	XM_054741019.2
sex	Liver	EDTA	multi	TE_00004742_INT_5q13.2_13	META_chr5_0029151	chr5	NC_091745.1	73845352	73845624	+	DNA	DNA/TE_00004742_INT	Intergenic	NA	NA	NA	NA	NA	NA	0.00042549439987	0.0029824388402258	1.17513401684381	0.333490135805333	1.07677691360635	1182	107379451	plekhg6	pleckstrin homology domain containing, family G (with RhoGef domain) member 6	protein_coding	+	XM_015950208.3
sex	Liver	EDTA	multi	TE_00003028_5q13.2_7	META_chr5_0029190	chr5	NC_091745.1	73922276	73922723	-	DNA	DNA/TE_00003028	Genic	NA	NA	NA	NA	NA	NA	0.0015847488681012	0.0091714872618786	1.4619390216204	0.462829431451953	1.26623080630326	7189	107379456	tapbpl	TAP binding protein like	protein_coding	-	XM_015950216.3
sex	Liver	EDTA	multi	TE_00000849_5q13.3_1	META_chr5_0029702	chr5	NC_091745.1	74937454	74938435	+	DNA	DNA/TE_00000849	Genic	NA	NA	NA	NA	NA	NA	0.0017858395295839	0.0101431016418854	1.99418502945576	0.63840192611929	1.92765985772803	5922	107379509	erfl3	Ets2 repressor factor like 3	protein_coding	+	XM_054741085.2
sex	Liver	EDTA	multi	TE_00002359_5q13.3_1	META_chr5_0029709	chr5	NC_091745.1	74943325	74943735	-	DNA	DNA/TE_00002359	Genic	NA	NA	NA	NA	NA	NA	2.20622694653405e-06	2.82414775787332e-05	1.78169348217809	0.37639660228764	1.66321079739428	11793	107379509	erfl3	Ets2 repressor factor like 3	protein_coding	+	XM_054741085.2
sex	Liver	EDTA	multi	TE_00004744_5q13.3_1	META_chr5_0029710	chr5	NC_091745.1	74943853	74944311	+	DNA	DNA/TE_00004744	Genic	NA	NA	NA	NA	NA	NA	1.26471056551226e-06	1.71055794775121e-05	1.73244251859985	0.357556992894706	1.62543965998529	12321	107379509	erfl3	Ets2 repressor factor like 3	protein_coding	+	XM_054741085.2
sex	Liver	EDTA	multi	TE_00004439_5q13.3_1	META_chr5_0029715	chr5	NC_091745.1	74961219	74961748	+	DNA	DNA/TE_00004439	Genic	NA	NA	NA	NA	NA	NA	0.0003044652161587	0.0022340303214442	2.01253016231504	0.557260518218197	1.8837919758575	29687	107379509	erfl3	Ets2 repressor factor like 3	protein_coding	+	XM_054741085.2
sex	Liver	EDTA	multi	TE_00005271_5q13.3_2	META_chr5_0029721	chr5	NC_091745.1	74975428	74977514	-	LINE	LINE/TE_00005271	Genic	NA	NA	NA	NA	NA	NA	0.0001634736102753	0.0013054672018566	1.58805315477002	0.421272852627287	1.4263021921086	32829	107379510	cicb	capicua transcriptional repressor b	protein_coding	+	XM_015950291.3
sex	Liver	EDTA	multi	TE_00003847_5q13.3_1	META_chr5_0030571	chr5	NC_091745.1	76516921	76517151	+	DNA	DNA/TE_00003847	Genic	NA	NA	NA	NA	NA	NA	0.0005105989639238	0.003498792470357	-1.18057525168732	0.339720823310584	-1.07750997496123	6594	107379707	sphk2	sphingosine kinase 2	protein_coding	+	XM_015950595.3
sex	Liver	EDTA	multi	TE_00001452_5q13.3_15	META_chr5_0030807	chr5	NC_091745.1	76999213	76999324	+	DNA	DNA/TE_00001452	Genic	NA	NA	NA	NA	NA	NA	0.003075208120263	0.0159847277985833	-1.37802566812143	0.465530587957209	-1.18043436554788	24587	107379569	pitpnc1b	phosphatidylinositol transfer protein cytoplasmic 1b	protein_coding	-	XM_015950365.3;XM_070551164.1
sex	Liver	EDTA	multi	TE_00004784_INT_5q13.3_9	META_chr5_0030831	chr5	NC_091745.1	77042548	77042954	+	DNA	DNA/TE_00004784_INT	Intergenic	NA	NA	NA	NA	NA	NA	2.8213106627611698e-33	4.149062865436e-31	-4.67987703692729	0.389370998441479	-4.61235281726831	17283	107379570	LOC107379570	glutamate receptor ionotropic, NMDA 2D	protein_coding	+	XM_015950367.3
sex	Liver	EDTA	multi	TE_00001856_5q13.3_1	META_chr5_0031020	chr5	NC_091745.1	77395671	77396248	-	DNA	DNA/TE_00001856	Genic	NA	NA	NA	NA	NA	NA	5.72765424037456e-05	0.0005218074518345	-1.28169908205807	0.318532769574722	-1.19003901776637	3213	107379579	arnt	aryl hydrocarbon receptor nuclear translocator	protein_coding	-	XM_015950378.3;XM_015950380.3;XM_015950381.3;XM_015950382.3;XM_015950383.3;XM_015950384.3;XM_054741138.2
sex	Liver	EDTA	multi	TE_00003979_5q13.3_1	META_chr5_0031020	chr5	NC_091745.1	77397562	77397700	-	DNA	DNA/TE_00003979	Genic	NA	NA	NA	NA	NA	NA	0.0085420713173654	0.0367726456756119	-1.41213028303965	0.536960799173223	-1.14754539821544	5104	107379579	arnt	aryl hydrocarbon receptor nuclear translocator	protein_coding	-	XM_015950378.3;XM_015950380.3;XM_015950381.3;XM_015950382.3;XM_015950383.3;XM_015950384.3;XM_054741138.2
sex	Liver	EDTA	multi	TE_00000758_INT_5q13.3_21	META_chr5_0031021	chr5	NC_091745.1	77397932	77398730	-	DNA	DNA/TE_00000758_INT	Genic	NA	NA	NA	NA	NA	NA	0.0001308233709871	0.0010771236892906	-1.39558961220637	0.364869243829473	-1.27279917595435	5474	107379579	arnt	aryl hydrocarbon receptor nuclear translocator	protein_coding	-	XM_015950378.3;XM_015950380.3;XM_015950381.3;XM_015950382.3;XM_015950383.3;XM_015950384.3;XM_054741138.2
sex	Liver	EDTA	multi	TE_00003060_LTR_5q13.3_4	META_chr5_0031024	chr5	NC_091745.1	77402525	77403393	+	Unknown	Unknown/TE_00003060_LTR	Genic	NA	NA	NA	NA	NA	NA	2.15179752631381e-08	4.04305308187395e-07	-1.87522234447346	0.334901101255294	-1.78496720671065	10067	107379579	arnt	aryl hydrocarbon receptor nuclear translocator	protein_coding	-	XM_015950378.3;XM_015950380.3;XM_015950381.3;XM_015950382.3;XM_015950383.3;XM_015950384.3;XM_054741138.2
sex	Liver	EDTA	multi	TE_00004784_INT_5q13.3_13	META_chr5_0031025	chr5	NC_091745.1	77404276	77404933	+	DNA	DNA/TE_00004784_INT	Genic	NA	NA	NA	NA	NA	NA	0.0028934301219328	0.0151801858043668	-1.1401436707513	0.382747698136721	-1.00907567871424	10480	107379580	cers2b	ceramide synthase 2b	protein_coding	-	XM_015950386.3
sex	Liver	EDTA	multi	TE_00002493_5q13.3_25	META_chr5_0031030	chr5	NC_091745.1	77411916	77413493	-	RC	RC/TE_00002493	Genic	NA	NA	NA	NA	NA	NA	5.25583837569952e-07	7.78018722931656e-06	-1.63200562526983	0.325312637513202	-1.54062606443737	1920	107379580	cers2b	ceramide synthase 2b	protein_coding	-	XM_015950386.3
sex	Liver	EDTA	multi	TE_00005563_5q13.3_1	META_chr5_0031036	chr5	NC_091745.1	77431571	77431713	-	Unknown	Unknown/TE_00005563	Genic	NA	NA	NA	NA	NA	NA	0.0014477265517962	0.0085122670205261	1.27611956995109	0.400670174389838	1.13249746600331	2677	129163457	LOC129163457	uncharacterized LOC129163457	lncRNA	+	XR_008563359.2
sex	Liver	EDTA	multi	TE_00000696_5q13.3_5	META_chr5_0031039	chr5	NC_091745.1	77437130	77437515	+	DNA	DNA/TE_00000696	Genic	NA	NA	NA	NA	NA	NA	0.0001112116402784	0.0009341582332353	1.70474439442844	0.441102974650933	1.54115308545436	8236	129163457	LOC129163457	uncharacterized LOC129163457	lncRNA	+	XR_008563359.2
sex	Liver	EDTA	multi	TE_00000755_INT_5q13.3_2	META_chr5_0031039	chr5	NC_091745.1	77437476	77437759	-	DNA	DNA/TE_00000755_INT	Genic	NA	NA	NA	NA	NA	NA	0.0001301301774757	0.0010725711286833	1.57846485223112	0.41253981993034	1.4326913992646	8582	129163457	LOC129163457	uncharacterized LOC129163457	lncRNA	+	XR_008563359.2
sex	Liver	EDTA	multi	TE_00001629_5q13.3_32	META_chr5_0031040	chr5	NC_091745.1	77441043	77441581	-	RC	RC/TE_00001629	Genic	NA	NA	NA	NA	NA	NA	0.0002202016143686	0.0016900098207549	2.08682856524453	0.564826496488798	2.20612057010282	5551	107379582	LOC107379582	CUGBP Elav-like family member 3	protein_coding	-	XM_054741139.2
sex	Liver	EDTA	multi	TE_00003155_5q13.3_8	META_chr5_0031048	chr5	NC_091745.1	77462185	77463570	-	DNA	DNA/TE_00003155	Genic	NA	NA	NA	NA	NA	NA	0.0050166781798389	0.0239293546512377	1.24677014943415	0.444329126797851	1.06230505881829	9715	139069887	LOC139069887	uncharacterized LOC139069887	lncRNA	-	XR_011520558.1
sex	Liver	EDTA	multi	TE_00004426_5q13.3_16	META_chr5_0031164	chr5	NC_091745.1	77682555	77683000	-	RC	RC/TE_00004426	Genic	NA	NA	NA	NA	NA	NA	0.0009498256518243	0.005916835064053	-1.71220338936837	0.518067417383409	-1.48621276722238	27698	107379541	ca14	carbonic anhydrase XIV	protein_coding	+	XM_054741146.2
sex	Liver	EDTA	multi	TE_00005028_INT_5q14.1_1	META_chr5_0031753	chr5	NC_091745.1	78716066	78718775	+	DNA	DNA/TE_00005028_INT	Intergenic	NA	NA	NA	NA	NA	NA	0.0002644016723669	0.0019760872448443	1.46912521112564	0.402732751050845	1.3233430117405	3631	107379614	si:ch211-105c13.3	protein S100-A10	protein_coding	+	XM_015950442.3
sex	Liver	EDTA	multi	TE_00000571_5q14.1_2	META_chr5_0031803	chr5	NC_091745.1	78833149	78833847	-	DNA	DNA/TE_00000571	Genic	NA	NA	NA	NA	NA	NA	0.0007855325676943	0.0050664161433554	1.16645137620808	0.347381168681758	1.05881693065722	14193	107379619	tuft1a	tuftelin 1a	protein_coding	+	XM_015950452.3
sex	Liver	EDTA	multi	TE_00000422_INT_5q14.1_1	META_chr5_0031861	chr5	NC_091745.1	78946441	78946626	-	DNA	DNA/TE_00000422_INT	Genic	NA	NA	NA	NA	NA	NA	0.0007040077849657	0.0046279801713981	1.91630762427457	0.565613914714226	1.82169409243898	3730	107379625	il6r	interleukin 6 receptor	protein_coding	+	XM_015950460.3;XM_054741178.2
sex	Liver	EDTA	multi	TE_00005266_5q14.1_2	META_chr5_0031872	chr5	NC_091745.1	78964352	78965053	+	LINE	LINE/TE_00005266	Intergenic	NA	NA	NA	NA	NA	NA	0.0096241410740676	0.0404961657431552	1.39981549068108	0.540667833657799	1.14622011897727	2178	139070201	LOC139070201	U1 spliceosomal RNA	snRNA	-	XR_011520792.1
sex	Liver	EDTA	multi	TE_00005276_5q14.1_31	META_chr5_0031909	chr5	NC_091745.1	79044938	79048146	-	LINE	LINE/TE_00005276	Genic	NA	NA	NA	NA	NA	NA	0.0001725889860075	0.0013705321846285	-1.12648245166579	0.299908308450494	-1.0460741419239	9827	107379632	rnf41l	ring finger protein 41, like	protein_coding	+	XM_015950469.3;XM_054741184.2;XM_070551872.1
sex	Liver	EDTA	multi	TE_00005276_5q14.1_46	META_chr5_0032305	chr5	NC_091745.1	79833493	79834140	-	LINE	LINE/TE_00005276	Genic	NA	NA	NA	NA	NA	NA	1.74999264455102e-07	2.83889345596321e-06	-1.89311610647123	0.362380930503802	-1.78323021589739	1911	107379757	sec61b	SEC61 translocon subunit beta	protein_coding	-	XM_015950666.3
sex	Liver	EDTA	multi	TE_00005540_5q14.1_1	META_chr5_0032307	chr5	NC_091745.1	79834662	79834996	+	Unknown	Unknown/TE_00005540	Genic	NA	NA	NA	NA	NA	NA	5.39452479929949e-05	0.0004948777596593	-1.48642398091054	0.368123396882452	-1.36707395157825	1055	107379757	sec61b	SEC61 translocon subunit beta	protein_coding	-	XM_015950666.3
sex	Liver	EDTA	multi	TE_00002400_INT_5q14.1_14	META_chr5_0032338	chr5	NC_091745.1	79892681	79892877	+	LTR	LTR/TE_00002400_INT	Genic	NA	NA	NA	NA	NA	NA	0.005795249383169	0.0268707179169419	-1.74424861538143	0.632169556985291	-1.58415335645794	9545	107379727	tmem245	transmembrane protein 245	protein_coding	+	XM_015950621.3;XM_015950622.3
sex	Liver	EDTA	multi	TE_00005266_5q14.1_12	META_chr5_0033384	chr5	NC_091745.1	82083499	82084493	+	LINE	LINE/TE_00005266	Genic	NA	NA	NA	NA	NA	NA	2.08536744056634e-05	0.000212451252375	-2.96024027011439	0.695618899776015	-3.80290727709893	107793	139069905	LOC139069905	uncharacterized LOC139069905	protein_coding	-	XM_070551274.1
sex	Liver	EDTA	multi	TE_00002627_INT_5q14.2_1	META_chr5_0033567	chr5	NC_091745.1	82610099	82614137	+	LTR	LTR/TE_00002627_INT	Genic	NA	NA	NA	NA	NA	NA	6.43294758286986e-05	0.0005775303681113	1.26468179489617	0.316460053672954	1.17532071604257	12741	107397199	kif13a	kinesin family member 13A	protein_coding	+	XM_070551279.1
sex	Liver	EDTA	multi	TE_00002154_INT_5q14.2_1	META_chr5_0033567	chr5	NC_091745.1	82614121	82616798	+	LTR	LTR/TE_00002154_INT	Genic	NA	NA	NA	NA	NA	NA	1.05738117707134e-05	0.0001161782376048	1.55124451646794	0.352147897314547	1.4436033729458	16763	107397199	kif13a	kinesin family member 13A	protein_coding	+	XM_070551279.1
sex	Liver	EDTA	multi	TE_00002178_INT_5q14.2_1	META_chr5_0033592	chr5	NC_091745.1	82652970	82657320	-	Unknown	Unknown/TE_00002178_INT	Genic	NA	NA	NA	NA	NA	NA	6.88547772575799e-05	0.0006126905429883	2.35345498283467	0.591289334213218	2.26874978622116	1065	139069908	LOC139069908	uncharacterized LOC139069908	protein_coding	+	XM_070551294.1
sex	Liver	EDTA	multi	TE_00001345_INT_5q14.2_1	META_chr5_0033605	chr5	NC_091745.1	82697909	82700028	+	LTR	LTR/TE_00001345_INT	Genic	NA	NA	NA	NA	NA	NA	0.0017894976318897	0.0101586766980944	1.71737000626971	0.549890660479043	1.48336793712168	18645	139069907	LOC139069907	E3 SUMO-protein ligase ZBED1-like	protein_coding	+	XM_070551292.1;XM_070551293.1
sex	Liver	EDTA	multi	TE_00002391_LTR_5q14.2_1	META_chr5_0033608	chr5	NC_091745.1	82702830	82703989	-	LTR	LTR/TE_00002391_LTR	Genic	NA	NA	NA	NA	NA	NA	1.19414429646145e-05	0.0001289446521307	1.36271842788694	0.311218553207264	1.27574137753486	14684	139069907	LOC139069907	E3 SUMO-protein ligase ZBED1-like	protein_coding	+	XM_070551292.1;XM_070551293.1
sex	Liver	EDTA	multi	TE_00002220_5q14.2_1	META_chr5_0033711	chr5	NC_091745.1	83012984	83013734	-	DNA	DNA/TE_00002220	Genic	NA	NA	NA	NA	NA	NA	2.64043544807615e-07	4.1309202042815e-06	-1.43118790742198	0.278037934162034	-1.3631095802876	1079	107374067	LOC107374067	protein PALS2	protein_coding	+	XM_054735042.2;XM_054735043.2;XM_054735044.2;XM_054735045.2;XM_054735046.2;XM_054735049.2;XM_054735051.2
sex	Liver	EDTA	multi	TE_00003616_5q14.2_1	META_chr5_0033722	chr5	NC_091745.1	83028086	83028884	-	DNA	DNA/TE_00003616	Genic	NA	NA	NA	NA	NA	NA	0.001958419800018	0.0109237256708227	-1.41759874480787	0.457811747110885	-1.23338810466142	16181	107374067	LOC107374067	protein PALS2	protein_coding	+	XM_054735042.2;XM_054735043.2;XM_054735044.2;XM_054735045.2;XM_054735046.2;XM_054735049.2;XM_054735051.2
sex	Liver	EDTA	multi	TE_00005241_5q14.2_1	META_chr5_0033722	chr5	NC_091745.1	83028890	83029757	+	Unknown	Unknown/TE_00005241	Genic	NA	NA	NA	NA	NA	NA	1.18474921599077e-06	1.61440025027167e-05	-1.61257083061742	0.331929598291707	-1.51776532569639	16985	107374067	LOC107374067	protein PALS2	protein_coding	+	XM_054735042.2;XM_054735043.2;XM_054735044.2;XM_054735045.2;XM_054735046.2;XM_054735049.2;XM_054735051.2
sex	Liver	EDTA	multi	TE_00002627_INT_5q14.2_5	META_chr5_0033722	chr5	NC_091745.1	83030365	83034489	-	LTR	LTR/TE_00002627_INT	Genic	NA	NA	NA	NA	NA	NA	3.28145579700339e-06	4.03180410842614e-05	-1.11184662756676	0.238985124506954	-1.06073067212847	18460	107374067	LOC107374067	protein PALS2	protein_coding	+	XM_054735042.2;XM_054735043.2;XM_054735044.2;XM_054735045.2;XM_054735046.2;XM_054735049.2;XM_054735051.2
sex	Liver	EDTA	multi	TE_00005276_5q14.2_8	META_chr5_0033723	chr5	NC_091745.1	83034859	83035476	-	LINE	LINE/TE_00005276	Genic	NA	NA	NA	NA	NA	NA	0.0083537715297457	0.036079838270796	-1.36660341778607	0.518157906542324	-1.12986879701062	22954	107374067	LOC107374067	protein PALS2	protein_coding	+	XM_054735042.2;XM_054735043.2;XM_054735044.2;XM_054735045.2;XM_054735046.2;XM_054735049.2;XM_054735051.2
sex	Liver	EDTA	multi	TE_00003060_LTR_5q14.2_6	META_chr5_0033731	chr5	NC_091745.1	83052757	83054331	-	Unknown	Unknown/TE_00003060_LTR	Genic	NA	NA	NA	NA	NA	NA	1.06298183873287e-06	1.46412729055439e-05	-1.51912821376637	0.311321924594113	-1.43449907948979	31197	107374068	LOC107374068	gasdermin-E	protein_coding	-	XM_015942222.3
sex	Liver	EDTA	multi	TE_00005442_5q14.2_2	META_chr5_0033735	chr5	NC_091745.1	83069396	83070292	+	LTR	LTR/TE_00005442	Genic	NA	NA	NA	NA	NA	NA	0.0103748941264568	0.0430207625874855	-1.64310073588943	0.641065614327018	-1.38629085761728	15236	107374068	LOC107374068	gasdermin-E	protein_coding	-	XM_015942222.3
sex	Liver	EDTA	multi	TE_00003060_LTR_5q14.2_44	META_chr5_0033750	chr5	NC_091745.1	83224550	83226142	-	Unknown	Unknown/TE_00003060_LTR	Genic	NA	NA	NA	NA	NA	NA	1.38912520703508e-06	1.86301618436314e-05	-4.25871072580631	0.882349322422862	-3.8315923216516	97875	107381580	osbpl3b	oxysterol binding protein-like 3b	protein_coding	-	XM_070551280.1;XM_070551281.1;XM_070551282.1;XM_070551283.1;XM_070551284.1
sex	Liver	EDTA	multi	TE_00005307_6p22.3_1	META_chr6_0000563	chr6	NC_091746.1	22209491	22210686	+	Unknown	Unknown/TE_00005307	Intergenic	NA	NA	NA	NA	NA	NA	1.0000953801015e-05	0.00011049656467	1.30477113450081	0.295387367464087	1.22692777215741	10777	107391911	LOC107391911	zinc finger protein OZF	protein_coding	-	XM_070552002.1
sex	Liver	EDTA	multi	TE_00005276_6p22.3_23	META_chr6_0000565	chr6	NC_091746.1	22212498	22215691	+	LINE	LINE/TE_00005276	Intergenic	NA	NA	NA	NA	NA	NA	7.448938178070589e-11	2.0774442026018e-09	2.22722566923095	0.34205399161143	2.13761045756075	5772	107391911	LOC107391911	zinc finger protein OZF	protein_coding	-	XM_070552002.1
sex	Liver	EDTA	multi	TE_00005231_6p22.3_5	META_chr6_0000566	chr6	NC_091746.1	22215792	22216259	+	Unknown	Unknown/TE_00005231	Intergenic	NA	NA	NA	NA	NA	NA	2.27240546444155e-09	5.07521584920486e-08	2.05524238669885	0.343856721227889	1.96346474192599	5204	107391911	LOC107391911	zinc finger protein OZF	protein_coding	-	XM_070552002.1
sex	Liver	EDTA	multi	TE_00002436_6p22.3_1	META_chr6_0000567	chr6	NC_091746.1	22216644	22217359	+	DNA	DNA/TE_00002436	Intergenic	NA	NA	NA	NA	NA	NA	1.3439474123307302e-09	3.10309017257716e-08	1.53258986273318	0.252816960158393	1.47934750627292	4104	107391911	LOC107391911	zinc finger protein OZF	protein_coding	-	XM_070552002.1
sex	Liver	EDTA	multi	TE_00003881_6p22.3_1	META_chr6_0000567	chr6	NC_091746.1	22217485	22217834	+	DNA	DNA/TE_00003881	Intergenic	NA	NA	NA	NA	NA	NA	5.19667874147413e-08	9.1863249356914e-07	1.58632162538662	0.291365098952516	1.51507203323399	3629	107391911	LOC107391911	zinc finger protein OZF	protein_coding	-	XM_070552002.1
sex	Liver	EDTA	multi	TE_00000979_INT_6p22.3_2	META_chr6_0000570	chr6	NC_091746.1	22222653	22222884	+	DNA	DNA/TE_00000979_INT	Intergenic	NA	NA	NA	NA	NA	NA	2.70982626406908e-06	3.39603136784482e-05	1.80769361388021	0.385298459503758	1.68673231341245	664	107391911	LOC107391911	zinc finger protein OZF	protein_coding	-	XM_054744008.2
sex	Liver	EDTA	multi	TE_00005440_6p22.3_1	META_chr6_0000571	chr6	NC_091746.1	22225866	22225969	+	LINE	LINE/TE_00005440	Intergenic	NA	NA	NA	NA	NA	NA	0.0003842794548771	0.0027366637213419	2.14061143097122	0.602878559755111	2.08817938182896	3877	107391911	LOC107391911	zinc finger protein OZF	protein_coding	-	XM_054744008.2
sex	Liver	EDTA	multi	TE_00000758_INT_6p22.3_1	META_chr6_0000572	chr6	NC_091746.1	22226100	22226582	-	DNA	DNA/TE_00000758_INT	Intergenic	NA	NA	NA	NA	NA	NA	9.90000099908196e-08	1.67198073410291e-06	2.3925913067197	0.449013589161113	2.2868351782316	4111	107391911	LOC107391911	zinc finger protein OZF	protein_coding	-	XM_054744008.2
sex	Liver	EDTA	multi	TE_00002493_6p22.3_3	META_chr6_0000573	chr6	NC_091746.1	22226765	22227417	-	RC	RC/TE_00002493	Intergenic	NA	NA	NA	NA	NA	NA	5.98666467862058e-07	8.74688997522875e-06	2.29815687189853	0.460400535189139	2.13311042613626	4776	107391911	LOC107391911	zinc finger protein OZF	protein_coding	-	XM_054744008.2
sex	Liver	EDTA	multi	TE_00005276_6p22.3_24	META_chr6_0000573	chr6	NC_091746.1	22227418	22230188	-	LINE	LINE/TE_00005276	Intergenic	NA	NA	NA	NA	NA	NA	1.74015332551452e-13	6.74812399131574e-12	2.27727965449328	0.309103098033944	2.20540419217808	5429	107391911	LOC107391911	zinc finger protein OZF	protein_coding	-	XM_054744008.2
sex	Liver	EDTA	multi	TE_00004016_INT_6p22.3_1	META_chr6_0000574	chr6	NC_091746.1	22231532	22231823	-	DNA	DNA/TE_00004016_INT	Intergenic	NA	NA	NA	NA	NA	NA	6.10957541824647e-05	0.0005521288718791	1.93663866942515	0.483128404253719	1.78840568955331	9543	107391911	LOC107391911	zinc finger protein OZF	protein_coding	-	XM_054744008.2
sex	Liver	EDTA	multi	TE_00004784_INT_6p22.3_2	META_chr6_0000575	chr6	NC_091746.1	22232308	22232987	+	DNA	DNA/TE_00004784_INT	Intergenic	NA	NA	NA	NA	NA	NA	1.29267700719905e-06	1.74344966657012e-05	2.37083282315647	0.489752801657154	2.24233195171316	10319	107391911	LOC107391911	zinc finger protein OZF	protein_coding	-	XM_054744008.2
sex	Liver	EDTA	multi	TE_00005232_6p22.3_3	META_chr6_0000577	chr6	NC_091746.1	22233661	22236633	+	LINE	LINE/TE_00005232	Intergenic	NA	NA	NA	NA	NA	NA	5.43709740603735e-15	2.42017295014254e-13	2.00896652496497	0.257020592751458	1.95683194060824	11672	107391911	LOC107391911	zinc finger protein OZF	protein_coding	-	XM_054744008.2
sex	Liver	EDTA	multi	TE_00004326_6p22.3_2	META_chr6_0000578	chr6	NC_091746.1	22236769	22237139	+	RC	RC/TE_00004326	Intergenic	NA	NA	NA	NA	NA	NA	1.34295704925681e-07	2.21142574226457e-06	2.33524467293501	0.442877981077579	2.19214537397863	11949	107392121	LOC107392121	uncharacterized LOC107392121	lncRNA	-	XR_011520800.1
sex	Liver	EDTA	multi	TE_00000076_6p22.3_1	META_chr6_0000579	chr6	NC_091746.1	22237283	22237477	+	DNA	DNA/TE_00000076	Intergenic	NA	NA	NA	NA	NA	NA	1.81769348066744e-05	0.0001883487435376	1.97726020263161	0.461310272245519	1.88208172191379	11611	107392121	LOC107392121	uncharacterized LOC107392121	lncRNA	-	XR_011520800.1
sex	Liver	EDTA	multi	TE_00000076_6p22.3_2	META_chr6_0000579	chr6	NC_091746.1	22237503	22237781	+	DNA	DNA/TE_00000076	Intergenic	NA	NA	NA	NA	NA	NA	1.71117888178063e-06	2.24578361098156e-05	1.39669660470496	0.291899969390151	1.32245509722089	11307	107392121	LOC107392121	uncharacterized LOC107392121	lncRNA	-	XR_011520800.1
sex	Liver	EDTA	multi	TE_00000448_6p22.3_1	META_chr6_0000583	chr6	NC_091746.1	22242416	22242667	+	DNA	DNA/TE_00000448	Genic	NA	NA	NA	NA	NA	NA	0.00763751868576	0.0336012155642296	1.37495535252554	0.515410889488694	1.14053330476182	6421	107392121	LOC107392121	uncharacterized LOC107392121	lncRNA	-	XR_011520800.1
sex	Liver	EDTA	multi	TE_00003532_6p22.3_1	META_chr6_0000586	chr6	NC_091746.1	22245484	22246021	+	DNA	DNA/TE_00003532	Genic	NA	NA	NA	NA	NA	NA	6.08467246055434e-05	0.0005501293531238	1.89421361694051	0.472431046590539	1.71249610979342	3067	107392121	LOC107392121	uncharacterized LOC107392121	lncRNA	-	XR_011520800.1
sex	Liver	EDTA	multi	TE_00005222_6p22.3_7	META_chr6_0000586	chr6	NC_091746.1	22246227	22246367	-	LTR	LTR/TE_00005222	Genic	NA	NA	NA	NA	NA	NA	0.0004583327292497	0.0031851708897843	1.55870004093508	0.444835030288997	1.39718254070723	2721	107392121	LOC107392121	uncharacterized LOC107392121	lncRNA	-	XR_011520800.1
sex	Liver	EDTA	multi	TE_00004481_6p22.3_1	META_chr6_0000629	chr6	NC_091746.1	22315500	22315717	-	DNA	DNA/TE_00004481	Intergenic	NA	NA	NA	NA	NA	NA	0.0075092565417643	0.0331628474394665	-1.29196551149817	0.483271587413957	-1.08593759754385	28584	107373989	dcaf15	DDB1 and CUL4 associated factor 15	protein_coding	-	XM_015942132.3
sex	Liver	EDTA	multi	TE_00004596_6p22.3_3	META_chr6_0000696	chr6	NC_091746.1	22428906	22429067	-	DNA	DNA/TE_00004596	Intergenic	NA	NA	NA	NA	NA	NA	0.0007864164113845	0.0050681641506321	-1.80782752328769	0.538439402947808	-1.56776645207938	355	107392167	c6h19orf53	chromosome 6 C19orf53 homolog	protein_coding	-	XM_015969800.3
sex	Liver	EDTA	multi	TE_00005220_6p22.3_4	META_chr6_0000698	chr6	NC_091746.1	22430781	22432164	-	LINE	LINE/TE_00005220	Intergenic	NA	NA	NA	NA	NA	NA	3.3382594503160997e-19	2.13447639368372e-17	-1.36739484770296	0.152663240906997	-1.34861323606803	2230	107392167	c6h19orf53	chromosome 6 C19orf53 homolog	protein_coding	-	XM_015969800.3
sex	Liver	EDTA	multi	TE_00003826_6p22.3_4	META_chr6_0000699	chr6	NC_091746.1	22433258	22433428	-	RC	RC/TE_00003826	Intergenic	NA	NA	NA	NA	NA	NA	1.6274356157462e-05	0.0001702041252835	-1.3250804928576	0.307393829283574	-1.24088184403334	4707	107392167	c6h19orf53	chromosome 6 C19orf53 homolog	protein_coding	-	XM_015969800.3
sex	Liver	EDTA	multi	TE_00005246_6p22.3_5	META_chr6_0000877	chr6	NC_091746.1	22737979	22738680	-	LINE	LINE/TE_00005246	Intergenic	NA	NA	NA	NA	NA	NA	5.27455228385853e-07	7.79883144337257e-06	-3.360515358606	0.669952969557661	-7.15951116056237	5674	107392249	mafgb	v-maf avian musculoaponeurotic fibrosarcoma oncogene homolog Gb	protein_coding	-	XM_015969946.3
sex	Liver	EDTA	multi	TE_00001020_INT_6p22.3_1	META_chr6_0000880	chr6	NC_091746.1	22739570	22744344	-	Unknown	Unknown/TE_00001020_INT	Intergenic	NA	NA	NA	NA	NA	NA	2.22253055920473e-13	8.53219663270605e-12	-4.03427466586761	0.550027411822167	-4.45542059603473	4239	139070435	LOC139070435	uncharacterized LOC139070435	lncRNA	-	XR_011520947.1
sex	Liver	EDTA	multi	TE_00002709_INT_6p22.3_1	META_chr6_0000881	chr6	NC_091746.1	22746129	22746469	-	DNA	DNA/TE_00002709_INT	Intergenic	NA	NA	NA	NA	NA	NA	1.22512642761132e-41	2.78832940988967e-39	-3.7227487432739	0.27539262164815	-3.68420433942124	2114	139070435	LOC139070435	uncharacterized LOC139070435	lncRNA	-	XR_011520947.1
sex	Liver	EDTA	multi	TE_00004784_INT_6p22.3_6	META_chr6_0000882	chr6	NC_091746.1	22747458	22747565	+	DNA	DNA/TE_00004784_INT	Genic	NA	NA	NA	NA	NA	NA	5.93368782626085e-28	6.65338673680088e-26	-3.73391240711524	0.340677745813367	-3.67756818017236	1018	139070435	LOC139070435	uncharacterized LOC139070435	lncRNA	-	XR_011520947.1
sex	Liver	EDTA	multi	TE_00002876_6p22.3_1	META_chr6_0000884	chr6	NC_091746.1	22749695	22750041	-	RC	RC/TE_00002876	Intergenic	NA	NA	NA	NA	NA	NA	1.24801443107252e-25	1.2080779692781999e-23	-3.5987852526706	0.343880892903959	-3.53684074857365	1112	139070435	LOC139070435	uncharacterized LOC139070435	lncRNA	-	XR_011520947.1
sex	Liver	EDTA	multi	TE_00005256_6p22.3_2	META_chr6_0000885	chr6	NC_091746.1	22750339	22750446	+	Unknown	Unknown/TE_00005256	Intergenic	NA	NA	NA	NA	NA	NA	1.7782456442749597e-18	1.06239063210152e-16	-4.12462551120337	0.470282264913496	-4.02529745268349	1756	139070435	LOC139070435	uncharacterized LOC139070435	lncRNA	-	XR_011520947.1
sex	Liver	EDTA	multi	TE_00002043_6p22.3_3	META_chr6_0000887	chr6	NC_091746.1	22753028	22753419	+	DNA	DNA/TE_00002043	Genic	NA	NA	NA	NA	NA	NA	1.53766991394118e-07	2.5152800653283e-06	-3.05330676368058	0.581804902442392	-3.3180006358305	4445	139070435	LOC139070435	uncharacterized LOC139070435	lncRNA	-	XR_011520947.1
sex	Liver	EDTA	multi	TE_00002400_INT_6p22.3_6	META_chr6_0000888	chr6	NC_091746.1	22753462	22753604	+	LTR	LTR/TE_00002400_INT	Genic	NA	NA	NA	NA	NA	NA	6.79442162958929e-09	1.39597799800632e-07	-3.46341125129577	0.597559349296934	-5.2105233401477	4879	139070435	LOC139070435	uncharacterized LOC139070435	lncRNA	-	XR_011520947.1
sex	Liver	EDTA	multi	TE_00000618_6p22.3_1	META_chr6_0000889	chr6	NC_091746.1	22754292	22756054	-	DNA	DNA/TE_00000618	Genic	NA	NA	NA	NA	NA	NA	1.23650977102132e-34	2.0291496826082e-32	-4.65900076365423	0.379557248051142	-4.59723160445206	5709	139070435	LOC139070435	uncharacterized LOC139070435	lncRNA	-	XR_011520947.1
sex	Liver	EDTA	multi	TE_00002810_6p22.3_1	META_chr6_0000894	chr6	NC_091746.1	22758395	22760364	+	DNA	DNA/TE_00002810	Genic	NA	NA	NA	NA	NA	NA	7.42965051314565e-27	7.80439881924827e-25	-4.79162405020904	0.446599712908343	-4.73914769697465	5104	107392266	pycr1b	pyrroline-5-carboxylate reductase 1b	protein_coding	-	XM_015969967.3
sex	Liver	EDTA	multi	TE_00003994_6p22.3_1	META_chr6_0000895	chr6	NC_091746.1	22760532	22762303	-	RC	RC/TE_00003994	Genic	NA	NA	NA	NA	NA	NA	7.56264136997189e-26	7.376662128118501e-24	-3.8530296897857	0.366517381601771	-3.78871974339108	3165	107392266	pycr1b	pyrroline-5-carboxylate reductase 1b	protein_coding	-	XM_015969967.3
sex	Liver	EDTA	multi	TE_00004465_6p22.3_5	META_chr6_0000895	chr6	NC_091746.1	22762256	22762376	+	Unknown	Unknown/TE_00004465	Genic	NA	NA	NA	NA	NA	NA	0.0002045221181342	0.0015862287442154	-2.05604152384007	0.553686989832938	-1.86987120508652	3092	107392266	pycr1b	pyrroline-5-carboxylate reductase 1b	protein_coding	-	XM_015969967.3
sex	Liver	EDTA	multi	TE_00005271_6p22.3_5	META_chr6_0000896	chr6	NC_091746.1	22762538	22764009	-	LINE	LINE/TE_00005271	Genic	NA	NA	NA	NA	NA	NA	4.33487814449712e-27	4.7087613844599995e-25	-3.64187629202107	0.337873894247106	-3.58020015626477	1459	107392266	pycr1b	pyrroline-5-carboxylate reductase 1b	protein_coding	-	XM_015969967.3
sex	Liver	EDTA	multi	TE_00005244_6p22.3_1	META_chr6_0000896	chr6	NC_091746.1	22764000	22764123	-	LINE	LINE/TE_00005244	Genic	NA	NA	NA	NA	NA	NA	4.37263196486483e-11	1.2646895295656e-09	-2.89686040290345	0.439526402685273	-2.79194745571811	1345	107392266	pycr1b	pyrroline-5-carboxylate reductase 1b	protein_coding	-	XM_015969967.3
sex	Liver	EDTA	multi	TE_00002914_6p22.3_1	META_chr6_0001003	chr6	NC_091746.1	22938298	22938452	+	DNA	DNA/TE_00002914	Genic	NA	NA	NA	NA	NA	NA	0.001434387291299	0.0084403250954312	-1.37428776504725	0.431130092953604	-1.21186886961468	12481	107392405	ogal	O-GlcNAcase like	protein_coding	-	XM_015970196.3;XM_070552015.1
sex	Liver	EDTA	multi	TE_00002493_6p22.3_7	META_chr6_0001009	chr6	NC_091746.1	22949073	22949348	+	RC	RC/TE_00002493	Genic	NA	NA	NA	NA	NA	NA	0.0050954742511616	0.0242386854276457	-1.60451053431012	0.572848135955125	-1.32505777349695	1585	107392405	ogal	O-GlcNAcase like	protein_coding	-	XM_015970196.3;XM_070552015.1
sex	Liver	EDTA	multi	TE_00005181_6p22.3_18	META_chr6_0001336	chr6	NC_091746.1	23651501	23652429	-	LINE	LINE/TE_00005181	Intergenic	NA	NA	NA	NA	NA	NA	0.0052412170253014	0.0247839691045545	1.36780970393485	0.489934413928072	1.16743451269601	11377	139070269	LOC139070269	uncharacterized LOC139070269	lncRNA	-	XR_011520808.1
sex	Liver	EDTA	multi	TE_00000758_INT_6p22.3_11	META_chr6_0001337	chr6	NC_091746.1	23653844	23654112	-	DNA	DNA/TE_00000758_INT	Intergenic	NA	NA	NA	NA	NA	NA	3.75223202910832e-14	1.53773144549824e-12	1.15035846288062	0.151976740660998	1.130008438521	9694	139070269	LOC139070269	uncharacterized LOC139070269	lncRNA	-	XR_011520808.1
sex	Liver	EDTA	multi	TE_00000016_6p22.3_2	META_chr6_0001338	chr6	NC_091746.1	23655887	23656206	-	DNA	DNA/TE_00000016	Genic	NA	NA	NA	NA	NA	NA	0.0026149780620503	0.0139101698915631	1.14409237021184	0.380133840727549	1.01114452997226	7600	139070269	LOC139070269	uncharacterized LOC139070269	lncRNA	-	XR_011520808.1
sex	Liver	EDTA	multi	TE_00000758_INT_6p22.3_12	META_chr6_0001339	chr6	NC_091746.1	23660132	23660391	-	DNA	DNA/TE_00000758_INT	Genic	NA	NA	NA	NA	NA	NA	4.12627949116287e-05	0.0003899466698569	1.14609534762923	0.279515497306949	1.07669321327666	3415	139070269	LOC139070269	uncharacterized LOC139070269	lncRNA	-	XR_011520808.1
sex	Liver	EDTA	multi	TE_00000758_INT_6p22.3_13	META_chr6_0001340	chr6	NC_091746.1	23661760	23662213	-	DNA	DNA/TE_00000758_INT	Genic	NA	NA	NA	NA	NA	NA	3.18751341633796e-08	5.84826117980318e-07	1.49361024368155	0.270052602567121	1.42941392035177	1593	139070269	LOC139070269	uncharacterized LOC139070269	lncRNA	-	XR_011520808.1
sex	Liver	EDTA	multi	TE_00005248_6p22.3_18	META_chr6_0001342	chr6	NC_091746.1	23674340	23674475	-	PLE	PLE/TE_00005248	Genic	NA	NA	NA	NA	NA	NA	0.0022383270267596	0.0122106822935058	1.20505808271383	0.394242686386153	1.06294645025298	2339	139070266	nt5c2b	5'-nucleotidase, cytosolic IIb	protein_coding	-	XM_070552017.1
sex	Liver	EDTA	multi	TE_00003028_6p22.3_5	META_chr6_0001344	chr6	NC_091746.1	23675494	23675904	+	DNA	DNA/TE_00003028	Genic	NA	NA	NA	NA	NA	NA	1.71434504343751e-06	2.24716136718809e-05	2.27834704910805	0.476195792841428	2.12790318685541	910	139070266	nt5c2b	5'-nucleotidase, cytosolic IIb	protein_coding	-	XM_070552017.1
sex	Liver	EDTA	multi	TE_00005373_6p22.3_5	META_chr6_0001353	chr6	NC_091746.1	23690447	23690548	+	SINE	SINE/TE_00005373	Genic	NA	NA	NA	NA	NA	NA	0.0036029273289711	0.0182877378667917	1.5571292477798	0.534915125321429	1.30040312562241	6964	139070266	nt5c2b	5'-nucleotidase, cytosolic IIb	protein_coding	-	XM_070552016.1
sex	Liver	EDTA	multi	TE_00004465_6p22.3_9	META_chr6_0001353	chr6	NC_091746.1	23691829	23692018	-	Unknown	Unknown/TE_00004465	Genic	NA	NA	NA	NA	NA	NA	0.0002495338678786	0.0018796644941307	1.45636536720963	0.397616598415945	1.31893407084675	5494	139070266	nt5c2b	5'-nucleotidase, cytosolic IIb	protein_coding	-	XM_070552016.1
sex	Liver	EDTA	multi	TE_00005223_6p22.3_2	META_chr6_0001361	chr6	NC_091746.1	23705241	23705374	+	Unknown	Unknown/TE_00005223	Intergenic	NA	NA	NA	NA	NA	NA	2.61480824696165e-14	1.08673704490028e-12	4.35702536929408	0.57208185573373	4.66171549470619	2265	107392617	inab	internexin neuronal intermediate filament protein, alpha b	protein_coding	+	XM_070552654.1
sex	Liver	EDTA	multi	TE_00003655_6p22.3_3	META_chr6_0001489	chr6	NC_091746.1	23921106	23921505	+	DNA	DNA/TE_00003655	Genic	NA	NA	NA	NA	NA	NA	0.0011150783725542	0.0068021915528052	1.62631046556399	0.498905480722331	1.41716847605101	1688	139070271	LOC139070271	uncharacterized LOC139070271	lncRNA	-	XR_011520811.1
sex	Liver	EDTA	multi	TE_00001112_6p22.3_1	META_chr6_0001709	chr6	NC_091746.1	24327708	24328270	+	DNA	DNA/TE_00001112	Genic	NA	NA	NA	NA	NA	NA	1.33688004690863e-07	2.20331661524132e-06	1.42016547194745	0.269291179313559	1.35681281794074	1743	107392774	tmc5	transmembrane channel like 5	protein_coding	-	XM_015970761.3;XM_015970782.3;XM_054743967.2
sex	Liver	EDTA	multi	TE_00004784_INT_6p22.3_14	META_chr6_0001710	chr6	NC_091746.1	24328273	24328776	-	DNA	DNA/TE_00004784_INT	Genic	NA	NA	NA	NA	NA	NA	1.28752295589139e-05	0.0001382857520827	1.33499765955866	0.306036654232198	1.25352895725625	1237	107392774	tmc5	transmembrane channel like 5	protein_coding	-	XM_015970761.3;XM_015970782.3;XM_054743967.2
sex	Liver	EDTA	multi	TE_00002530_LTR_6p22.3_2	META_chr6_0001952	chr6	NC_091746.1	24713595	24714338	+	LTR	LTR/TE_00002530_LTR	Intergenic	NA	NA	NA	NA	NA	NA	1.28784769904098e-10	3.4580157739136905e-09	-3.49990616907316	0.544427453895792	-3.97030101587593	2506	139070436	LOC139070436	uncharacterized LOC139070436	protein_coding	+	XM_070552655.1;XM_070552657.1
sex	Liver	EDTA	multi	TE_00003016_6p22.3_1	META_chr6_0002024	chr6	NC_091746.1	24870718	24870996	-	DNA	DNA/TE_00003016	Genic	NA	NA	NA	NA	NA	NA	1.16509237542648e-06	1.58988123007876e-05	-1.25557106973265	0.258269115838855	-1.19623206946328	2467	107392867	rps15a	ribosomal protein S15a	protein_coding	+	XM_070552069.1
sex	Liver	EDTA	multi	TE_00002070_6p22.3_1	META_chr6_0002024	chr6	NC_091746.1	24871045	24871483	-	DNA	DNA/TE_00002070	Genic	NA	NA	NA	NA	NA	NA	2.43563363858822e-07	3.84353643438131e-06	-1.1586206672774	0.224426479926243	-1.11363887016927	2794	107392867	rps15a	ribosomal protein S15a	protein_coding	+	XM_070552069.1
sex	Liver	EDTA	multi	TE_00001838_6p22.3_4	META_chr6_0002026	chr6	NC_091746.1	24874793	24875582	+	DNA	DNA/TE_00001838	Genic	NA	NA	NA	NA	NA	NA	2.74486964138123e-07	4.27506458687791e-06	-1.4895531891149	0.289786638404085	-1.41706925307052	6542	107392867	rps15a	ribosomal protein S15a	protein_coding	+	XM_070552069.1
sex	Liver	EDTA	multi	TE_00002285_6p22.3_1	META_chr6_0002027	chr6	NC_091746.1	24875688	24875931	-	DNA	DNA/TE_00002285	Genic	NA	NA	NA	NA	NA	NA	0.001603004784129	0.0092558880890904	-1.37200125334348	0.434816151384277	-1.20394082201876	6883	139070274	LOC139070274	uncharacterized LOC139070274	lncRNA	-	XR_011520814.1
sex	Liver	EDTA	multi	TE_00003887_6p22.3_2	META_chr6_0002032	chr6	NC_091746.1	24885203	24885997	-	DNA	DNA/TE_00003887	Genic	NA	NA	NA	NA	NA	NA	2.37307610846382e-05	0.0002375934487646	-2.03100157245942	0.480534793201376	-1.8479749601814	2389	139070274	LOC139070274	uncharacterized LOC139070274	lncRNA	-	XR_011520814.1
sex	Liver	EDTA	multi	TE_00005153_6p22.3_10	META_chr6_0002033	chr6	NC_091746.1	24890488	24890690	+	Unknown	Unknown/TE_00005153	Genic	NA	NA	NA	NA	NA	NA	1.6504612678990801e-09	3.74300338311916e-08	-2.65535523545789	0.440435384661284	-2.52372562911702	2614	107392859	LOC107392859	involucrin-like	protein_coding	-	XM_054743469.2
sex	Liver	EDTA	multi	TE_00001667_6p22.2_2	META_chr6_0002543	chr6	NC_091746.1	25701580	25702977	+	DNA	DNA/TE_00001667	Intergenic	NA	NA	NA	NA	NA	NA	6.52205044093984e-05	0.0005841581650498	-2.64727607410977	0.662965921112468	-2.94371917563984	1020	107393261	lrpap1	low density lipoprotein receptor-related protein associated protein 1	protein_coding	-	XM_015971508.3
sex	Liver	EDTA	multi	TE_00002073_6p22.2_1	META_chr6_0002610	chr6	NC_091746.1	25823979	25825700	-	DNA	DNA/TE_00002073	Intergenic	NA	NA	NA	NA	NA	NA	4.32265922347523e-05	0.0004067959588205	-2.53195468639093	0.61913241551911	-2.389521705236	59180	107393278	adra2c	adrenoceptor alpha 2C	protein_coding	+	XM_015971529.3
sex	Liver	EDTA	multi	TE_00001536_LTR_6p22.1_33	META_chr6_0004666	chr6	NC_091746.1	29344199	29345143	+	LTR	LTR/TE_00001536_LTR	Intergenic	NA	NA	NA	NA	NA	NA	2.22342399311594e-10	5.775464660379161e-09	1.23842972049144	0.195180220548998	1.2058126355359	14171	107393810	LOC107393810	actin-binding protein WASF3	protein_coding	+	XM_054743870.2
sex	Liver	EDTA	multi	TE_00003060_LTR_6p22.1_33	META_chr6_0004666	chr6	NC_091746.1	29345146	29346742	-	Unknown	Unknown/TE_00003060_LTR	Intergenic	NA	NA	NA	NA	NA	NA	2.08376490240184e-08	3.92521032817966e-07	1.21049593859038	0.215971054610203	1.16874088934747	12572	107393810	LOC107393810	actin-binding protein WASF3	protein_coding	+	XM_054743870.2
sex	Liver	EDTA	multi	TE_00003060_LTR_6p22.1_38	META_chr6_0004666	chr6	NC_091746.1	29357454	29359125	-	Unknown	Unknown/TE_00003060_LTR	Intergenic	NA	NA	NA	NA	NA	NA	0.0030053715462422	0.0156814119053112	1.17004106128413	0.394326571335459	1.03059723134002	189	107393810	LOC107393810	actin-binding protein WASF3	protein_coding	+	XM_054743870.2
sex	Liver	EDTA	multi	TE_00002734_6p22.1_1	META_chr6_0004844	chr6	NC_091746.1	29705586	29705751	+	DNA	DNA/TE_00002734	Genic	NA	NA	NA	NA	NA	NA	0.0115728151369414	0.046926155764914	1.30555544376103	0.517070233281197	1.07962834092506	882	107394117	etaa1a	ETAA1 activator of ATR kinase a	protein_coding	+	XM_015972895.3
sex	Liver	EDTA	multi	TE_00002971_6p22.1_17	META_chr6_0004915	chr6	NC_091746.1	29856921	29858897	-	RC	RC/TE_00002971	Intergenic	NA	NA	NA	NA	NA	NA	0.0001685157557646	0.001341809337238	-3.40682733210955	0.905573584441087	-6.78439005106794	202	107394251	map1lc3c	microtubule-associated protein 1 light chain 3 gamma	protein_coding	+	XM_015973119.3
sex	Liver	EDTA	multi	TE_00004063_LTR_6p21.32_3	META_chr6_0006054	chr6	NC_091746.1	33042822	33043938	+	LTR	LTR/TE_00004063_LTR	Genic	NA	NA	NA	NA	NA	NA	0.0087550344290099	0.0374700578047485	-1.18248401715462	0.451075940026128	-1.00128430053764	718	107387151	LOC107387151	coiled-coil domain-containing protein 106	protein_coding	-	XM_054735247.2;XM_054735248.2
sex	Liver	EDTA	multi	TE_00005276_6p21.32_5	META_chr6_0006099	chr6	NC_091746.1	33158877	33159168	-	LINE	LINE/TE_00005276	Intergenic	NA	NA	NA	NA	NA	NA	0.0024436066177378	0.013120873842975	-1.22018151611017	0.402668470323467	-1.06716416257098	5271	107390306	LOC107390306	nucleoside diphosphate kinase B	protein_coding	-	XM_054747211.2
sex	Liver	EDTA	multi	TE_00000122_6p21.31_1	META_chr6_0006710	chr6	NC_091746.1	34253810	34254143	-	DNA	DNA/TE_00000122	Genic	NA	NA	NA	NA	NA	NA	9.08601394550497e-05	0.000780527587554	2.47055014205076	0.631243020151331	3.33154631121971	7916	107390270	lmnb1	lamin B1	protein_coding	+	XM_015966887.3
sex	Liver	EDTA	multi	TE_00004493_6p21.31_1	META_chr6_0006710	chr6	NC_091746.1	34254529	34255462	+	DNA	DNA/TE_00004493	Genic	NA	NA	NA	NA	NA	NA	1.64332815399353e-07	2.67607731244024e-06	2.86162312415922	0.546556520838334	3.15130943751964	8635	107390270	lmnb1	lamin B1	protein_coding	+	XM_015966887.3
sex	Liver	EDTA	multi	TE_00003657_6p21.31_2	META_chr6_0006712	chr6	NC_091746.1	34262211	34262377	+	DNA	DNA/TE_00003657	Intergenic	NA	NA	NA	NA	NA	NA	1.78013626945078e-08	3.39308526414358e-07	3.26198948888247	0.579176719557062	6.55148953359203	1849	107390269	slc27a6	solute carrier family 27 member 6	protein_coding	+	XM_015966885.3
sex	Liver	EDTA	multi	TE_00003411_6p21.31_6	META_chr6_0006712	chr6	NC_091746.1	34262376	34263121	+	RC	RC/TE_00003411	Intergenic	NA	NA	NA	NA	NA	NA	1.24624421728946e-18	7.61204375276035e-17	4.53567695867372	0.514805449615245	8.23109269617327	1105	107390269	slc27a6	solute carrier family 27 member 6	protein_coding	+	XM_015966885.3
sex	Liver	EDTA	multi	TE_00003351_6p21.31_1	META_chr6_0006713	chr6	NC_091746.1	34265526	34265845	-	DNA	DNA/TE_00003351	Genic	NA	NA	NA	NA	NA	NA	2.5231378384883e-18	1.49805432286396e-16	4.2581968364999	0.487707168740091	4.30927945364658	1300	107390269	slc27a6	solute carrier family 27 member 6	protein_coding	+	XM_015966885.3
sex	Liver	EDTA	multi	TE_00000653_INT_6p21.31_8	META_chr6_0006713	chr6	NC_091746.1	34266012	34266142	+	DNA	DNA/TE_00000653_INT	Genic	NA	NA	NA	NA	NA	NA	3.84006625187085e-06	4.65384384172848e-05	2.51835542744022	0.545115578156978	2.53970939514157	1786	107390269	slc27a6	solute carrier family 27 member 6	protein_coding	+	XM_015966885.3
sex	Liver	EDTA	multi	TE_00002668_6p21.31_1	META_chr6_0006714	chr6	NC_091746.1	34270383	34271418	+	DNA	DNA/TE_00002668	Genic	NA	NA	NA	NA	NA	NA	1.23589315399239e-09	2.87442887080614e-08	2.76724327910512	0.455474576625881	2.63905498080768	6157	107390269	slc27a6	solute carrier family 27 member 6	protein_coding	+	XM_015966885.3
sex	Liver	EDTA	multi	TE_00005458_6p21.31_1	META_chr6_0006717	chr6	NC_091746.1	34273261	34273391	-	LINE	LINE/TE_00005458	Genic	NA	NA	NA	NA	NA	NA	7.867530124303341e-09	1.59503118681263e-07	3.11858104312049	0.540362848370226	3.74019355594427	9035	107390269	slc27a6	solute carrier family 27 member 6	protein_coding	+	XM_015966885.3
sex	Liver	EDTA	multi	TE_00001354_6p21.31_1	META_chr6_0006718	chr6	NC_091746.1	34273695	34274499	+	Unknown	Unknown/TE_00001354	Genic	NA	NA	NA	NA	NA	NA	4.71318543760127e-14	1.9212511555663297e-12	3.13780449947675	0.416175045255486	3.03459827011488	9469	107390269	slc27a6	solute carrier family 27 member 6	protein_coding	+	XM_015966885.3
sex	Liver	EDTA	multi	TE_00000956_6p21.31_1	META_chr6_0006718	chr6	NC_091746.1	34274500	34274844	-	DNA	DNA/TE_00000956	Genic	NA	NA	NA	NA	NA	NA	3.6629335847052397e-11	1.0707639797002201e-09	3.8080901433436	0.575491592128025	4.48721279320975	10274	107390269	slc27a6	solute carrier family 27 member 6	protein_coding	+	XM_015966885.3
sex	Liver	EDTA	multi	TE_00002832_INT_6p21.31_9	META_chr6_0006719	chr6	NC_091746.1	34274845	34275420	+	Unknown	Unknown/TE_00002832_INT	Genic	NA	NA	NA	NA	NA	NA	3.40483836838318e-17	1.8598199979071302e-15	3.45443624770001	0.409693029843618	3.36728407022131	10619	107390269	slc27a6	solute carrier family 27 member 6	protein_coding	+	XM_015966885.3
sex	Liver	EDTA	multi	TE_00001523_6p21.31_1	META_chr6_0006720	chr6	NC_091746.1	34276285	34276451	-	DNA	DNA/TE_00001523	Genic	NA	NA	NA	NA	NA	NA	1.24390641468373e-05	0.0001340152315352	2.53992188931526	0.581251491876943	2.94066498554076	12059	107390269	slc27a6	solute carrier family 27 member 6	protein_coding	+	XM_015966885.3
sex	Liver	EDTA	multi	TE_00000979_INT_6p21.31_4	META_chr6_0006726	chr6	NC_091746.1	34283127	34283241	-	DNA	DNA/TE_00000979_INT	Genic	NA	NA	NA	NA	NA	NA	4.13825851378699e-08	7.42865974334082e-07	3.12442083093982	0.569645871321222	3.33086612685788	18901	107390269	slc27a6	solute carrier family 27 member 6	protein_coding	+	XM_015966885.3
sex	Liver	EDTA	multi	TE_00005228_6p21.31_12	META_chr6_0006727	chr6	NC_091746.1	34284534	34284821	-	LINE	LINE/TE_00005228	Genic	NA	NA	NA	NA	NA	NA	3.65659161149191e-20	2.47896164640079e-18	3.66711680759549	0.398698895469982	3.58623258216771	20308	107390269	slc27a6	solute carrier family 27 member 6	protein_coding	+	XM_015966885.3
sex	Liver	EDTA	multi	TE_00003302_LTR_6p21.31_1	META_chr6_0006728	chr6	NC_091746.1	34284864	34285048	+	LTR	LTR/TE_00003302_LTR	Genic	NA	NA	NA	NA	NA	NA	8.27081559122827e-12	2.6179048422699e-10	3.05014651550271	0.446333993001217	2.93423663624316	20638	107390269	slc27a6	solute carrier family 27 member 6	protein_coding	+	XM_015966885.3
sex	Liver	EDTA	multi	TE_00002296_6p21.31_4	META_chr6_0006729	chr6	NC_091746.1	34286180	34286320	+	RC	RC/TE_00002296	Genic	NA	NA	NA	NA	NA	NA	7.31948206301015e-13	2.6578130689578e-11	3.61992914793317	0.504637156918476	3.60678237971042	21954	107390269	slc27a6	solute carrier family 27 member 6	protein_coding	+	XM_015966885.3
sex	Liver	EDTA	multi	TE_00000319_INT_6p21.31_6	META_chr6_0006729	chr6	NC_091746.1	34286465	34286758	-	LINE	LINE/TE_00000319_INT	Genic	NA	NA	NA	NA	NA	NA	2.07313600634813e-08	3.91062793974973e-07	3.35248353789895	0.598040015450918	4.30617485161181	22239	107390269	slc27a6	solute carrier family 27 member 6	protein_coding	+	XM_015966885.3
sex	Liver	EDTA	multi	TE_00002374_LTR_6p21.31_2	META_chr6_0006735	chr6	NC_091746.1	34291828	34292377	-	LTR	LTR/TE_00002374_LTR	Genic	NA	NA	NA	NA	NA	NA	5.35342526873921e-08	9.44158526639817e-07	3.25830443656803	0.599046213434729	3.63325762477703	25090	107390268	slc12a2	solute carrier family 12 member 2	protein_coding	+	XM_070552147.1;XM_070552148.1
sex	Liver	EDTA	multi	TE_00002971_6p21.31_11	META_chr6_0006736	chr6	NC_091746.1	34294448	34294849	-	RC	RC/TE_00002971	Intergenic	NA	NA	NA	NA	NA	NA	5.984589408902631e-31	7.8097870525188e-29	5.1437484246216	0.444652340336677	5.08741146598225	22618	107390268	slc12a2	solute carrier family 12 member 2	protein_coding	+	XM_070552147.1;XM_070552148.1
sex	Liver	EDTA	multi	TE_00005224_6p21.31_12	META_chr6_0006739	chr6	NC_091746.1	34296272	34299488	+	Unknown	Unknown/TE_00005224	Intergenic	NA	NA	NA	NA	NA	NA	2.2430268832447297e-16	1.1404837221774701e-14	4.43023733358403	0.539725149218394	4.93268431973527	17979	107390268	slc12a2	solute carrier family 12 member 2	protein_coding	+	XM_070552147.1;XM_070552148.1
sex	Liver	EDTA	multi	TE_00000755_INT_6p21.31_2	META_chr6_0006740	chr6	NC_091746.1	34299976	34300783	+	DNA	DNA/TE_00000755_INT	Intergenic	NA	NA	NA	NA	NA	NA	1.46463914891064e-06	1.953329002363e-05	3.02233253141931	0.627560633590851	6.25640162599922	16684	107390268	slc12a2	solute carrier family 12 member 2	protein_coding	+	XM_070552147.1;XM_070552148.1
sex	Liver	EDTA	multi	TE_00000755_INT_6p21.31_3	META_chr6_0006740	chr6	NC_091746.1	34301009	34301188	+	DNA	DNA/TE_00000755_INT	Intergenic	NA	NA	NA	NA	NA	NA	5.09429932404133e-06	6.03425120675478e-05	2.74312408690659	0.601448028006574	5.97795411577282	16279	107390268	slc12a2	solute carrier family 12 member 2	protein_coding	+	XM_070552147.1;XM_070552148.1
sex	Liver	EDTA	multi	TE_00004965_LTR_6p21.31_2	META_chr6_0006876	chr6	NC_091746.1	34556296	34557646	-	LTR	LTR/TE_00004965_LTR	Intergenic	NA	NA	NA	NA	NA	NA	7.266269476394941e-09	1.48177642506366e-07	1.90868354067337	0.329956515403118	1.82092412562973	17080	107390260	xpo7	exportin 7	protein_coding	-	XM_015966872.3
sex	Liver	EDTA	multi	TE_00004616_INT_6p21.31_1	META_chr6_0006876	chr6	NC_091746.1	34557649	34558458	-	Unknown	Unknown/TE_00004616_INT	Intergenic	NA	NA	NA	NA	NA	NA	1.43848751811757e-05	0.0001526137867445	1.85167363154888	0.426859181340197	1.69669374589467	18433	107390260	xpo7	exportin 7	protein_coding	-	XM_015966872.3
sex	Liver	EDTA	multi	TE_00003517_INT_6p21.31_3	META_chr6_0006876	chr6	NC_091746.1	34559799	34560743	-	LTR	LTR/TE_00003517_INT	Intergenic	NA	NA	NA	NA	NA	NA	0.0006459360577396	0.0042908288922397	1.73210715318441	0.507717872591876	1.56215287693876	20583	107390260	xpo7	exportin 7	protein_coding	-	XM_015966872.3
sex	Liver	EDTA	multi	TE_00002336_INT_6p21.31_1	META_chr6_0006876	chr6	NC_091746.1	34562730	34563335	-	DNA	DNA/TE_00002336_INT	Intergenic	NA	NA	NA	NA	NA	NA	0.0002493804670391	0.0018788791207306	2.26819567250596	0.619235733952089	2.82900064600498	23514	107390260	xpo7	exportin 7	protein_coding	-	XM_015966872.3
sex	Liver	EDTA	multi	TE_00004965_LTR_6p21.31_3	META_chr6_0006876	chr6	NC_091746.1	34563331	34564673	-	LTR	LTR/TE_00004965_LTR	Intergenic	NA	NA	NA	NA	NA	NA	8.62093247182936e-10	2.04993764920937e-08	3.22203607812458	0.52535612577436	3.42020022219872	24115	107390260	xpo7	exportin 7	protein_coding	-	XM_015966872.3
sex	Liver	EDTA	multi	TE_00000583_6p21.31_1	META_chr6_0006876	chr6	NC_091746.1	34564689	34565841	-	DNA	DNA/TE_00000583	Intergenic	NA	NA	NA	NA	NA	NA	4.65755647519187e-07	6.97011073915602e-06	2.44577600468917	0.485281873525083	2.27496155823356	25473	107390260	xpo7	exportin 7	protein_coding	-	XM_015966872.3
sex	Liver	EDTA	multi	TE_00005635_6p21.31_1	META_chr6_0006876	chr6	NC_091746.1	34566265	34567456	+	LINE	LINE/TE_00005635	Intergenic	NA	NA	NA	NA	NA	NA	1.69359749229695e-08	3.24430830237807e-07	3.18812379675084	0.565199979858086	3.75341406589707	27049	107390260	xpo7	exportin 7	protein_coding	-	XM_015966872.3
sex	Liver	EDTA	multi	TE_00005635_6p21.31_2	META_chr6_0006876	chr6	NC_091746.1	34567721	34568470	+	LINE	LINE/TE_00005635	Intergenic	NA	NA	NA	NA	NA	NA	3.7026403506378e-12	1.23215105697987e-10	2.39057658889899	0.344062395770813	2.30569242401037	28505	107390260	xpo7	exportin 7	protein_coding	-	XM_015966872.3
sex	Liver	EDTA	multi	TE_00002882_6p21.31_3	META_chr6_0006877	chr6	NC_091746.1	34568787	34569068	+	DNA	DNA/TE_00002882	Intergenic	NA	NA	NA	NA	NA	NA	1.30277794471125e-06	1.75459730517715e-05	2.02461896844733	0.418367647931454	1.88680566201554	29571	107390260	xpo7	exportin 7	protein_coding	-	XM_015966872.3
sex	Liver	EDTA	multi	TE_00005446_6p21.31_1	META_chr6_0006878	chr6	NC_091746.1	34569956	34570745	-	Unknown	Unknown/TE_00005446	Intergenic	NA	NA	NA	NA	NA	NA	1.9772068307409e-06	2.55493343630311e-05	2.68523056679388	0.564629373196586	2.89990695247296	30740	107390260	xpo7	exportin 7	protein_coding	-	XM_015966872.3
sex	Liver	EDTA	multi	TE_00005180_6p21.31_5	META_chr6_0006878	chr6	NC_091746.1	34574609	34575049	+	Unknown	Unknown/TE_00005180	Intergenic	NA	NA	NA	NA	NA	NA	5.56886118915808e-07	8.19280401803188e-06	2.46964552868947	0.493376632829734	2.30239634444157	35393	107390260	xpo7	exportin 7	protein_coding	-	XM_015966872.3
sex	Liver	EDTA	multi	TE_00005252_6p21.31_4	META_chr6_0006878	chr6	NC_091746.1	34575044	34575456	+	Unknown	Unknown/TE_00005252	Intergenic	NA	NA	NA	NA	NA	NA	2.80015129318272e-06	3.49206082342252e-05	2.57470833228661	0.549568948312627	2.48692407254153	35828	107390260	xpo7	exportin 7	protein_coding	-	XM_015966872.3
sex	Liver	EDTA	multi	TE_00001301_LTR_6p21.31_3	META_chr6_0006878	chr6	NC_091746.1	34575457	34576118	-	LINE	LINE/TE_00001301_LTR	Intergenic	NA	NA	NA	NA	NA	NA	1.8191630205614602e-09	4.10853616386226e-08	3.0819945144848	0.512539680143625	3.0914962845574	36241	107390260	xpo7	exportin 7	protein_coding	-	XM_015966872.3
sex	Liver	EDTA	multi	TE_00002493_6p21.31_6	META_chr6_0006878	chr6	NC_091746.1	34576727	34577217	+	RC	RC/TE_00002493	Intergenic	NA	NA	NA	NA	NA	NA	3.25293300381105e-05	0.0003150434304298	2.30471736814995	0.554685827474567	2.29761903186389	37511	107390260	xpo7	exportin 7	protein_coding	-	XM_015966872.3
sex	Liver	EDTA	multi	TE_00005276_6p21.31_32	META_chr6_0006878	chr6	NC_091746.1	34577946	34580921	+	LINE	LINE/TE_00005276	Intergenic	NA	NA	NA	NA	NA	NA	0.0003734447214616	0.0026683000655976	2.10247609170859	0.590886578641778	2.12011423356889	38730	107390260	xpo7	exportin 7	protein_coding	-	XM_015966872.3
sex	Liver	EDTA	multi	TE_00005276_6p21.31_33	META_chr6_0006879	chr6	NC_091746.1	34582707	34583627	+	LINE	LINE/TE_00005276	Intergenic	NA	NA	NA	NA	NA	NA	8.7480800136152e-05	0.0007545490354175	1.61178695105169	0.41086368336641	1.46391689487089	43491	107390260	xpo7	exportin 7	protein_coding	-	XM_015966872.3
sex	Liver	EDTA	multi	TE_00003514_6p21.31_6	META_chr6_0006879	chr6	NC_091746.1	34589344	34590604	+	DNA	DNA/TE_00003514	Intergenic	NA	NA	NA	NA	NA	NA	2.7272463292755e-07	4.25195148991695e-06	2.71768652838891	0.528590644604932	2.65961076958157	50128	107390260	xpo7	exportin 7	protein_coding	-	XM_015966872.3
sex	Liver	EDTA	multi	TE_00003302_LTR_6p21.31_2	META_chr6_0006880	chr6	NC_091746.1	34592720	34593572	-	LTR	LTR/TE_00003302_LTR	Intergenic	NA	NA	NA	NA	NA	NA	1.26397130199689e-06	1.710163011435e-05	2.97211915977905	0.613397857769857	3.47674452517268	53504	107390260	xpo7	exportin 7	protein_coding	-	XM_015966872.3
sex	Liver	EDTA	multi	TE_00005222_6p21.31_29	META_chr6_0006880	chr6	NC_091746.1	34593575	34593990	-	LTR	LTR/TE_00005222	Intergenic	NA	NA	NA	NA	NA	NA	4.78714168657946e-07	7.15004490343955e-06	2.08352599996739	0.413837027022553	1.95512394161149	54359	107390260	xpo7	exportin 7	protein_coding	-	XM_015966872.3
sex	Liver	EDTA	multi	TE_00005283_6p21.31_1	META_chr6_0006880	chr6	NC_091746.1	34594221	34594411	+	Unknown	Unknown/TE_00005283	Intergenic	NA	NA	NA	NA	NA	NA	2.54953024383234e-07	4.00838151328838e-06	2.76253907334546	0.535996374934854	3.0038108620746	55005	107390260	xpo7	exportin 7	protein_coding	-	XM_015966872.3
sex	Liver	EDTA	multi	TE_00005194_6p21.31_1	META_chr6_0006880	chr6	NC_091746.1	34594447	34594616	+	Unknown	Unknown/TE_00005194	Intergenic	NA	NA	NA	NA	NA	NA	1.00573704047776e-05	0.0001110143229783	2.41305950066622	0.546443458561045	2.30568219562938	55231	107390260	xpo7	exportin 7	protein_coding	-	XM_015966872.3
sex	Liver	EDTA	multi	TE_00005248_6p21.31_6	META_chr6_0006881	chr6	NC_091746.1	34596755	34597228	-	PLE	PLE/TE_00005248	Intergenic	NA	NA	NA	NA	NA	NA	0.0109217558676342	0.0447640966185939	1.2773400201241	0.501863846193321	1.0690723198795	57539	107390260	xpo7	exportin 7	protein_coding	-	XM_015966872.3
sex	Liver	EDTA	multi	TE_00005236_6p21.31_5	META_chr6_0006882	chr6	NC_091746.1	34597235	34597813	+	PLE	PLE/TE_00005236	Intergenic	NA	NA	NA	NA	NA	NA	7.42385502369813e-08	1.27634226927213e-06	2.68913230466688	0.49978310756883	2.55610504011275	58019	107390260	xpo7	exportin 7	protein_coding	-	XM_015966872.3
sex	Liver	EDTA	multi	TE_00003792_6p21.31_1	META_chr6_0007416	chr6	NC_091746.1	35746034	35746180	+	Unknown	Unknown/TE_00003792	Genic	NA	NA	NA	NA	NA	NA	0.0031159334197171	0.0161612629186525	-1.32097771592727	0.446870609200493	-1.14380620992774	7910	107395182	gpat3	glycerol-3-phosphate acyltransferase 3	protein_coding	+	XM_054744066.2
sex	Liver	EDTA	multi	TE_00004784_INT_6p21.31_16	META_chr6_0007590	chr6	NC_091746.1	36062042	36062524	+	DNA	DNA/TE_00004784_INT	Genic	NA	NA	NA	NA	NA	NA	0.001031127984971	0.0063518945760193	-1.69612358157191	0.516812609670943	-1.45223363668376	620	129164509	LOC129164509	small nucleolar RNA SNORD58	snoRNA	-	XR_008564078.1
sex	Liver	EDTA	multi	TE_00005633_6p21.2_1	META_chr6_0007853	chr6	NC_091746.1	36525942	36526143	-	DNA	DNA/TE_00005633	Intergenic	NA	NA	NA	NA	NA	NA	8.60377580539537e-05	0.0007444534322133	2.12435774960466	0.54097192590497	1.94669995950394	4777	107395011	slc38a9	solute carrier family 38 member 9	protein_coding	-	XM_015974273.3
sex	Liver	EDTA	multi	TE_00005633_6p21.2_2	META_chr6_0007854	chr6	NC_091746.1	36526754	36526960	-	DNA	DNA/TE_00005633	Intergenic	NA	NA	NA	NA	NA	NA	5.33841551536539e-05	0.0004905543274345	2.2206997135751	0.549638099116615	2.2955413883318	4773	107394990	purg	purine-rich element binding protein G	protein_coding	-	XM_054744052.2
sex	Liver	EDTA	multi	TE_00000247_6p21.2_1	META_chr6_0008055	chr6	NC_091746.1	36850641	36851251	-	DNA	DNA/TE_00000247	Genic	NA	NA	NA	NA	NA	NA	0.002733056247183	0.0144398422920121	-1.43937726128847	0.480389937505574	-1.24574352847437	757	107394896	dennd1a	DENN/MADD domain containing 1A	protein_coding	-	XM_015974091.3
sex	Liver	EDTA	multi	TE_00002627_INT_6p21.2_2	META_chr6_0008355	chr6	NC_091746.1	37393719	37393863	-	LTR	LTR/TE_00002627_INT	Genic	NA	NA	NA	NA	NA	NA	2.93530501916208e-13	1.11123091794734e-11	-1.21244685212552	0.166149340503202	-1.18754586843926	10329	107394815	kctd9b	potassium channel tetramerization domain containing 9b	protein_coding	+	XM_070552193.1;XM_070552194.1;XM_070552195.1
sex	Liver	EDTA	multi	TE_00005533_6p21.2_1	META_chr6_0008356	chr6	NC_091746.1	37394112	37394254	+	Unknown	Unknown/TE_00005533	Genic	NA	NA	NA	NA	NA	NA	2.2965927751528897e-11	6.92527770904937e-10	-1.12948706647145	0.168938090815516	-1.10409664578804	9938	107394815	kctd9b	potassium channel tetramerization domain containing 9b	protein_coding	+	XM_070552193.1;XM_070552194.1;XM_070552195.1
sex	Liver	EDTA	multi	TE_00001398_INT_6p21.2_3	META_chr6_0008748	chr6	NC_091746.1	38009700	38009963	+	LTR	LTR/TE_00001398_INT	Genic	NA	NA	NA	NA	NA	NA	0.0010987376339747	0.0067185882252769	2.16469447236079	0.663214805003166	3.03090618985004	4210	107394700	arrdc3b	arrestin domain containing 3b	protein_coding	-	XM_015973771.3
sex	Liver	EDTA	multi	TE_00005098_LTR_6p21.2_35	META_chr6_0009035	chr6	NC_091746.1	38672270	38696664	+	Unknown	Unknown/TE_00005098_LTR	Genic	NA	NA	NA	NA	NA	NA	1.62182524092377e-10	4.27964871718159e-09	3.63622388856389	0.568741926856705	3.42902321963029	81342	139070299	LOC139070299	uncharacterized LOC139070299	lncRNA	+	XR_011520839.1
sex	Liver	EDTA	multi	TE_00004360_6p21.2_2	META_chr6_0009061	chr6	NC_091746.1	38830272	38838050	-	DNA	DNA/TE_00004360	Genic	NA	NA	NA	NA	NA	NA	1.58003772975597e-06	2.08996978151824e-05	-3.79360155459295	0.790195852967771	-4.04660319665998	12883	129159248	LOC129159248	uncharacterized LOC129159248	misc_RNA	+	XR_011520838.1
sex	Liver	EDTA	multi	TE_00000863_INT_6p21.2_3	META_chr6_0009081	chr6	NC_091746.1	38899945	38905107	-	LTR	LTR/TE_00000863_INT	Genic	NA	NA	NA	NA	NA	NA	2.8389779364043002e-11	8.46732920252378e-10	-3.98836930223392	0.59933209560588	-5.0698093793529	68460	107395321	slc4a5b	solute carrier family 4 member 5b	protein_coding	-	XM_070552212.1
sex	Liver	EDTA	multi	TE_00003165_6p21.2_1	META_chr6_0009170	chr6	NC_091746.1	39038565	39038920	+	Unknown	Unknown/TE_00003165	Genic	NA	NA	NA	NA	NA	NA	0.0030377475320221	0.015824429786703	-1.12966376697595	0.381141997717108	-1.00103194110103	20467	107395603	scarb1	scavenger receptor class B, member 1	protein_coding	-	XM_015975030.3
sex	Liver	EDTA	multi	TE_00003826_6p21.2_20	META_chr6_0009276	chr6	NC_091746.1	39213099	39213908	-	RC	RC/TE_00003826	Genic	NA	NA	NA	NA	NA	NA	0.003592656906244	0.018242872439196	-1.19478377718164	0.410314156013221	-1.04588309763777	7452	129164347	LOC129164347	uncharacterized LOC129164347	lncRNA	+	XR_008563943.2
sex	Liver	EDTA	multi	TE_00003294_INT_6p21.2_9	META_chr6_0009590	chr6	NC_091746.1	39724091	39724284	-	DNA	DNA/TE_00003294_INT	Intergenic	NA	NA	NA	NA	NA	NA	4.28502597249209e-06	5.1490337235766e-05	1.28358156001207	0.279218172689841	1.2147110933527	2237	107395926	ogdhb	oxoglutarate dehydrogenase b	protein_coding	+	XM_015975398.3;XM_015975405.3
sex	Liver	EDTA	multi	TE_00003976_6p21.2_5	META_chr6_0009601	chr6	NC_091746.1	39741187	39741540	-	DNA	DNA/TE_00003976	Genic	NA	NA	NA	NA	NA	NA	0.0051280875107564	0.0243604862792001	1.21649514710652	0.434637076062037	1.04351834257691	14666	107395926	ogdhb	oxoglutarate dehydrogenase b	protein_coding	+	XM_015975398.3;XM_015975405.3
sex	Liver	EDTA	multi	TE_00005089_6p21.2_2	META_chr6_0009601	chr6	NC_091746.1	39741661	39742298	-	DNA	DNA/TE_00005089	Genic	NA	NA	NA	NA	NA	NA	0.000971275687031	0.0060317845004581	1.2797015149689	0.387939093252121	1.13226530708889	15140	107395926	ogdhb	oxoglutarate dehydrogenase b	protein_coding	+	XM_015975398.3;XM_015975405.3
sex	Liver	EDTA	multi	TE_00002971_6p21.2_22	META_chr6_0009608	chr6	NC_091746.1	39750840	39750988	-	RC	RC/TE_00002971	Genic	NA	NA	NA	NA	NA	NA	0.001600147814083	0.0092421830542717	1.65757465743273	0.525233771893681	1.40407176341602	24319	107395926	ogdhb	oxoglutarate dehydrogenase b	protein_coding	+	XM_015975398.3;XM_015975405.3
sex	Liver	EDTA	multi	TE_00002896_6p21.2_1	META_chr6_0009610	chr6	NC_091746.1	39752329	39752993	+	DNA	DNA/TE_00002896	Genic	NA	NA	NA	NA	NA	NA	0.0013410808299693	0.0079710192157169	1.11531812264934	0.347771753861452	1.0041565742103	25808	107395926	ogdhb	oxoglutarate dehydrogenase b	protein_coding	+	XM_015975398.3;XM_015975405.3
sex	Liver	EDTA	multi	TE_00003209_6p21.2_7	META_chr6_0009611	chr6	NC_091746.1	39753650	39756977	-	DNA	DNA/TE_00003209	Genic	NA	NA	NA	NA	NA	NA	0.0001587134255327	0.0012733039317392	1.26882807626212	0.335933281620701	1.16705627039242	27129	107395926	ogdhb	oxoglutarate dehydrogenase b	protein_coding	+	XM_015975398.3;XM_015975405.3
sex	Liver	EDTA	multi	TE_00001639_LTR_6p21.2_1	META_chr6_0009613	chr6	NC_091746.1	39760492	39761074	+	LTR	LTR/TE_00001639_LTR	Genic	NA	NA	NA	NA	NA	NA	0.0016298442007473	0.0093881775926147	1.1525479464366	0.365828745915584	1.03413357846338	28044	107395944	pargl	poly (ADP-ribose) glycohydrolase, like	protein_coding	-	XM_015975414.3
sex	Liver	EDTA	multi	TE_00005276_6p21.2_98	META_chr6_0009617	chr6	NC_091746.1	39771751	39776874	+	LINE	LINE/TE_00005276	Genic	NA	NA	NA	NA	NA	NA	0.0001963875909497	0.0015305902828282	1.3095207631296	0.351679623207264	1.19959336891832	12244	107395944	pargl	poly (ADP-ribose) glycohydrolase, like	protein_coding	-	XM_015975414.3
sex	Liver	EDTA	multi	TE_00005224_6p21.2_26	META_chr6_0009618	chr6	NC_091746.1	39777250	39778662	-	Unknown	Unknown/TE_00005224	Genic	NA	NA	NA	NA	NA	NA	2.58890158720957e-06	3.25729651492416e-05	1.56148594016167	0.332160358818822	1.46625763406091	10456	107395944	pargl	poly (ADP-ribose) glycohydrolase, like	protein_coding	-	XM_015975414.3
sex	Liver	EDTA	multi	TE_00001096_INT_6p21.2_8	META_chr6_0009714	chr6	NC_091746.1	39919987	39920321	+	LTR	LTR/TE_00001096_INT	Genic	NA	NA	NA	NA	NA	NA	0.0051690755521564	0.0245125601900352	1.61720352268141	0.578336092909203	1.32586529837333	10493	107396014	slc25a1b	slc25a1 solute carrier family 25 member 1b	protein_coding	-	XM_015975518.3
sex	Liver	EDTA	multi	TE_00004076_6p21.1_1	META_chr6_0010110	chr6	NC_091746.1	40535956	40536275	-	DNA	DNA/TE_00004076	Genic	NA	NA	NA	NA	NA	NA	0.0103987747199662	0.0430964177533737	1.55608124049478	0.607303593756881	1.27799301714599	6537	107396226	bnip3lb	BCL2 interacting protein 3 like b	protein_coding	+	XM_015975830.3
sex	Liver	EDTA	multi	TE_00004894_6p21.1_2	META_chr6_0010114	chr6	NC_091746.1	40540215	40541273	+	DNA	DNA/TE_00004894	Genic	NA	NA	NA	NA	NA	NA	0.0012786174518017	0.0076508946615166	2.34407261891701	0.727806443573258	1.96684513926641	10796	107396226	bnip3lb	BCL2 interacting protein 3 like b	protein_coding	+	XM_015975830.3
sex	Liver	EDTA	multi	TE_00004063_LTR_6p21.1_2	META_chr6_0010205	chr6	NC_091746.1	40714909	40716037	+	LTR	LTR/TE_00004063_LTR	Genic	NA	NA	NA	NA	NA	NA	0.0116880468340277	0.0473164805448262	1.35147364268136	0.535995894635439	1.09750227353209	13611	107395345	igsf9a	immunoglobulin superfamily, member 9a	protein_coding	+	XM_054744122.2
sex	Liver	EDTA	multi	TE_00003357_6p21.1_1	META_chr6_0010670	chr6	NC_091746.1	41512569	41512946	-	DNA	DNA/TE_00003357	Genic	NA	NA	NA	NA	NA	NA	0.0016574982093556	0.0095245118023626	-1.21862773172931	0.387407803762067	-1.08707718643919	31817	129157072	LOC129157072	uncharacterized LOC129157072	lncRNA	-	XR_011520843.1
sex	Liver	EDTA	multi	TE_00002832_INT_6p21.1_24	META_chr6_0010671	chr6	NC_091746.1	41513497	41514018	-	Unknown	Unknown/TE_00002832_INT	Genic	NA	NA	NA	NA	NA	NA	0.0002184510718017	0.0016792712467653	-1.35631253233866	0.366901751191337	-1.23655783324934	32745	129157072	LOC129157072	uncharacterized LOC129157072	lncRNA	-	XR_011520843.1
sex	Liver	EDTA	multi	TE_00001091_6p21.1_1	META_chr6_0010686	chr6	NC_091746.1	41535493	41535766	+	DNA	DNA/TE_00001091	Genic	NA	NA	NA	NA	NA	NA	0.0050705706871546	0.0241472587861558	-1.45765872465803	0.520125038859921	-1.24377206770256	54741	129157072	LOC129157072	uncharacterized LOC129157072	lncRNA	-	XR_011520843.1
sex	Liver	EDTA	multi	TE_00004016_INT_6p21.1_3	META_chr6_0010715	chr6	NC_091746.1	41577039	41577413	-	DNA	DNA/TE_00004016_INT	Genic	NA	NA	NA	NA	NA	NA	0.0003679473023239	0.0026356000471448	-1.41679059938252	0.397744018228254	-1.27652119751198	96287	129157072	LOC129157072	uncharacterized LOC129157072	lncRNA	-	XR_011520843.1
sex	Liver	EDTA	multi	TE_00000968_6p21.1_1	META_chr6_0010716	chr6	NC_091746.1	41577548	41577981	-	Unknown	Unknown/TE_00000968	Genic	NA	NA	NA	NA	NA	NA	0.0089313793917867	0.0380756185109105	-1.47448052088723	0.563926124492664	-1.17805959419933	96796	129157072	LOC129157072	uncharacterized LOC129157072	lncRNA	-	XR_011520843.1
sex	Liver	EDTA	multi	TE_00003292_6p21.1_1	META_chr6_0010751	chr6	NC_091746.1	41646474	41648226	+	DNA	DNA/TE_00003292	Genic	NA	NA	NA	NA	NA	NA	0.0008515116165903	0.0054119677812413	-1.90341868991897	0.570657479098214	-1.65097270947823	27763	107396276	vav2	vav 2 guanine nucleotide exchange factor	protein_coding	-	XM_015975898.3;XM_015975906.3;XM_015975914.3;XM_015975923.3;XM_015975931.3;XM_015975938.3;XM_015975950.3;XM_015975961.3;XM_015975970.3;XM_015975978.3;XM_015975985.3
sex	Liver	EDTA	multi	TE_00003080_INT_6p21.1_3	META_chr6_0010763	chr6	NC_091746.1	41673152	41673299	-	DNA	DNA/TE_00003080_INT	Genic	NA	NA	NA	NA	NA	NA	0.0035785549990352	0.0181857561062082	-2.09170864013774	0.718034338700058	-2.12922926197892	2690	107396276	vav2	vav 2 guanine nucleotide exchange factor	protein_coding	-	XM_015975898.3;XM_015975906.3;XM_015975914.3;XM_015975923.3;XM_015975931.3;XM_015975938.3;XM_015975950.3;XM_015975961.3;XM_015975970.3;XM_015975978.3;XM_015975985.3
sex	Liver	EDTA	multi	TE_00001513_6p21.1_3	META_chr6_0010786	chr6	NC_091746.1	41722274	41723053	+	DNA	DNA/TE_00001513	Genic	NA	NA	NA	NA	NA	NA	0.0062873297131739	0.0287528213028247	1.18067516964306	0.43210066944387	1.01312692261336	25528	107396361	wdr5	WD repeat domain 5	protein_coding	+	XM_015976048.3
sex	Liver	EDTA	multi	TE_00004465_6p21.1_5	META_chr6_0010787	chr6	NC_091746.1	41728578	41728728	-	Unknown	Unknown/TE_00004465	Genic	NA	NA	NA	NA	NA	NA	0.0113894213546021	0.0462938147033662	1.25570954889771	0.496226269544594	1.0380794329789	31832	107396361	wdr5	WD repeat domain 5	protein_coding	+	XM_015976048.3
sex	Liver	EDTA	multi	TE_00000040_6p21.1_1	META_chr6_0010791	chr6	NC_091746.1	41732979	41733201	+	DNA	DNA/TE_00000040	Genic	NA	NA	NA	NA	NA	NA	0.0065526277586616	0.0297207918125964	1.27508190879026	0.468993173632875	1.09572443119208	36233	107396361	wdr5	WD repeat domain 5	protein_coding	+	XM_015976048.3
sex	Liver	EDTA	multi	TE_00003557_6p21.1_1	META_chr6_0010813	chr6	NC_091746.1	41759195	41759523	+	DNA	DNA/TE_00003557	Genic	NA	NA	NA	NA	NA	NA	1.12686223777118e-06	1.54377300334715e-05	1.11332921986099	0.228699738261079	1.06636060826461	58411	139070303	LOC139070303	zinc finger protein 862-like	protein_coding	-	XM_070552224.1
sex	Liver	EDTA	multi	TE_00005325_6p21.1_8	META_chr6_0010813	chr6	NC_091746.1	41759625	41759732	+	LINE	LINE/TE_00005325	Genic	NA	NA	NA	NA	NA	NA	0.0032719617617857	0.0168493912355071	1.43554907811627	0.488122517086821	1.26087210820258	58202	139070303	LOC139070303	zinc finger protein 862-like	protein_coding	-	XM_070552224.1
sex	Liver	EDTA	multi	TE_00003030_INT_6p21.1_4	META_chr6_0010821	chr6	NC_091746.1	41773929	41774085	+	Unknown	Unknown/TE_00003030_INT	Genic	NA	NA	NA	NA	NA	NA	0.0004445104891113	0.0030986878872673	1.53771249360854	0.437827545069003	1.37077755447322	43849	139070303	LOC139070303	zinc finger protein 862-like	protein_coding	-	XM_070552224.1
sex	Liver	EDTA	multi	TE_00001218_6p21.1_1	META_chr6_0010836	chr6	NC_091746.1	41805206	41807559	+	DNA	DNA/TE_00001218	Genic	NA	NA	NA	NA	NA	NA	0.0074325913749985	0.0329155158460092	1.20730862801618	0.451024497307003	1.03504147005795	10375	139070303	LOC139070303	zinc finger protein 862-like	protein_coding	-	XM_070552224.1
sex	Liver	EDTA	multi	TE_00005405_6p21.1_1	META_chr6_0011699	chr6	NC_091746.1	43528579	43529116	+	Unknown	Unknown/TE_00005405	Genic	NA	NA	NA	NA	NA	NA	1.42152696313628e-05	0.0001513603591269	1.87581144537997	0.432163880293156	1.72512820553518	1492	107396561	smad2	SMAD family member 2	protein_coding	+	XM_015976342.3
sex	Liver	EDTA	multi	TE_00005251_6p21.1_5	META_chr6_0011699	chr6	NC_091746.1	43529203	43531672	-	DNA	DNA/TE_00005251	Genic	NA	NA	NA	NA	NA	NA	8.10894442077418e-06	9.16834011205232e-05	2.48168682439184	0.556146818089728	2.402166760215	1980	107396561	smad2	SMAD family member 2	protein_coding	+	XM_015976332.3;XM_015976347.3;XM_070552237.1
sex	Liver	EDTA	multi	TE_00002424_6p21.1_2	META_chr6_0011707	chr6	NC_091746.1	43539902	43541146	+	Unknown	Unknown/TE_00002424	Genic	NA	NA	NA	NA	NA	NA	0.0001233368393631	0.0010249744381418	1.46159161649917	0.380682592163063	1.32414726065494	6250	107396561	smad2	SMAD family member 2	protein_coding	+	XM_015976332.3;XM_015976347.3;XM_070552237.1
sex	Liver	EDTA	multi	TE_00005267_6p21.1_7	META_chr6_0011708	chr6	NC_091746.1	43541743	43541871	-	LINE	LINE/TE_00005267	Genic	NA	NA	NA	NA	NA	NA	0.0001173051700494	0.0009812470973554	2.24147022833179	0.581944515896664	2.31130770650973	8091	107396561	smad2	SMAD family member 2	protein_coding	+	XM_015976332.3;XM_015976347.3;XM_070552237.1
sex	Liver	EDTA	multi	TE_00005232_6p21.1_6	META_chr6_0011708	chr6	NC_091746.1	43541872	43542067	-	LINE	LINE/TE_00005232	Genic	NA	NA	NA	NA	NA	NA	3.54346368135715e-05	0.0003404218023124	2.24141724261596	0.542008166386264	2.05031417046168	8220	107396561	smad2	SMAD family member 2	protein_coding	+	XM_015976332.3;XM_015976347.3;XM_070552237.1
sex	Liver	EDTA	multi	TE_00001509_6p21.1_7	META_chr6_0011709	chr6	NC_091746.1	43542351	43543197	-	DNA	DNA/TE_00001509	Genic	NA	NA	NA	NA	NA	NA	3.82815564700788e-06	4.6423520240721e-05	2.21691802123504	0.479800415240116	2.06845824156782	8699	107396561	smad2	SMAD family member 2	protein_coding	+	XM_015976332.3;XM_015976347.3;XM_070552237.1
sex	Liver	EDTA	multi	TE_00001663_6p21.1_2	META_chr6_0011710	chr6	NC_091746.1	43547280	43547984	+	DNA	DNA/TE_00001663	Genic	NA	NA	NA	NA	NA	NA	0.0004353604826274	0.0030460097737863	1.90305739103441	0.541000073674109	1.65921615512635	13628	107396561	smad2	SMAD family member 2	protein_coding	+	XM_015976332.3;XM_015976347.3;XM_070552237.1
sex	Liver	EDTA	multi	TE_00005608_6p21.1_1	META_chr6_0012129	chr6	NC_091746.1	44317885	44318172	+	DNA	DNA/TE_00005608	Genic	NA	NA	NA	NA	NA	NA	9.531766581006721e-09	1.9011821960948e-07	-3.57268346652857	0.622542689940599	-4.14423064066623	692	139070306	LOC139070306	uncharacterized LOC139070306	lncRNA	-	XR_011520846.1
sex	Liver	EDTA	multi	TE_00005608_6p21.1_2	META_chr6_0012129	chr6	NC_091746.1	44318268	44318900	+	DNA	DNA/TE_00005608	Genic	NA	NA	NA	NA	NA	NA	5.69067379726034e-18	3.27693679686817e-16	-3.44331560922078	0.398596551633559	-3.35520293372624	1075	139070306	LOC139070306	uncharacterized LOC139070306	lncRNA	-	XR_011520846.1
sex	Liver	EDTA	multi	TE_00004925_INT_6p21.1_16	META_chr6_0012131	chr6	NC_091746.1	44319971	44323373	-	LTR	LTR/TE_00004925_INT	Genic	NA	NA	NA	NA	NA	NA	1.6234190200925702e-52	6.97449996092805e-50	-4.13901594484364	0.27139459651333	-4.10538282613545	2778	139070306	LOC139070306	uncharacterized LOC139070306	lncRNA	-	XR_011520846.1
sex	Liver	EDTA	multi	TE_00004147_INT_6p21.1_19	META_chr6_0012131	chr6	NC_091746.1	44323401	44323885	-	DNA	DNA/TE_00004147_INT	Genic	NA	NA	NA	NA	NA	NA	3.33793269542278e-12	1.11272183559011e-10	-4.04735976428208	0.581291039947656	-4.6961451433478	6208	139070306	LOC139070306	uncharacterized LOC139070306	lncRNA	-	XR_011520846.1
sex	Liver	EDTA	multi	TE_00004852_6p21.1_9	META_chr6_0012132	chr6	NC_091746.1	44324090	44324212	+	DNA	DNA/TE_00004852	Genic	NA	NA	NA	NA	NA	NA	2.35327330041926e-05	0.000235981531379	-2.88315316484418	0.681849508707082	-3.73193344989959	6897	139070306	LOC139070306	uncharacterized LOC139070306	lncRNA	-	XR_011520846.1
sex	Liver	EDTA	multi	TE_00004933_6p21.1_1	META_chr6_0012133	chr6	NC_091746.1	44324387	44324603	-	DNA	DNA/TE_00004933	Genic	NA	NA	NA	NA	NA	NA	8.424093187848459e-13	3.0301376023572296e-11	-3.75771250547581	0.525255068678379	-3.67235705436356	7194	139070306	LOC139070306	uncharacterized LOC139070306	lncRNA	-	XR_011520846.1
sex	Liver	EDTA	multi	TE_00005276_6p21.1_121	META_chr6_0012135	chr6	NC_091746.1	44327215	44327452	-	LINE	LINE/TE_00005276	Genic	NA	NA	NA	NA	NA	NA	8.3657413403325e-16	4.06962450240399e-14	-4.03093570310115	0.500816350547182	-3.92227599161942	10022	139070306	LOC139070306	uncharacterized LOC139070306	lncRNA	-	XR_011520846.1
sex	Liver	EDTA	multi	TE_00005220_6p21.1_45	META_chr6_0012149	chr6	NC_091746.1	44346942	44348097	-	LINE	LINE/TE_00005220	Genic	NA	NA	NA	NA	NA	NA	0.00018567111026	0.0014599674586384	-2.65123887510097	0.709313272292991	-3.4355864532758	2353	107396634	cntfr	ciliary neurotrophic factor receptor	protein_coding	+	XM_054744201.2
sex	Liver	EDTA	multi	TE_00003579_6p21.1_2	META_chr6_0012151	chr6	NC_091746.1	44350324	44350715	+	DNA	DNA/TE_00003579	Genic	NA	NA	NA	NA	NA	NA	1.46218880227672e-06	1.95142237500359e-05	-3.07762307658043	0.638996872543426	-3.3541817662978	5735	107396634	cntfr	ciliary neurotrophic factor receptor	protein_coding	+	XM_054744201.2
sex	Liver	EDTA	multi	TE_00002359_6p21.1_2	META_chr6_0012154	chr6	NC_091746.1	44352086	44352506	-	DNA	DNA/TE_00002359	Genic	NA	NA	NA	NA	NA	NA	6.36306774100705e-15	2.81595206186511e-13	-4.16996192927567	0.534848167484213	-4.73240150349682	7497	107396634	cntfr	ciliary neurotrophic factor receptor	protein_coding	+	XM_054744201.2
sex	Liver	EDTA	multi	TE_00003415_6p21.1_2	META_chr6_0012154	chr6	NC_091746.1	44352494	44352957	+	DNA	DNA/TE_00003415	Genic	NA	NA	NA	NA	NA	NA	1.04980360245405e-14	4.55105334959557e-13	-4.05649638323417	0.524564547680985	-4.11521373456818	7905	107396634	cntfr	ciliary neurotrophic factor receptor	protein_coding	+	XM_054744201.2
sex	Liver	EDTA	multi	TE_00001344_6p21.1_4	META_chr6_0012155	chr6	NC_091746.1	44352963	44353210	-	Unknown	Unknown/TE_00001344	Genic	NA	NA	NA	NA	NA	NA	5.9264020087018e-10	1.4433242497116e-08	-3.6169079088441	0.584090498907037	-3.88420179549904	8374	107396634	cntfr	ciliary neurotrophic factor receptor	protein_coding	+	XM_054744201.2
sex	Liver	EDTA	multi	TE_00005377_6p21.1_3	META_chr6_0012159	chr6	NC_091746.1	44358560	44358696	+	DNA	DNA/TE_00005377	Genic	NA	NA	NA	NA	NA	NA	9.21740666128895e-13	3.2968827044064e-11	-3.76626818750281	0.527361927207037	-3.77986921098125	13971	107396634	cntfr	ciliary neurotrophic factor receptor	protein_coding	+	XM_054744201.2
sex	Liver	EDTA	multi	TE_00005377_6p21.1_4	META_chr6_0012159	chr6	NC_091746.1	44358696	44358950	+	DNA	DNA/TE_00005377	Genic	NA	NA	NA	NA	NA	NA	3.78000496589558e-16	1.8819305973435302e-14	-4.06992481711449	0.499658712281176	-3.94575004050066	14107	107396634	cntfr	ciliary neurotrophic factor receptor	protein_coding	+	XM_054744201.2
sex	Liver	EDTA	multi	TE_00004933_6p21.1_2	META_chr6_0012165	chr6	NC_091746.1	44367281	44367470	+	DNA	DNA/TE_00004933	Genic	NA	NA	NA	NA	NA	NA	2.68239885147071e-21	1.9954124997049402e-19	-3.81491739697052	0.402654338770275	-3.77147520576394	22692	107396634	cntfr	ciliary neurotrophic factor receptor	protein_coding	+	XM_054744201.2
sex	Liver	EDTA	multi	TE_00000302_6p21.1_32	META_chr6_0012165	chr6	NC_091746.1	44367465	44367706	+	RC	RC/TE_00000302	Genic	NA	NA	NA	NA	NA	NA	5.31992183727627e-27	5.66608722479375e-25	-4.50385689008989	0.418576018647048	-4.43894219510178	22876	107396634	cntfr	ciliary neurotrophic factor receptor	protein_coding	+	XM_054744201.2
sex	Liver	EDTA	multi	TE_00003734_INT_6p21.1_3	META_chr6_0012166	chr6	NC_091746.1	44368004	44368107	-	Unknown	Unknown/TE_00003734_INT	Genic	NA	NA	NA	NA	NA	NA	2.94683157684064e-20	2.00846795315648e-18	-4.52989097265417	0.491264716804976	-4.64080622321025	23415	107396634	cntfr	ciliary neurotrophic factor receptor	protein_coding	+	XM_054744201.2
sex	Liver	EDTA	multi	TE_00001392_6p21.1_2	META_chr6_0012167	chr6	NC_091746.1	44369637	44370635	+	DNA	DNA/TE_00001392	Genic	NA	NA	NA	NA	NA	NA	6.40387932533013e-34	9.91330890215882e-32	-4.07727572895889	0.335827017952574	-4.02416681514605	25048	107396634	cntfr	ciliary neurotrophic factor receptor	protein_coding	+	XM_054744201.2
sex	Liver	EDTA	multi	TE_00004426_6p21.1_9	META_chr6_0012168	chr6	NC_091746.1	44370734	44370930	-	RC	RC/TE_00004426	Genic	NA	NA	NA	NA	NA	NA	2.0970448365700302e-14	8.81127542539467e-13	-4.27075084535404	0.558667306419772	-6.00420012765168	26145	107396634	cntfr	ciliary neurotrophic factor receptor	protein_coding	+	XM_054744201.2
sex	Liver	EDTA	multi	TE_00002876_6p21.1_7	META_chr6_0012169	chr6	NC_091746.1	44372453	44372738	-	RC	RC/TE_00002876	Genic	NA	NA	NA	NA	NA	NA	6.712971794193091e-09	1.38147034188787e-07	-3.38635789965494	0.584061059231701	-4.07294602753753	27864	107396634	cntfr	ciliary neurotrophic factor receptor	protein_coding	+	XM_054744201.2
sex	Liver	EDTA	multi	TE_00003821_INT_6p21.1_7	META_chr6_0012169	chr6	NC_091746.1	44373118	44373393	-	Unknown	Unknown/TE_00003821_INT	Genic	NA	NA	NA	NA	NA	NA	9.006433826461749e-11	2.4757009618159e-09	-3.4239013311354	0.528155513171988	-3.70798771037751	28529	107396634	cntfr	ciliary neurotrophic factor receptor	protein_coding	+	XM_054744201.2
sex	Liver	EDTA	multi	TE_00005219_6p21.1_12	META_chr6_0012169	chr6	NC_091746.1	44373603	44373794	-	Unknown	Unknown/TE_00005219	Genic	NA	NA	NA	NA	NA	NA	7.71233607946601e-07	1.0995111198153e-05	-2.81754378708534	0.570063407740026	-2.63016063855409	29014	107396634	cntfr	ciliary neurotrophic factor receptor	protein_coding	+	XM_054744201.2
sex	Liver	EDTA	multi	TE_00002692_LTR_6p21.1_1	META_chr6_0012170	chr6	NC_091746.1	44375035	44375351	+	LTR	LTR/TE_00002692_LTR	Genic	NA	NA	NA	NA	NA	NA	1.92827310772775e-09	4.3370265027693e-08	-3.32046109858439	0.553065742791256	-3.37572769987956	30446	107396634	cntfr	ciliary neurotrophic factor receptor	protein_coding	+	XM_054744201.2
sex	Liver	EDTA	multi	TE_00002832_INT_6p21.1_65	META_chr6_0012172	chr6	NC_091746.1	44379051	44380252	+	Unknown	Unknown/TE_00002832_INT	Genic	NA	NA	NA	NA	NA	NA	2.7663461592997704e-15	1.2821092332968e-13	-4.04208811052588	0.51159079651146	-3.99832468801901	34462	107396634	cntfr	ciliary neurotrophic factor receptor	protein_coding	+	XM_054744201.2
sex	Liver	EDTA	multi	TE_00001543_6p21.1_1	META_chr6_0012173	chr6	NC_091746.1	44381440	44381553	+	DNA	DNA/TE_00001543	Genic	NA	NA	NA	NA	NA	NA	2.61706454836167e-13	9.95682388767728e-12	-4.07729363709475	0.557558645492071	-4.79558956599018	36851	107396634	cntfr	ciliary neurotrophic factor receptor	protein_coding	+	XM_054744201.2
sex	Liver	EDTA	multi	TE_00000926_6p21.1_3	META_chr6_0012175	chr6	NC_091746.1	44381766	44381910	+	DNA	DNA/TE_00000926	Genic	NA	NA	NA	NA	NA	NA	6.98385944424089e-14	2.81385510758688e-12	-4.07915685579993	0.544746563430383	-4.38992379106287	37177	107396634	cntfr	ciliary neurotrophic factor receptor	protein_coding	+	XM_054744201.2
sex	Liver	EDTA	multi	TE_00003407_6p21.1_4	META_chr6_0012175	chr6	NC_091746.1	44382348	44382570	+	DNA	DNA/TE_00003407	Genic	NA	NA	NA	NA	NA	NA	5.4559261143684805e-19	3.4367840347445304e-17	-4.36273297848218	0.490052201672508	-4.58808446929503	37759	107396634	cntfr	ciliary neurotrophic factor receptor	protein_coding	+	XM_054744201.2
sex	Liver	EDTA	multi	TE_00001509_6p21.1_8	META_chr6_0012184	chr6	NC_091746.1	44399008	44399237	+	DNA	DNA/TE_00001509	Genic	NA	NA	NA	NA	NA	NA	1.56443161445018e-05	0.0001643792448752	-2.63680254574218	0.610453587805071	-2.70692403921655	54419	107396634	cntfr	ciliary neurotrophic factor receptor	protein_coding	+	XM_054744201.2
sex	Liver	EDTA	multi	TE_00005273_6p21.1_7	META_chr6_0012185	chr6	NC_091746.1	44399398	44399639	+	Unknown	Unknown/TE_00005273	Genic	NA	NA	NA	NA	NA	NA	5.14185886079192e-07	7.62918569659448e-06	-3.04138618509096	0.605740111372602	-3.86157475629165	54809	107396634	cntfr	ciliary neurotrophic factor receptor	protein_coding	+	XM_054744201.2
sex	Liver	EDTA	multi	TE_00001563_6p21.1_1	META_chr6_0012186	chr6	NC_091746.1	44399967	44401039	+	DNA	DNA/TE_00001563	Genic	NA	NA	NA	NA	NA	NA	6.71644261912674e-17	3.58172803326262e-15	-3.93146591451836	0.470726228254319	-3.82423464469994	55378	107396634	cntfr	ciliary neurotrophic factor receptor	protein_coding	+	XM_054744201.2
sex	Liver	EDTA	multi	TE_00002939_6p21.1_3	META_chr6_0012190	chr6	NC_091746.1	44403226	44406448	-	DNA	DNA/TE_00002939	Genic	NA	NA	NA	NA	NA	NA	7.769135015918949e-18	4.42054533435531e-16	-4.44511552986727	0.516696528787706	-4.51560495006564	58637	107396634	cntfr	ciliary neurotrophic factor receptor	protein_coding	+	XM_054744201.2
sex	Liver	EDTA	multi	TE_00001575_6p21.1_1	META_chr6_0012193	chr6	NC_091746.1	44412691	44412959	+	DNA	DNA/TE_00001575	Genic	NA	NA	NA	NA	NA	NA	1.8193314595282e-12	6.312518846326701e-11	-3.77469458872168	0.535594373888506	-3.9835719779487	68102	107396634	cntfr	ciliary neurotrophic factor receptor	protein_coding	+	XM_054744201.2
sex	Liver	EDTA	multi	TE_00003607_6p21.1_5	META_chr6_0012193	chr6	NC_091746.1	44413024	44413493	+	DNA	DNA/TE_00003607	Genic	NA	NA	NA	NA	NA	NA	1.74246401384661e-13	6.75023850389454e-12	-4.30984952992327	0.585004937682374	-6.12666993243913	68435	107396634	cntfr	ciliary neurotrophic factor receptor	protein_coding	+	XM_054744201.2
sex	Liver	EDTA	multi	TE_00000127_INT_6p21.1_24	META_chr6_0012196	chr6	NC_091746.1	44415406	44415723	+	Unknown	Unknown/TE_00000127_INT	Genic	NA	NA	NA	NA	NA	NA	2.553956556806e-07	4.01369021397593e-06	-3.2087609060171	0.622612988949054	-4.22168984489386	70817	107396634	cntfr	ciliary neurotrophic factor receptor	protein_coding	+	XM_054744201.2
sex	Liver	EDTA	multi	TE_00000637_6p21.1_3	META_chr6_0012197	chr6	NC_091746.1	44416189	44416428	+	DNA	DNA/TE_00000637	Genic	NA	NA	NA	NA	NA	NA	1.36383793872627e-05	0.0001458269223298	-2.79585773775493	0.64278448029279	-3.44437854159965	71600	107396634	cntfr	ciliary neurotrophic factor receptor	protein_coding	+	XM_054744201.2
sex	Liver	EDTA	multi	TE_00005276_6p21.1_123	META_chr6_0012200	chr6	NC_091746.1	44419540	44420470	-	LINE	LINE/TE_00005276	Genic	NA	NA	NA	NA	NA	NA	2.99466781781203e-06	3.71164080006032e-05	-2.96828079464519	0.635444896534145	-3.5070919992644	74951	107396634	cntfr	ciliary neurotrophic factor receptor	protein_coding	+	XM_054744201.2
sex	Liver	EDTA	multi	TE_00002785_6p21.1_1	META_chr6_0012200	chr6	NC_091746.1	44420470	44421034	-	Unknown	Unknown/TE_00002785	Genic	NA	NA	NA	NA	NA	NA	2.0218872447917003e-10	5.28066124944368e-09	-3.42086739629038	0.537900211049426	-3.64811025576887	75881	107396634	cntfr	ciliary neurotrophic factor receptor	protein_coding	+	XM_054744201.2
sex	Liver	EDTA	multi	TE_00004784_INT_6p21.1_23	META_chr6_0012204	chr6	NC_091746.1	44425436	44426064	+	DNA	DNA/TE_00004784_INT	Genic	NA	NA	NA	NA	NA	NA	7.14205998717405e-11	1.99768694710744e-09	-3.8233058453592	0.586608639608904	-4.57140855162459	80847	107396634	cntfr	ciliary neurotrophic factor receptor	protein_coding	+	XM_054744201.2
sex	Liver	EDTA	multi	TE_00005184_6p21.1_8	META_chr6_0012206	chr6	NC_091746.1	44427795	44428925	-	LINE	LINE/TE_00005184	Genic	NA	NA	NA	NA	NA	NA	1.08186436771573e-11	3.3768298746105e-10	-3.52668454888131	0.518998880714211	-3.37215680140784	83206	107396634	cntfr	ciliary neurotrophic factor receptor	protein_coding	+	XM_054744201.2
sex	Liver	EDTA	multi	TE_00002359_6p21.1_3	META_chr6_0012207	chr6	NC_091746.1	44430943	44431243	+	DNA	DNA/TE_00002359	Genic	NA	NA	NA	NA	NA	NA	2.09753016901744e-12	7.2123348509488e-11	-3.87109384011619	0.550822590144262	-4.33036601270172	86354	107396634	cntfr	ciliary neurotrophic factor receptor	protein_coding	+	XM_054744201.2
sex	Liver	EDTA	multi	TE_00004454_INT_6p21.1_1	META_chr6_0012209	chr6	NC_091746.1	44434693	44437612	-	LINE	LINE/TE_00004454_INT	Genic	NA	NA	NA	NA	NA	NA	1.77050374285027e-10	4.64632677499129e-09	-3.95332189385592	0.619639770929611	-4.35806013645545	90104	107396634	cntfr	ciliary neurotrophic factor receptor	protein_coding	+	XM_054744201.2
sex	Liver	EDTA	multi	TE_00000572_INT_6p21.1_5	META_chr6_0012209	chr6	NC_091746.1	44436798	44438492	+	LTR	LTR/TE_00000572_INT	Genic	NA	NA	NA	NA	NA	NA	8.35742409865547e-11	2.3072524753515603e-09	-3.81704702123178	0.587778530694349	-4.63062592654406	92209	107396634	cntfr	ciliary neurotrophic factor receptor	protein_coding	+	XM_054744201.2
sex	Liver	EDTA	multi	TE_00003924_LTR_6p21.1_2	META_chr6_0012209	chr6	NC_091746.1	44438789	44439044	+	LTR	LTR/TE_00003924_LTR	Genic	NA	NA	NA	NA	NA	NA	0.0001531211764458	0.0012343962265618	-2.73384405699627	0.722102127033255	-3.04108187662761	94200	107396634	cntfr	ciliary neurotrophic factor receptor	protein_coding	+	XM_054744201.2
sex	Liver	EDTA	multi	TE_00004674_6p21.1_2	META_chr6_0012213	chr6	NC_091746.1	44442982	44443809	+	DNA	DNA/TE_00004674	Genic	NA	NA	NA	NA	NA	NA	1.14805861040291e-08	2.25854658113985e-07	-3.0431579429829	0.533207737725961	-3.31394537151874	98393	107396634	cntfr	ciliary neurotrophic factor receptor	protein_coding	+	XM_054744201.2
sex	Liver	EDTA	multi	TE_00004572_INT_6p21.1_2	META_chr6_0012213	chr6	NC_091746.1	44444309	44444425	+	LTR	LTR/TE_00004572_INT	Genic	NA	NA	NA	NA	NA	NA	3.09272104692383e-10	7.894077566767661e-09	-3.65848494935672	0.581260123040422	-4.32441852372866	99720	107396634	cntfr	ciliary neurotrophic factor receptor	protein_coding	+	XM_054744201.2
sex	Liver	EDTA	multi	TE_00005249_6p21.1_5	META_chr6_0012214	chr6	NC_091746.1	44445684	44445999	-	Unknown	Unknown/TE_00005249	Genic	NA	NA	NA	NA	NA	NA	2.4847722209938e-09	5.50769568938661e-08	-3.22224575515376	0.540422721196195	-3.64920577937844	101095	107396634	cntfr	ciliary neurotrophic factor receptor	protein_coding	+	XM_054744201.2
sex	Liver	EDTA	multi	TE_00005230_6p21.1_2	META_chr6_0012215	chr6	NC_091746.1	44446447	44447636	+	LINE	LINE/TE_00005230	Genic	NA	NA	NA	NA	NA	NA	4.71968140111308e-22	3.6753918137059003e-20	-4.76433173284529	0.49349990785431	-4.830237409311	101858	107396634	cntfr	ciliary neurotrophic factor receptor	protein_coding	+	XM_054744201.2
sex	Liver	EDTA	multi	TE_00000498_6p21.1_6	META_chr6_0012216	chr6	NC_091746.1	44449907	44450679	-	DNA	DNA/TE_00000498	Genic	NA	NA	NA	NA	NA	NA	2.100920260725e-06	2.69747438176901e-05	-3.15914722764266	0.665999736041215	-4.32544865558885	105318	107396634	cntfr	ciliary neurotrophic factor receptor	protein_coding	+	XM_054744201.2
sex	Liver	EDTA	multi	TE_00001554_INT_6p21.1_30	META_chr6_0012218	chr6	NC_091746.1	44453893	44455346	-	DNA	DNA/TE_00001554_INT	Genic	NA	NA	NA	NA	NA	NA	3.73800030845476e-24	3.3008355610641197e-22	-4.04949377807467	0.399427968945481	-3.97185536504889	109304	107396634	cntfr	ciliary neurotrophic factor receptor	protein_coding	+	XM_054744201.2
sex	Liver	EDTA	multi	TE_00005023_LTR_6p21.1_2	META_chr6_0012218	chr6	NC_091746.1	44455348	44456788	+	LTR	LTR/TE_00005023_LTR	Genic	NA	NA	NA	NA	NA	NA	2.44417301378492e-14	1.02137048475497e-12	-4.30786056212775	0.56498030601854	-4.34292719089767	110361	139070305	LOC139070305	uncharacterized LOC139070305	lncRNA	-	XR_011520845.1
sex	Liver	EDTA	multi	TE_00003411_6p21.1_35	META_chr6_0012218	chr6	NC_091746.1	44456790	44456895	-	RC	RC/TE_00003411	Genic	NA	NA	NA	NA	NA	NA	4.17565961385035e-06	5.03026216115886e-05	-3.00855025650392	0.653685649313518	-3.36753038416285	110254	139070305	LOC139070305	uncharacterized LOC139070305	lncRNA	-	XR_011520845.1
sex	Liver	EDTA	multi	TE_00005276_6p21.1_124	META_chr6_0012219	chr6	NC_091746.1	44457441	44459881	-	LINE	LINE/TE_00005276	Genic	NA	NA	NA	NA	NA	NA	9.42406533059584e-43	2.25211601237914e-40	-4.26195892550095	0.310969218556748	-4.2140236154879	107268	139070305	LOC139070305	uncharacterized LOC139070305	lncRNA	-	XR_011520845.1
sex	Liver	EDTA	multi	TE_00005276_6p21.1_126	META_chr6_0012224	chr6	NC_091746.1	44467384	44468297	+	LINE	LINE/TE_00005276	Genic	NA	NA	NA	NA	NA	NA	6.954243148473381e-25	6.45394274332593e-23	-4.80348869534589	0.466300962753834	-4.71948442558373	98852	139070305	LOC139070305	uncharacterized LOC139070305	lncRNA	-	XR_011520845.1
sex	Liver	EDTA	multi	TE_00005276_6p21.1_127	META_chr6_0012227	chr6	NC_091746.1	44472745	44473499	-	LINE	LINE/TE_00005276	Genic	NA	NA	NA	NA	NA	NA	1.35590755807174e-22	1.0960778306645e-20	-4.71112618664871	0.481651054043921	-4.62289463656562	93650	139070305	LOC139070305	uncharacterized LOC139070305	lncRNA	-	XR_011520845.1
sex	Liver	EDTA	multi	TE_00001080_6p21.1_7	META_chr6_0012229	chr6	NC_091746.1	44476310	44478819	-	DNA	DNA/TE_00001080	Genic	NA	NA	NA	NA	NA	NA	1.847372597417e-11	5.63286591984341e-10	-3.60458527943004	0.536587960026469	-4.0519050634505	88330	139070305	LOC139070305	uncharacterized LOC139070305	lncRNA	-	XR_011520845.1
sex	Liver	EDTA	multi	TE_00002971_6p21.1_30	META_chr6_0012230	chr6	NC_091746.1	44481287	44481478	+	RC	RC/TE_00002971	Genic	NA	NA	NA	NA	NA	NA	2.12323443764721e-15	9.94901862228908e-14	-4.48461693418754	0.565245571885765	-5.58441775690245	85671	139070305	LOC139070305	uncharacterized LOC139070305	lncRNA	-	XR_011520845.1
sex	Liver	EDTA	multi	TE_00001625_INT_6p21.1_47	META_chr6_0012232	chr6	NC_091746.1	44488845	44490023	+	DNA	DNA/TE_00001625_INT	Genic	NA	NA	NA	NA	NA	NA	4.67399430290448e-17	2.5206607357666502e-15	-4.03696601894556	0.480899139580164	-3.92302962772062	77126	139070305	LOC139070305	uncharacterized LOC139070305	lncRNA	-	XR_011520845.1
sex	Liver	EDTA	multi	TE_00001625_INT_6p21.1_48	META_chr6_0012232	chr6	NC_091746.1	44490023	44490192	+	DNA	DNA/TE_00001625_INT	Genic	NA	NA	NA	NA	NA	NA	0.0002602989994082	0.0019503806665436	-2.5513546478284	0.698636041482242	-2.93965585927978	76957	139070305	LOC139070305	uncharacterized LOC139070305	lncRNA	-	XR_011520845.1
sex	Liver	EDTA	multi	TE_00005276_6p21.1_128	META_chr6_0012233	chr6	NC_091746.1	44491187	44491841	+	LINE	LINE/TE_00005276	Genic	NA	NA	NA	NA	NA	NA	5.512767101564969e-16	2.70933371330897e-14	-4.04849044305679	0.499836614142073	-4.1301376567845	75308	139070305	LOC139070305	uncharacterized LOC139070305	lncRNA	-	XR_011520845.1
sex	Liver	EDTA	multi	TE_00000127_INT_6p21.1_25	META_chr6_0012235	chr6	NC_091746.1	44492838	44494003	-	Unknown	Unknown/TE_00000127_INT	Genic	NA	NA	NA	NA	NA	NA	7.54927070423946e-13	2.7360560630075796e-11	-3.46595354798883	0.483457312202384	-3.35704795640772	73146	139070305	LOC139070305	uncharacterized LOC139070305	lncRNA	-	XR_011520845.1
sex	Liver	EDTA	multi	TE_00002767_6p21.1_11	META_chr6_0012239	chr6	NC_091746.1	44503577	44503755	+	DNA	DNA/TE_00002767	Genic	NA	NA	NA	NA	NA	NA	4.12459583249385e-26	4.0857006800838e-24	-4.38051401411547	0.414446511427046	-4.30502353997839	63394	139070305	LOC139070305	uncharacterized LOC139070305	lncRNA	-	XR_011520845.1
sex	Liver	EDTA	multi	TE_00005222_6p21.1_58	META_chr6_0012239	chr6	NC_091746.1	44503779	44504018	+	LTR	LTR/TE_00005222	Genic	NA	NA	NA	NA	NA	NA	9.06227502609176e-30	1.10704520095094e-27	-4.73012236472098	0.417395887149653	-4.65388202969702	63131	139070305	LOC139070305	uncharacterized LOC139070305	lncRNA	-	XR_011520845.1
sex	Liver	EDTA	multi	TE_00005325_6p21.1_15	META_chr6_0012239	chr6	NC_091746.1	44504090	44504210	-	LINE	LINE/TE_00005325	Genic	NA	NA	NA	NA	NA	NA	1.87484246796073e-05	0.000193538003793	-2.89510970733068	0.67653856847752	-4.59353451822675	62939	139070305	LOC139070305	uncharacterized LOC139070305	lncRNA	-	XR_011520845.1
sex	Liver	EDTA	multi	TE_00004269_INT_6p21.1_12	META_chr6_0012239	chr6	NC_091746.1	44504267	44504382	+	DNA	DNA/TE_00004269_INT	Genic	NA	NA	NA	NA	NA	NA	3.40459414576945e-10	8.6432614614699e-09	-3.37779661046183	0.537939701244437	-3.62451142237764	62767	139070305	LOC139070305	uncharacterized LOC139070305	lncRNA	-	XR_011520845.1
sex	Liver	EDTA	multi	TE_00000251_6p21.1_1	META_chr6_0012241	chr6	NC_091746.1	44505912	44506216	+	DNA	DNA/TE_00000251	Genic	NA	NA	NA	NA	NA	NA	2.12089083836737e-29	2.54214363936723e-27	-5.23501464686844	0.465014017685941	-5.27938374769246	60933	139070305	LOC139070305	uncharacterized LOC139070305	lncRNA	-	XR_011520845.1
sex	Liver	EDTA	multi	TE_00002958_6p21.1_2	META_chr6_0012245	chr6	NC_091746.1	44509993	44510116	-	DNA	DNA/TE_00002958	Genic	NA	NA	NA	NA	NA	NA	3.10815814683026e-05	0.0003024778185344	-2.97347388418813	0.713851834212585	-4.55740491308999	57033	139070305	LOC139070305	uncharacterized LOC139070305	lncRNA	-	XR_011520845.1
sex	Liver	EDTA	multi	TE_00005276_6p21.1_129	META_chr6_0012246	chr6	NC_091746.1	44510248	44511581	-	LINE	LINE/TE_00005276	Genic	NA	NA	NA	NA	NA	NA	5.99871720976754e-24	5.20106465380208e-22	-4.38272086131978	0.434280364659535	-4.2943625545138	55568	139070305	LOC139070305	uncharacterized LOC139070305	lncRNA	-	XR_011520845.1
sex	Liver	EDTA	multi	TE_00001827_6p21.1_3	META_chr6_0012247	chr6	NC_091746.1	44513051	44513198	+	DNA	DNA/TE_00001827	Genic	NA	NA	NA	NA	NA	NA	8.8651993132511e-08	1.50980962444871e-06	-3.23479887471678	0.60479698397582	-4.27504816060939	53951	139070305	LOC139070305	uncharacterized LOC139070305	lncRNA	-	XR_011520845.1
sex	Liver	EDTA	multi	TE_00002127_INT_6p21.1_6	META_chr6_0012247	chr6	NC_091746.1	44513278	44514087	+	Unknown	Unknown/TE_00002127_INT	Genic	NA	NA	NA	NA	NA	NA	2.9802397220213304e-15	1.37292103627961e-13	-4.31839332153255	0.547204841817229	-4.51686985794657	53062	139070305	LOC139070305	uncharacterized LOC139070305	lncRNA	-	XR_011520845.1
sex	Liver	EDTA	multi	TE_00002832_INT_6p21.1_67	META_chr6_0012248	chr6	NC_091746.1	44517005	44517506	-	Unknown	Unknown/TE_00002832_INT	Genic	NA	NA	NA	NA	NA	NA	1.65331840677002e-07	2.69119977016852e-06	-2.90369847121784	0.554711313713365	-2.85384204041406	49643	139070305	LOC139070305	uncharacterized LOC139070305	lncRNA	-	XR_011520845.1
sex	Liver	EDTA	multi	TE_00004784_INT_6p21.1_24	META_chr6_0012249	chr6	NC_091746.1	44518072	44518722	+	DNA	DNA/TE_00004784_INT	Genic	NA	NA	NA	NA	NA	NA	1.60710008658311e-16	8.30392958251242e-15	-4.45287831310072	0.539856326641452	-6.36639162929465	48427	139070305	LOC139070305	uncharacterized LOC139070305	lncRNA	-	XR_011520845.1
sex	Liver	EDTA	multi	TE_00005246_6p21.1_10	META_chr6_0012250	chr6	NC_091746.1	44518883	44519585	-	LINE	LINE/TE_00005246	Genic	NA	NA	NA	NA	NA	NA	5.20643981782212e-24	4.53470234337691e-22	-4.84897341780368	0.479820439881003	-4.82743145212731	47564	139070305	LOC139070305	uncharacterized LOC139070305	lncRNA	-	XR_011520845.1
sex	Liver	EDTA	multi	TE_00005267_6p21.1_9	META_chr6_0012250	chr6	NC_091746.1	44519804	44520105	-	LINE	LINE/TE_00005267	Genic	NA	NA	NA	NA	NA	NA	1.58259443276939e-27	1.7338705080621902e-25	-5.12579897408913	0.471506392895437	-5.38965412921812	47044	139070305	LOC139070305	uncharacterized LOC139070305	lncRNA	-	XR_011520845.1
sex	Liver	EDTA	multi	TE_00004603_6p21.1_2	META_chr6_0012252	chr6	NC_091746.1	44521962	44522064	+	DNA	DNA/TE_00004603	Genic	NA	NA	NA	NA	NA	NA	2.98002430701501e-07	4.61125898029242e-06	-3.17486889619911	0.619522157514113	-4.8705331931912	45085	139070305	LOC139070305	uncharacterized LOC139070305	lncRNA	-	XR_011520845.1
sex	Liver	EDTA	multi	TE_00003030_INT_6p21.1_8	META_chr6_0012253	chr6	NC_091746.1	44522324	44522875	-	Unknown	Unknown/TE_00003030_INT	Genic	NA	NA	NA	NA	NA	NA	8.1899434568453e-21	5.886290940149191e-19	-4.74992016363099	0.507623477531338	-4.7215744194144	44274	139070305	LOC139070305	uncharacterized LOC139070305	lncRNA	-	XR_011520845.1
sex	Liver	EDTA	multi	TE_00005325_6p21.1_16	META_chr6_0012254	chr6	NC_091746.1	44524939	44525058	+	LINE	LINE/TE_00005325	Genic	NA	NA	NA	NA	NA	NA	0.0010628439923673	0.0065249970954	-2.5152876629042	0.768416163649506	-5.70451884475261	42091	139070305	LOC139070305	uncharacterized LOC139070305	lncRNA	-	XR_011520845.1
sex	Liver	EDTA	multi	TE_00005220_6p21.1_46	META_chr6_0012254	chr6	NC_091746.1	44525426	44526541	-	LINE	LINE/TE_00005220	Genic	NA	NA	NA	NA	NA	NA	2.5903507202125e-22	2.0634302112092802e-20	-4.24402648192281	0.436831540388717	-4.17426559100843	40608	139070305	LOC139070305	uncharacterized LOC139070305	lncRNA	-	XR_011520845.1
sex	Liver	EDTA	multi	TE_00005252_6p21.1_12	META_chr6_0012254	chr6	NC_091746.1	44526762	44527241	-	Unknown	Unknown/TE_00005252	Genic	NA	NA	NA	NA	NA	NA	1.4821371068796599e-18	8.95276373122446e-17	-4.19807752118485	0.477541800984093	-4.11275229455148	39908	139070305	LOC139070305	uncharacterized LOC139070305	lncRNA	-	XR_011520845.1
sex	Liver	EDTA	multi	TE_00002832_INT_6p21.1_68	META_chr6_0012255	chr6	NC_091746.1	44528751	44530217	-	Unknown	Unknown/TE_00002832_INT	Genic	NA	NA	NA	NA	NA	NA	2.80429739553002e-24	2.5229438874232e-22	-3.83490885622491	0.377218695315032	-3.75815866162312	36932	139070305	LOC139070305	uncharacterized LOC139070305	lncRNA	-	XR_011520845.1
sex	Liver	EDTA	multi	TE_00002400_INT_6p21.1_26	META_chr6_0012258	chr6	NC_091746.1	44533204	44533543	-	LTR	LTR/TE_00002400_INT	Genic	NA	NA	NA	NA	NA	NA	1.7232804947340202e-35	2.9547691926749e-33	-4.92840927231044	0.396387263766905	-4.86122794548471	33606	139070305	LOC139070305	uncharacterized LOC139070305	lncRNA	-	XR_011520845.1
sex	Liver	EDTA	multi	TE_00001913_6p21.1_1	META_chr6_0012259	chr6	NC_091746.1	44534852	44535064	+	DNA	DNA/TE_00001913	Genic	NA	NA	NA	NA	NA	NA	7.282010959263399e-12	2.3222266141651003e-10	-3.75168288150646	0.547530370649198	-4.28911359356557	32085	139070305	LOC139070305	uncharacterized LOC139070305	lncRNA	-	XR_011520845.1
sex	Liver	EDTA	multi	TE_00001913_6p21.1_2	META_chr6_0012260	chr6	NC_091746.1	44535117	44535710	+	DNA	DNA/TE_00001913	Genic	NA	NA	NA	NA	NA	NA	2.79958509146178e-24	2.5229438874232e-22	-4.44157392718947	0.436885928310574	-4.35126256221164	31439	139070305	LOC139070305	uncharacterized LOC139070305	lncRNA	-	XR_011520845.1
sex	Liver	EDTA	multi	TE_00002832_INT_6p21.1_69	META_chr6_0012260	chr6	NC_091746.1	44535564	44536138	-	Unknown	Unknown/TE_00002832_INT	Genic	NA	NA	NA	NA	NA	NA	1.71959980506417e-20	1.19982879829258e-18	-3.94220385596205	0.424877362579284	-3.85972010777475	31011	139070305	LOC139070305	uncharacterized LOC139070305	lncRNA	-	XR_011520845.1
sex	Liver	EDTA	multi	TE_00001913_6p21.1_3	META_chr6_0012260	chr6	NC_091746.1	44536108	44536255	+	DNA	DNA/TE_00001913	Genic	NA	NA	NA	NA	NA	NA	2.7884834516149096e-11	8.32972291062091e-10	-3.89384577005345	0.584896091489108	-4.98726552756736	30894	139070305	LOC139070305	uncharacterized LOC139070305	lncRNA	-	XR_011520845.1
sex	Liver	EDTA	multi	TE_00003465_6p21.1_6	META_chr6_0012261	chr6	NC_091746.1	44536265	44536438	-	DNA	DNA/TE_00003465	Genic	NA	NA	NA	NA	NA	NA	8.29263846211208e-17	4.373480334307831e-15	-3.6032354934513	0.432717839718378	-3.5304074792475	30711	139070305	LOC139070305	uncharacterized LOC139070305	lncRNA	-	XR_011520845.1
sex	Liver	EDTA	multi	TE_00001913_6p21.1_4	META_chr6_0012261	chr6	NC_091746.1	44536698	44536926	+	DNA	DNA/TE_00001913	Genic	NA	NA	NA	NA	NA	NA	7.753152543534181e-15	3.39845321571454e-13	-3.67823109073892	0.473294405771364	-3.55999658106927	30223	139070305	LOC139070305	uncharacterized LOC139070305	lncRNA	-	XR_011520845.1
sex	Liver	EDTA	multi	TE_00003575_6p21.1_29	META_chr6_0012261	chr6	NC_091746.1	44537020	44537178	+	RC	RC/TE_00003575	Genic	NA	NA	NA	NA	NA	NA	1.6657116686596299e-18	9.99845390311924e-17	-4.42945779224794	0.504615365129827	-5.24412824455973	29971	139070305	LOC139070305	uncharacterized LOC139070305	lncRNA	-	XR_011520845.1
sex	Liver	EDTA	multi	TE_00002347_6p21.1_10	META_chr6_0012261	chr6	NC_091746.1	44537150	44537277	-	RC	RC/TE_00002347	Genic	NA	NA	NA	NA	NA	NA	9.09453767323289e-07	1.27376828744957e-05	-3.03091221547085	0.617258242460537	-3.41385398740919	29872	139070305	LOC139070305	uncharacterized LOC139070305	lncRNA	-	XR_011520845.1
sex	Liver	EDTA	multi	TE_00001913_6p21.1_5	META_chr6_0012261	chr6	NC_091746.1	44537266	44537909	+	DNA	DNA/TE_00001913	Genic	NA	NA	NA	NA	NA	NA	2.59346910989706e-37	4.79052583990454e-35	-4.49766645403762	0.352361911510115	-4.44260382862427	29240	139070305	LOC139070305	uncharacterized LOC139070305	lncRNA	-	XR_011520845.1
sex	Liver	EDTA	multi	TE_00001913_6p21.1_6	META_chr6_0012262	chr6	NC_091746.1	44537994	44539024	+	DNA	DNA/TE_00001913	Genic	NA	NA	NA	NA	NA	NA	5.72637164934151e-50	2.08527187032592e-47	-4.70453605969628	0.316525760738592	-4.65748343457336	28125	139070305	LOC139070305	uncharacterized LOC139070305	lncRNA	-	XR_011520845.1
sex	Liver	EDTA	multi	TE_00004325_6p21.1_3	META_chr6_0012264	chr6	NC_091746.1	44542114	44543479	-	DNA	DNA/TE_00004325	Genic	NA	NA	NA	NA	NA	NA	1.1208431726127499e-16	5.878814752814961e-15	-4.46924203500922	0.539032521074523	-5.62638491030277	23670	139070305	LOC139070305	uncharacterized LOC139070305	lncRNA	-	XR_011520845.1
sex	Liver	EDTA	multi	TE_00005280_6p21.1_2	META_chr6_0012265	chr6	NC_091746.1	44544147	44544340	-	Unknown	Unknown/TE_00005280	Genic	NA	NA	NA	NA	NA	NA	5.3186513441809e-09	1.1161578089797e-07	-3.45832891537266	0.59249587426336	-4.06109057795064	22809	139070305	LOC139070305	uncharacterized LOC139070305	lncRNA	-	XR_011520845.1
sex	Liver	EDTA	multi	TE_00004892_6p21.1_5	META_chr6_0012265	chr6	NC_091746.1	44544375	44544791	-	DNA	DNA/TE_00004892	Genic	NA	NA	NA	NA	NA	NA	3.2214556911990495e-11	9.48964405305754e-10	-3.56690958187061	0.537502888710493	-3.46237839472491	22358	139070305	LOC139070305	uncharacterized LOC139070305	lncRNA	-	XR_011520845.1
sex	Liver	EDTA	multi	TE_00005280_6p21.1_3	META_chr6_0012265	chr6	NC_091746.1	44544856	44545060	-	Unknown	Unknown/TE_00005280	Genic	NA	NA	NA	NA	NA	NA	2.55784535990437e-27	2.79433643375153e-25	-3.97958189187684	0.367553199355856	-3.90980216581375	22089	139070305	LOC139070305	uncharacterized LOC139070305	lncRNA	-	XR_011520845.1
sex	Liver	EDTA	multi	TE_00002452_6p21.1_1	META_chr6_0012266	chr6	NC_091746.1	44546669	44546795	-	DNA	DNA/TE_00002452	Genic	NA	NA	NA	NA	NA	NA	1.54453767858746e-05	0.0001626913021445	-2.84625402110844	0.658513803485195	-4.35313507718128	20354	139070305	LOC139070305	uncharacterized LOC139070305	lncRNA	-	XR_011520845.1
sex	Liver	EDTA	multi	TE_00001629_6p21.1_15	META_chr6_0012266	chr6	NC_091746.1	44546765	44546892	+	RC	RC/TE_00001629	Genic	NA	NA	NA	NA	NA	NA	3.08436901590591e-07	4.76308294394905e-06	-3.3143355660187	0.647556617002015	-3.70249855990744	20257	139070305	LOC139070305	uncharacterized LOC139070305	lncRNA	-	XR_011520845.1
sex	Liver	EDTA	multi	TE_00002999_6p21.1_1	META_chr6_0012267	chr6	NC_091746.1	44548362	44548578	-	DNA	DNA/TE_00002999	Genic	NA	NA	NA	NA	NA	NA	0.0024061607052579	0.0129616738132211	-2.08825313872351	0.688079894571069	-2.3846392269436	18571	139070305	LOC139070305	uncharacterized LOC139070305	lncRNA	-	XR_011520845.1
sex	Liver	EDTA	multi	TE_00004142_6p21.1_24	META_chr6_0012269	chr6	NC_091746.1	44553073	44553448	-	RC	RC/TE_00004142	Genic	NA	NA	NA	NA	NA	NA	5.44857873841716e-06	6.41811018614044e-05	-2.99550425987154	0.658826050956244	-3.89065292369648	13701	139070305	LOC139070305	uncharacterized LOC139070305	lncRNA	-	XR_011520845.1
sex	Liver	EDTA	multi	TE_00005033_INT_6p21.1_3	META_chr6_0012270	chr6	NC_091746.1	44554788	44555758	-	DNA	DNA/TE_00005033_INT	Genic	NA	NA	NA	NA	NA	NA	1.86140035031887e-08	3.53740078502943e-07	-3.72730322277696	0.662700862449812	-4.89587505102423	11391	139070305	LOC139070305	uncharacterized LOC139070305	lncRNA	-	XR_011520845.1
sex	Liver	EDTA	multi	TE_00004925_INT_6p21.1_17	META_chr6_0012271	chr6	NC_091746.1	44558868	44559027	-	LTR	LTR/TE_00004925_INT	Genic	NA	NA	NA	NA	NA	NA	0.0001247695492828	0.0010350810341461	-2.65855342890743	0.692952330005643	-4.26150258048913	8122	139070305	LOC139070305	uncharacterized LOC139070305	lncRNA	-	XR_011520845.1
sex	Liver	EDTA	multi	TE_00000076_6p21.1_2	META_chr6_0012276	chr6	NC_091746.1	44569288	44569590	-	DNA	DNA/TE_00000076	Genic	NA	NA	NA	NA	NA	NA	1.56062162952558e-05	0.0001640868870439	-2.82033370116946	0.652862068056101	-3.19937863656488	2139	139070305	LOC139070305	uncharacterized LOC139070305	lncRNA	-	XR_011520845.1
sex	Liver	EDTA	multi	TE_00002184_LTR_6p21.1_1	META_chr6_0012278	chr6	NC_091746.1	44572107	44572865	-	LTR	LTR/TE_00002184_LTR	Genic	NA	NA	NA	NA	NA	NA	9.28930446309939e-17	4.88563748901057e-15	-4.17850241723399	0.502614435119308	-4.16387250014088	4958	139070305	LOC139070305	uncharacterized LOC139070305	lncRNA	-	XR_011520845.1
sex	Liver	EDTA	multi	TE_00004880_6p21.1_7	META_chr6_0012279	chr6	NC_091746.1	44572919	44573239	+	RC	RC/TE_00004880	Genic	NA	NA	NA	NA	NA	NA	2.33998644426285e-07	3.70169839273585e-06	-3.25143780366891	0.628895536518251	-3.36031939874233	5770	139070305	LOC139070305	uncharacterized LOC139070305	lncRNA	-	XR_011520845.1
sex	Liver	EDTA	multi	TE_00002941_6p21.1_2	META_chr6_0012280	chr6	NC_091746.1	44575438	44575979	+	DNA	DNA/TE_00002941	Genic	NA	NA	NA	NA	NA	NA	7.43282749470996e-29	8.63834626406474e-27	-4.15015763948145	0.372322314526615	-4.08132242133718	8289	139070305	LOC139070305	uncharacterized LOC139070305	lncRNA	-	XR_011520845.1
sex	Liver	EDTA	multi	TE_00005322_6p21.1_2	META_chr6_0012283	chr6	NC_091746.1	44579754	44580328	-	Unknown	Unknown/TE_00005322	Genic	NA	NA	NA	NA	NA	NA	8.47492874795588e-12	2.67807748435406e-10	-3.485408031399	0.510287752856027	-3.38940237178004	12605	139070305	LOC139070305	uncharacterized LOC139070305	lncRNA	-	XR_011520845.1
sex	Liver	EDTA	multi	TE_00005267_6p21.1_10	META_chr6_0012283	chr6	NC_091746.1	44580153	44581548	-	LINE	LINE/TE_00005267	Genic	NA	NA	NA	NA	NA	NA	2.98395354455173e-22	2.35732330019587e-20	-4.49825590805971	0.463687263357859	-4.47166342212365	13004	139070305	LOC139070305	uncharacterized LOC139070305	lncRNA	-	XR_011520845.1
sex	Liver	EDTA	multi	TE_00005232_6p21.1_7	META_chr6_0012283	chr6	NC_091746.1	44581648	44582878	-	LINE	LINE/TE_00005232	Genic	NA	NA	NA	NA	NA	NA	7.49924849571392e-28	8.33550190354993e-26	-3.80177137023845	0.347541697151625	-3.72335341548548	14499	139070305	LOC139070305	uncharacterized LOC139070305	lncRNA	-	XR_011520845.1
sex	Liver	EDTA	multi	TE_00002832_INT_6p21.1_72	META_chr6_0012289	chr6	NC_091746.1	44587173	44587402	+	Unknown	Unknown/TE_00002832_INT	Genic	NA	NA	NA	NA	NA	NA	1.17479971140862e-16	6.13656308270764e-15	-3.98691713734222	0.48118422400997	-3.85658705842671	20024	139070305	LOC139070305	uncharacterized LOC139070305	lncRNA	-	XR_011520845.1
sex	Liver	EDTA	multi	TE_00001625_INT_6p21.1_49	META_chr6_0012291	chr6	NC_091746.1	44589527	44589762	-	DNA	DNA/TE_00001625_INT	Genic	NA	NA	NA	NA	NA	NA	2.40449556981403e-08	4.49795952091043e-07	-3.37024393407169	0.603980964108143	-4.40351164882648	22378	139070305	LOC139070305	uncharacterized LOC139070305	lncRNA	-	XR_011520845.1
sex	Liver	EDTA	multi	TE_00001436_6p21.1_4	META_chr6_0012291	chr6	NC_091746.1	44589978	44590297	+	RC	RC/TE_00001436	Genic	NA	NA	NA	NA	NA	NA	5.518709997229261e-09	1.15307866368338e-07	-3.07543094347932	0.527452588059199	-3.05367590450259	22829	139070305	LOC139070305	uncharacterized LOC139070305	lncRNA	-	XR_011520845.1
sex	Liver	EDTA	multi	TE_00002400_INT_6p21.1_27	META_chr6_0012291	chr6	NC_091746.1	44590274	44602443	-	LTR	LTR/TE_00002400_INT	Genic	NA	NA	NA	NA	NA	NA	1.25077790081109e-44	3.27566738461733e-42	-4.48799084734926	0.320213207663217	-4.4361682428585	23125	139070305	LOC139070305	uncharacterized LOC139070305	lncRNA	-	XR_011520845.1
sex	Liver	EDTA	multi	TE_00001334_LTR_6p21.1_1	META_chr6_0012292	chr6	NC_091746.1	44602467	44606461	+	LTR	LTR/TE_00001334_LTR	Genic	NA	NA	NA	NA	NA	NA	9.72308774510905e-13	3.4647901493195695e-11	-3.39745989367008	0.476210163088751	-3.27462732481637	35318	139070305	LOC139070305	uncharacterized LOC139070305	lncRNA	-	XR_011520845.1
sex	Liver	EDTA	multi	TE_00003895_6p21.1_3	META_chr6_0012292	chr6	NC_091746.1	44606467	44609078	-	DNA	DNA/TE_00003895	Genic	NA	NA	NA	NA	NA	NA	1.89162270957505e-31	2.53782757625655e-29	-3.69577741940279	0.316786921350564	-3.63808018292663	39318	139070305	LOC139070305	uncharacterized LOC139070305	lncRNA	-	XR_011520845.1
sex	Liver	EDTA	multi	TE_00002456_LTR_6p21.1_3	META_chr6_0012293	chr6	NC_091746.1	44612484	44617244	-	LTR	LTR/TE_00002456_LTR	Genic	NA	NA	NA	NA	NA	NA	4.01410038417967e-21	2.95728597860296e-19	-4.68389137942659	0.496582962814936	-5.03307129906952	42033	107395227	tmem267	transmembrane protein 267	protein_coding	+	XM_054744204.2
sex	Liver	EDTA	multi	TE_00000239_6p21.1_11	META_chr6_0012293	chr6	NC_091746.1	44617267	44617515	+	RC	RC/TE_00000239	Genic	NA	NA	NA	NA	NA	NA	2.59866149875235e-10	6.691072125676431e-09	-3.69067886562416	0.583875247154328	-4.10206671114293	41762	107395227	tmem267	transmembrane protein 267	protein_coding	+	XM_054744204.2
sex	Liver	EDTA	multi	TE_00005220_6p21.1_47	META_chr6_0012293	chr6	NC_091746.1	44617512	44618252	-	LINE	LINE/TE_00005220	Genic	NA	NA	NA	NA	NA	NA	3.13048251922764e-23	2.6191932079909803e-21	-3.82236035271547	0.384990197935826	-3.74701745316809	41025	107395227	tmem267	transmembrane protein 267	protein_coding	+	XM_054744204.2
sex	Liver	EDTA	multi	TE_00005252_6p21.1_13	META_chr6_0012293	chr6	NC_091746.1	44618319	44618797	-	Unknown	Unknown/TE_00005252	Genic	NA	NA	NA	NA	NA	NA	2.0110351463453902e-25	1.91755460986689e-23	-5.0038049222729	0.48021488231215	-4.98876979487292	40480	107395227	tmem267	transmembrane protein 267	protein_coding	+	XM_054744204.2
sex	Liver	EDTA	multi	TE_00005180_6p21.1_5	META_chr6_0012293	chr6	NC_091746.1	44618948	44619475	-	Unknown	Unknown/TE_00005180	Genic	NA	NA	NA	NA	NA	NA	1.93963055309279e-32	2.74680421585392e-30	-4.21995830890145	0.355853363896228	-4.16122752663371	39802	107395227	tmem267	transmembrane protein 267	protein_coding	+	XM_054744204.2
sex	Liver	EDTA	multi	TE_00004925_INT_6p21.1_18	META_chr6_0012293	chr6	NC_091746.1	44620117	44620531	-	LTR	LTR/TE_00004925_INT	Genic	NA	NA	NA	NA	NA	NA	1.0244426354458599e-33	1.54824460904775e-31	-4.25462192824855	0.351549040698515	-4.19273834157451	38746	107395227	tmem267	transmembrane protein 267	protein_coding	+	XM_054744204.2
sex	Liver	EDTA	multi	TE_00005190_6p21.1_7	META_chr6_0012295	chr6	NC_091746.1	44621278	44621952	+	LINE	LINE/TE_00005190	Genic	NA	NA	NA	NA	NA	NA	0.0002564916050401	0.0019257441288869	-2.64469259986811	0.723445621706393	-4.09006845380032	37325	107395227	tmem267	transmembrane protein 267	protein_coding	+	XM_054744204.2
sex	Liver	EDTA	multi	TE_00005181_6p21.1_50	META_chr6_0012296	chr6	NC_091746.1	44624377	44624541	-	LINE	LINE/TE_00005181	Genic	NA	NA	NA	NA	NA	NA	6.39191123237296e-07	9.25446307405342e-06	-3.46332000278287	0.695587773581775	-7.00048826338857	34736	107395227	tmem267	transmembrane protein 267	protein_coding	+	XM_054744204.2
sex	Liver	EDTA	multi	TE_00005249_6p21.1_6	META_chr6_0012297	chr6	NC_091746.1	44624623	44625000	+	Unknown	Unknown/TE_00005249	Genic	NA	NA	NA	NA	NA	NA	2.705585799033e-05	0.0002666944537556	-2.63738613587337	0.628408550509512	-2.69677901990796	34277	107395227	tmem267	transmembrane protein 267	protein_coding	+	XM_054744204.2
sex	Liver	EDTA	multi	TE_00001073_6p21.1_2	META_chr6_0012304	chr6	NC_091746.1	44635472	44635631	+	DNA	DNA/TE_00001073	Genic	NA	NA	NA	NA	NA	NA	0.0024171763650291	0.0130063545585777	-3.16709699399154	1.04403321000163	-6.49510828385516	23646	107395227	tmem267	transmembrane protein 267	protein_coding	+	XM_054744204.2
sex	Liver	EDTA	multi	TE_00000302_6p21.1_34	META_chr6_0012308	chr6	NC_091746.1	44640297	44640568	+	RC	RC/TE_00000302	Genic	NA	NA	NA	NA	NA	NA	8.74369877885511e-07	1.229132597457e-05	-2.91427447309605	0.592574192953829	-3.49583223875597	18709	107395227	tmem267	transmembrane protein 267	protein_coding	+	XM_054744204.2
sex	Liver	EDTA	multi	TE_00004016_INT_6p21.1_8	META_chr6_0012311	chr6	NC_091746.1	44644474	44644604	+	DNA	DNA/TE_00004016_INT	Genic	NA	NA	NA	NA	NA	NA	7.15281868225326e-15	3.15086607297967e-13	-4.40569956116479	0.566157951114734	-4.72239529943425	14673	107395227	tmem267	transmembrane protein 267	protein_coding	+	XM_054744204.2
sex	Liver	EDTA	multi	TE_00003821_INT_6p21.1_8	META_chr6_0012311	chr6	NC_091746.1	44644601	44644957	+	Unknown	Unknown/TE_00003821_INT	Genic	NA	NA	NA	NA	NA	NA	3.29596303270376e-16	1.6473783335746502e-14	-4.52625423136305	0.55455394375073	-5.13593575579812	14320	107395227	tmem267	transmembrane protein 267	protein_coding	+	XM_054744204.2
sex	Liver	EDTA	multi	TE_00005358_6p21.1_4	META_chr6_0012774	chr6	NC_091746.1	45463959	45467436	-	DNA	DNA/TE_00005358	Genic	NA	NA	NA	NA	NA	NA	8.2509191056959e-05	0.0007181473774764	-2.71607712388113	0.689886286721153	-4.29168823668465	57213	107396796	plppr1	phospholipid phosphatase related 1	protein_coding	-	XM_015976642.3;XM_054744212.2
sex	Liver	EDTA	multi	TE_00005276_6p12.3_97	META_chr6_0014706	chr6	NC_091746.1	49218491	49220236	+	LINE	LINE/TE_00005276	Intergenic	NA	NA	NA	NA	NA	NA	5.38427880767491e-48	1.75960072213896e-45	2.2504530905365	0.15461122825068	2.23164361026299	4356	107372358	LOC107372358	protein AMBP	protein_coding	-	XM_015940562.3
sex	Liver	EDTA	multi	TE_00002832_INT_6p12.3_62	META_chr6_0014708	chr6	NC_091746.1	49221701	49222088	-	Unknown	Unknown/TE_00002832_INT	Genic	NA	NA	NA	NA	NA	NA	3.84653537746507e-05	0.0003658610116735	2.38629320648958	0.579688502088186	2.31284684739718	5294	107372365	ptgdsa	prostaglandin D2 synthase a	protein_coding	-	XM_015940575.3
sex	Liver	EDTA	multi	TE_00001531_6p12.3_2	META_chr6_0014709	chr6	NC_091746.1	49222575	49222788	+	DNA	DNA/TE_00001531	Genic	NA	NA	NA	NA	NA	NA	0.003166273548263	0.0163845764503159	1.90567693348037	0.645747757765247	1.87736070126989	4594	107372365	ptgdsa	prostaglandin D2 synthase a	protein_coding	-	XM_015940575.3
sex	Liver	EDTA	multi	TE_00003847_6p12.3_4	META_chr6_0014710	chr6	NC_091746.1	49224094	49224411	+	DNA	DNA/TE_00003847	Genic	NA	NA	NA	NA	NA	NA	8.77630040236659e-06	9.8234959655998e-05	2.73776894743481	0.615877319490785	4.3165565557673	2971	107372365	ptgdsa	prostaglandin D2 synthase a	protein_coding	-	XM_015940575.3
sex	Liver	EDTA	multi	TE_00005276_6p12.3_98	META_chr6_0014711	chr6	NC_091746.1	49225531	49226534	-	LINE	LINE/TE_00005276	Genic	NA	NA	NA	NA	NA	NA	2.2462337608102203e-09	5.02263123265144e-08	2.24283868038121	0.37512445417559	2.13264797071006	848	107372365	ptgdsa	prostaglandin D2 synthase a	protein_coding	-	XM_015940575.3
sex	Liver	EDTA	multi	TE_00005181_6p12.3_33	META_chr6_0014711	chr6	NC_091746.1	49226534	49226701	-	LINE	LINE/TE_00005181	Genic	NA	NA	NA	NA	NA	NA	1.66754799970047e-05	0.0001739709831283	2.33196548858159	0.541649140253999	2.11715696877079	681	107372365	ptgdsa	prostaglandin D2 synthase a	protein_coding	-	XM_015940575.3
sex	Liver	EDTA	multi	TE_00005276_6p12.3_111	META_chr6_0014976	chr6	NC_091746.1	49732428	49734122	+	LINE	LINE/TE_00005276	Genic	NA	NA	NA	NA	NA	NA	0.0095836634995882	0.0403524895463336	1.35131129673779	0.521641120207477	1.1377739057099	6786	107372478	strbp	spermatid perinuclear RNA binding protein	protein_coding	+	XM_070552280.1
sex	Liver	EDTA	multi	TE_00004674_6p12.3_1	META_chr6_0015102	chr6	NC_091746.1	49979131	49979668	-	DNA	DNA/TE_00004674	Genic	NA	NA	NA	NA	NA	NA	0.000933209075203	0.0058332813796738	1.87692835405687	0.567060656339783	1.66855337221125	675	107372496	LOC107372496	rab GTPase-activating protein 1	protein_coding	-	XM_070552276.1
sex	Liver	EDTA	multi	TE_00005362_6p12.3_1	META_chr6_0015142	chr6	NC_091746.1	50059400	50059940	-	DNA	DNA/TE_00005362	Genic	NA	NA	NA	NA	NA	NA	0.0012438890299465	0.0074840819746715	1.23689458519804	0.383103136119557	1.10643009279456	1102	107372526	jak2a	Janus kinase 2a	protein_coding	+	XM_070552283.1
sex	Liver	EDTA	multi	TE_00002025_INT_6p12.3_25	META_chr6_0015712	chr6	NC_091746.1	51177616	51178278	+	Unknown	Unknown/TE_00002025_INT	Genic	NA	NA	NA	NA	NA	NA	0.0018104218869001	0.0102537833309901	-1.55414225047311	0.498172203260974	-1.33374767103171	2489	107372848	pcyox1	prenylcysteine oxidase 1	protein_coding	-	XM_015941056.3
sex	Liver	EDTA	multi	TE_00005220_6p12.3_40	META_chr6_0015920	chr6	NC_091746.1	51621252	51621690	+	LINE	LINE/TE_00005220	Genic	NA	NA	NA	NA	NA	NA	0.0023239679217017	0.0125916448142536	1.56449020871034	0.513728026021792	1.34802586614127	15524	107373180	anxa4	annexin A4	protein_coding	+	XM_015941349.3;XM_054744293.2
sex	Liver	EDTA	multi	TE_00005222_6p12.3_63	META_chr6_0015920	chr6	NC_091746.1	51622102	51622330	+	LTR	LTR/TE_00005222	Genic	NA	NA	NA	NA	NA	NA	0.0041214817722042	0.0204422074253472	1.59447034348435	0.555814209376736	1.38153128258419	16374	107373180	anxa4	annexin A4	protein_coding	+	XM_015941349.3;XM_054744293.2
sex	Liver	EDTA	multi	TE_00005276_6p12.2_16	META_chr6_0016230	chr6	NC_091746.1	52210723	52213201	-	LINE	LINE/TE_00005276	Genic	NA	NA	NA	NA	NA	NA	3.51819461669912e-13	1.3175483777091799e-11	-2.48963033184029	0.342315474610875	-2.4105273983037	3146	107373559	LOC107373559	sushi domain-containing protein 2	protein_coding	+	XM_015941683.3;XM_054744312.2
sex	Liver	EDTA	multi	TE_00005276_6p12.2_17	META_chr6_0016230	chr6	NC_091746.1	52213241	52213683	-	LINE	LINE/TE_00005276	Genic	NA	NA	NA	NA	NA	NA	3.68256043533279e-09	7.95067085292969e-08	-3.15600345991957	0.535110331437348	-3.01663068103539	5664	107373559	LOC107373559	sushi domain-containing protein 2	protein_coding	+	XM_015941683.3;XM_054744312.2
sex	Liver	EDTA	multi	TE_00001045_INT_6p12.2_3	META_chr6_0016234	chr6	NC_091746.1	52216356	52216741	-	DNA	DNA/TE_00001045_INT	Genic	NA	NA	NA	NA	NA	NA	2.64864757631436e-05	0.0002617567555646	-2.44163276725164	0.581099627449135	-2.4068168497243	7935	107373577	LOC107373577	heat shock protein beta-1	protein_coding	+	XM_015941705.3
sex	Liver	EDTA	multi	TE_00001389_LTR_6p12.2_1	META_chr6_0016235	chr6	NC_091746.1	52217751	52218018	+	Unknown	Unknown/TE_00001389_LTR	Genic	NA	NA	NA	NA	NA	NA	0.0003731046311768	0.0026675446293337	-2.13592699742047	0.600247348874652	-1.86477461811086	6658	107373577	LOC107373577	heat shock protein beta-1	protein_coding	+	XM_015941705.3
sex	Liver	EDTA	multi	TE_00005082_6p12.2_1	META_chr6_0016235	chr6	NC_091746.1	52218057	52218269	+	Unknown	Unknown/TE_00005082	Genic	NA	NA	NA	NA	NA	NA	0.0036177597729243	0.0183488992670037	-1.92309503812345	0.660925566276621	-1.73948555112158	6407	107373577	LOC107373577	heat shock protein beta-1	protein_coding	+	XM_015941705.3
sex	Liver	EDTA	multi	TE_00004596_6p12.2_2	META_chr6_0016240	chr6	NC_091746.1	52221505	52221697	+	DNA	DNA/TE_00004596	Genic	NA	NA	NA	NA	NA	NA	0.0071268653160428	0.031815857819523	-1.8223846900402	0.677250565864947	-1.58968752940987	2979	107373577	LOC107373577	heat shock protein beta-1	protein_coding	+	XM_015941705.3
sex	Liver	EDTA	multi	TE_00005220_6p12.2_3	META_chr6_0016240	chr6	NC_091746.1	52221718	52222047	-	LINE	LINE/TE_00005220	Genic	NA	NA	NA	NA	NA	NA	0.0003641859141831	0.0026140440425579	-2.28313111555938	0.640472167220883	-2.00509014654612	2629	107373577	LOC107373577	heat shock protein beta-1	protein_coding	+	XM_015941705.3
sex	Liver	EDTA	multi	TE_00003533_6p12.2_1	META_chr6_0016256	chr6	NC_091746.1	52258610	52258858	-	DNA	DNA/TE_00003533	Genic	NA	NA	NA	NA	NA	NA	0.0014544111843993	0.0085436881313093	1.5069226240677	0.473334820570397	1.31635862503658	5141	107373598	tescb	tescalcin b	protein_coding	-	XM_015941730.3
sex	Liver	EDTA	multi	TE_00001342_6p12.2_1	META_chr6_0016323	chr6	NC_091746.1	52406309	52406719	+	DNA	DNA/TE_00001342	Intergenic	NA	NA	NA	NA	NA	NA	4.1658840941382503e-10	1.03905247373431e-08	3.44542040152915	0.551471783402414	5.29190606485308	5762	107373629	gal3st1b	galactose-3-O-sulfotransferase 1b	protein_coding	-	XM_054744320.2
sex	Liver	EDTA	multi	TE_00002400_INT_6p12.2_10	META_chr6_0016325	chr6	NC_091746.1	52409544	52409681	+	LTR	LTR/TE_00002400_INT	Genic	NA	NA	NA	NA	NA	NA	2.7589569004154e-06	3.44518210464674e-05	3.03781650052589	0.647999187028707	4.23100610639657	8997	107373629	gal3st1b	galactose-3-O-sulfotransferase 1b	protein_coding	-	XM_054744320.2
sex	Liver	EDTA	multi	TE_00005242_6p12.2_1	META_chr6_0016325	chr6	NC_091746.1	52409836	52409943	-	Unknown	Unknown/TE_00005242	Genic	NA	NA	NA	NA	NA	NA	3.7016626221916302e-09	7.98740248431824e-08	3.82978817912573	0.649446691003686	7.18170096869206	9289	107373629	gal3st1b	galactose-3-O-sulfotransferase 1b	protein_coding	-	XM_054744320.2
sex	Liver	EDTA	multi	TE_00002813_6p12.2_1	META_chr6_0016325	chr6	NC_091746.1	52410011	52410243	+	Unknown	Unknown/TE_00002813	Genic	NA	NA	NA	NA	NA	NA	2.1711618940141401e-10	5.6473840938452105e-09	3.81405035144874	0.600759109797995	5.52497909354045	9464	107373629	gal3st1b	galactose-3-O-sulfotransferase 1b	protein_coding	-	XM_054744320.2
sex	Liver	EDTA	multi	TE_00002813_6p12.2_2	META_chr6_0016325	chr6	NC_091746.1	52410234	52410428	+	Unknown	Unknown/TE_00002813	Genic	NA	NA	NA	NA	NA	NA	2.97809861944277e-11	8.84775282152399e-10	3.77901010628771	0.568473103701991	4.08758685168222	9687	107373629	gal3st1b	galactose-3-O-sulfotransferase 1b	protein_coding	-	XM_054744320.2
sex	Liver	EDTA	multi	TE_00005098_LTR_6p12.2_3	META_chr6_0016326	chr6	NC_091746.1	52414287	52416165	-	Unknown	Unknown/TE_00005098_LTR	Genic	NA	NA	NA	NA	NA	NA	1.3105408709073098e-11	4.05747698299693e-10	4.55455497039591	0.673007072650177	4.47193331045389	4838	107373658	prodha	proline dehydrogenase (oxidase) 1a	protein_coding	-	XM_015941793.3
sex	Liver	EDTA	multi	TE_00002832_INT_6p12.2_23	META_chr6_0016328	chr6	NC_091746.1	52418163	52418798	-	Unknown	Unknown/TE_00002832_INT	Genic	NA	NA	NA	NA	NA	NA	3.4974766779543405e-09	7.59395333664179e-08	3.55020350326759	0.601081386031644	4.61260183506089	2205	107373658	prodha	proline dehydrogenase (oxidase) 1a	protein_coding	-	XM_015941793.3
sex	Liver	EDTA	multi	TE_00000936_6p12.2_2	META_chr6_0016455	chr6	NC_091746.1	52654142	52654675	-	DNA	DNA/TE_00000936	Genic	NA	NA	NA	NA	NA	NA	0.0111535001852103	0.0455479262075939	-1.41194660432082	0.556354886534542	-1.08562019645745	12166	139070327	LOC139070327	uncharacterized LOC139070327	protein_coding	+	XM_070552314.1
sex	Liver	EDTA	multi	TE_00005220_6p12.1_2	META_chr6_0016806	chr6	NC_091746.1	53321038	53322556	-	LINE	LINE/TE_00005220	Genic	NA	NA	NA	NA	NA	NA	0.0070453801025349	0.0315183284895902	1.3773963079268	0.511151737315202	1.15464065868931	6757	107373881	LOC107373881	bone morphogenetic protein 10	protein_coding	-	XM_015942025.3
sex	Liver	EDTA	multi	TE_00002849_INT_6p12.1_2	META_chr6_0016810	chr6	NC_091746.1	53354396	53356598	-	LTR	LTR/TE_00002849_INT	Genic	NA	NA	NA	NA	NA	NA	0.0019685582475345	0.0109706738307433	1.68045015915904	0.542967780857217	1.45475063539998	40115	107373881	LOC107373881	bone morphogenetic protein 10	protein_coding	-	XM_015942025.3
sex	Liver	EDTA	multi	TE_00003575_6p12.1_2	META_chr6_0016816	chr6	NC_091746.1	53385095	53386584	-	RC	RC/TE_00003575	Genic	NA	NA	NA	NA	NA	NA	2.71273956148891e-06	3.39856847552719e-05	1.71119700561857	0.364747905491803	1.59741100223877	12038	107373903	arvcfa	ARVCF delta catenin family member a	protein_coding	-	XM_070552764.1
sex	Liver	EDTA	multi	TE_00002400_INT_6p12.1_11	META_chr6_0016818	chr6	NC_091746.1	53389320	53389633	+	LTR	LTR/TE_00002400_INT	Genic	NA	NA	NA	NA	NA	NA	0.0001353980751849	0.0011095329624455	2.06667287156598	0.541520337737498	1.9157633496066	8989	107373903	arvcfa	ARVCF delta catenin family member a	protein_coding	-	XM_070552764.1
sex	Liver	EDTA	multi	TE_00004784_INT_6p12.1_12	META_chr6_0017573	chr6	NC_091746.1	54871156	54871813	+	DNA	DNA/TE_00004784_INT	Genic	NA	NA	NA	NA	NA	NA	3.03496149379196e-05	0.0002962098204429	-1.079385541234	0.25879412641059	-1.02055016005061	14631	107374458	golga2	golgin A2	protein_coding	-	XM_015942607.3;XM_015942613.3;XM_015942619.3;XM_015942624.3;XM_015942633.3;XM_015942641.3;XM_015942648.3;XM_015942653.3;XM_015942659.3;XM_015942665.3;XM_054744373.2
sex	Liver	EDTA	multi	TE_00000000_6p12.1_3	META_chr6_0018109	chr6	NC_091746.1	55911024	55916407	-	DNA	DNA/TE_00000000	Genic	NA	NA	NA	NA	NA	NA	2.64357901453653e-05	0.0002613909676747	3.45567924887942	0.822354118252115	3.89500815073693	172215	107374609	LOC107374609	astrotactin-2	protein_coding	-	XM_054744913.2;XM_070552342.1
sex	Liver	EDTA	multi	TE_00002467_6p12.1_3	META_chr6_0018149	chr6	NC_091746.1	55989570	55993954	-	DNA	DNA/TE_00002467	Genic	NA	NA	NA	NA	NA	NA	9.388437033955859e-11	2.5733066554146e-09	5.13059066913432	0.792187615830021	6.93186494277055	94668	107374609	LOC107374609	astrotactin-2	protein_coding	-	XM_054744913.2;XM_070552342.1
sex	Liver	EDTA	multi	TE_00004979_INT_6p12.1_5	META_chr6_0018188	chr6	NC_091746.1	56047361	56050012	-	LTR	LTR/TE_00004979_INT	Genic	NA	NA	NA	NA	NA	NA	0.0002890598378312	0.0021357472385148	3.29925687542807	0.910161917179808	6.44105831324127	38610	107374609	LOC107374609	astrotactin-2	protein_coding	-	XM_054744913.2;XM_070552342.1
sex	Liver	EDTA	multi	TE_00003584_INT_6p12.1_2	META_chr6_0018191	chr6	NC_091746.1	56057140	56059569	-	LTR	LTR/TE_00003584_INT	Genic	NA	NA	NA	NA	NA	NA	1.06230449438361e-07	1.78385044564126e-06	3.49128878495751	0.656784420566689	4.96196079832953	29053	107374609	LOC107374609	astrotactin-2	protein_coding	-	XM_054744913.2;XM_070552342.1
sex	Liver	EDTA	multi	TE_00005222_6p11.2_1	META_chr6_0018898	chr6	NC_091746.1	57307851	57308229	+	LTR	LTR/TE_00005222	Intergenic	NA	NA	NA	NA	NA	NA	0.0031847648708307	0.0164713471663852	1.4387991377978	0.487841367032755	1.22348884096847	1447	107374672	edf1	endothelial differentiation-related factor 1	protein_coding	+	XM_015942826.3
sex	Liver	EDTA	multi	TE_00001554_INT_6p11.2_4	META_chr6_0018968	chr6	NC_091746.1	57452238	57453026	-	DNA	DNA/TE_00001554_INT	Genic	NA	NA	NA	NA	NA	NA	0.0044689595073425	0.0217952979238202	1.36405052835005	0.479790882916589	1.14650713822435	9955	129164209	LOC129164209	uncharacterized LOC129164209	lncRNA	-	XR_008563810.2
sex	Liver	EDTA	multi	TE_00000547_INT_6p11.1_1	META_chr6_0019543	chr6	NC_091746.1	58421711	58422015	-	Unknown	Unknown/TE_00000547_INT	Genic	NA	NA	NA	NA	NA	NA	9.6182212735578e-06	0.0001067215056923	1.92371794000683	0.434681258045876	1.77251421285703	12471	107374696	agxt2	alanine--glyoxylate aminotransferase 2	protein_coding	-	XM_015942880.3
sex	Liver	EDTA	multi	TE_00005228_6p11.1_1	META_chr6_0019543	chr6	NC_091746.1	58422049	58422633	-	LINE	LINE/TE_00005228	Genic	NA	NA	NA	NA	NA	NA	1.10261497675651e-05	0.0001202841262518	1.41778208159748	0.322516045103487	1.3267161281779	11853	107374696	agxt2	alanine--glyoxylate aminotransferase 2	protein_coding	-	XM_015942880.3
sex	Liver	EDTA	multi	TE_00005228_6p11.1_2	META_chr6_0019544	chr6	NC_091746.1	58422635	58422804	+	LINE	LINE/TE_00005228	Genic	NA	NA	NA	NA	NA	NA	0.0006618234423269	0.0043819014962447	1.81371110593424	0.532672925907602	1.63590402356211	11682	107374696	agxt2	alanine--glyoxylate aminotransferase 2	protein_coding	-	XM_015942880.3
sex	Liver	EDTA	multi	TE_00003687_6p11.1_1	META_chr6_0019545	chr6	NC_091746.1	58423079	58423339	-	DNA	DNA/TE_00003687	Genic	NA	NA	NA	NA	NA	NA	8.61591601583759e-08	1.47004982053354e-06	2.52263419223327	0.471191853093023	2.3748004041573	11147	107374696	agxt2	alanine--glyoxylate aminotransferase 2	protein_coding	-	XM_015942880.3
sex	Liver	EDTA	multi	TE_00000474_6p11.1_1	META_chr6_0019546	chr6	NC_091746.1	58423965	58424277	-	DNA	DNA/TE_00000474	Genic	NA	NA	NA	NA	NA	NA	0.0017649626030331	0.01004691232538	1.60127496937486	0.512051990651419	1.40456976044822	10209	107374696	agxt2	alanine--glyoxylate aminotransferase 2	protein_coding	-	XM_015942880.3
sex	Liver	EDTA	multi	TE_00003240_6p11.1_2	META_chr6_0019550	chr6	NC_091746.1	58433187	58433458	+	DNA	DNA/TE_00003240	Genic	NA	NA	NA	NA	NA	NA	5.60486328746585e-05	0.0005117181295595	2.22587162802029	0.552482125582643	2.01394745746264	1028	107374696	agxt2	alanine--glyoxylate aminotransferase 2	protein_coding	-	XM_015942880.3
sex	Liver	EDTA	multi	TE_00002813_6p11.1_1	META_chr6_0019631	chr6	NC_091746.1	58548792	58548900	-	Unknown	Unknown/TE_00002813	Genic	NA	NA	NA	NA	NA	NA	0.0001341532583921	0.0011002754156759	2.47284179445379	0.647560055610567	3.26601024648497	18878	107374701	alpk2	alpha-kinase 2	protein_coding	-	XM_070552372.1
sex	Liver	EDTA	multi	TE_00000733_6p11.1_1	META_chr6_0019682	chr6	NC_091746.1	58643621	58643936	-	DNA	DNA/TE_00000733	Genic	NA	NA	NA	NA	NA	NA	0.0062895582032413	0.02875613385856	-1.74210037414221	0.6375969622205	-1.41141651272063	4963	107374705	cplx4a	complexin 4a	protein_coding	-	XM_015942901.3
sex	Liver	EDTA	multi	TE_00003826_6p11.1_7	META_chr6_0019737	chr6	NC_091746.1	58763749	58764616	+	RC	RC/TE_00003826	Intergenic	NA	NA	NA	NA	NA	NA	1.01992522204591e-06	1.41347810040404e-05	-3.19750285288546	0.654186447080387	-6.88859040611841	13518	139070484	LOC139070484	uncharacterized LOC139070484	lncRNA	-	XR_011520980.1
sex	Liver	EDTA	multi	TE_00000315_INT_6p11.1_1	META_chr6_0019738	chr6	NC_091746.1	58766666	58766903	+	Unknown	Unknown/TE_00000315_INT	Intergenic	NA	NA	NA	NA	NA	NA	3.12726200468759e-08	5.75705296154235e-07	-3.60440973654461	0.651302231065596	-7.33078355419435	11231	139070484	LOC139070484	uncharacterized LOC139070484	lncRNA	-	XR_011520980.1
sex	Liver	EDTA	multi	TE_00003826_6p11.1_8	META_chr6_0019739	chr6	NC_091746.1	58768844	58769259	-	RC	RC/TE_00003826	Intergenic	NA	NA	NA	NA	NA	NA	1.66733542252673e-06	2.19305941574586e-05	-3.23743497472156	0.675865579259675	-6.84695012776902	8875	139070484	LOC139070484	uncharacterized LOC139070484	lncRNA	-	XR_011520980.1
sex	Liver	EDTA	multi	TE_00005240_6p11.1_2	META_chr6_0019742	chr6	NC_091746.1	58772259	58772679	+	LINE	LINE/TE_00005240	Intergenic	NA	NA	NA	NA	NA	NA	4.91729844783269e-08	8.72067826768696e-07	-3.60300635361104	0.660583888619318	-7.14101039587168	5455	139070484	LOC139070484	uncharacterized LOC139070484	lncRNA	-	XR_011520980.1
sex	Liver	EDTA	multi	TE_00002813_6p11.1_2	META_chr6_0019744	chr6	NC_091746.1	58773279	58773476	-	Unknown	Unknown/TE_00002813	Intergenic	NA	NA	NA	NA	NA	NA	1.09296277888611e-06	1.50055744393139e-05	-3.07080289852918	0.630022419063198	-6.41243680548558	4658	139070484	LOC139070484	uncharacterized LOC139070484	lncRNA	-	XR_011520980.1
sex	Liver	EDTA	multi	TE_00005241_6p11.1_2	META_chr6_0019853	chr6	NC_091746.1	58937414	58938411	+	Unknown	Unknown/TE_00005241	Genic	NA	NA	NA	NA	NA	NA	1.55885764885832e-10	4.1248775821278e-09	-3.34382342901996	0.522513166889979	-3.34879895924696	38871	129164421	LOC129164421	uncharacterized LOC129164421	lncRNA	+	XR_008564013.2
sex	Liver	EDTA	multi	TE_00005237_6p11.1_1	META_chr6_0019861	chr6	NC_091746.1	58953999	58954424	-	Unknown	Unknown/TE_00005237	Genic	NA	NA	NA	NA	NA	NA	1.2555590125980199e-11	3.89671707838458e-10	-2.69209706190216	0.397435521671145	-2.58920768556297	22858	129164421	LOC129164421	uncharacterized LOC129164421	lncRNA	+	XR_008564013.2
sex	Liver	EDTA	multi	TE_00005276_6p11.1_20	META_chr6_0019862	chr6	NC_091746.1	58958160	58958848	-	LINE	LINE/TE_00005276	Genic	NA	NA	NA	NA	NA	NA	9.896479624084079e-12	3.10929987597764e-10	-2.77045471517178	0.406941050933082	-2.66676242900609	18434	129164421	LOC129164421	uncharacterized LOC129164421	lncRNA	+	XR_008564013.2
sex	Liver	EDTA	multi	TE_00001203_INT_6p11.1_1	META_chr6_0019872	chr6	NC_091746.1	58978395	58979716	-	Unknown	Unknown/TE_00001203_INT	Genic	NA	NA	NA	NA	NA	NA	9.52844623107857e-10	2.257308984458e-08	-2.22792362812233	0.364211485378404	-2.13074299845025	1113	129164421	LOC129164421	uncharacterized LOC129164421	lncRNA	+	XR_008564013.2
sex	Liver	EDTA	multi	TE_00000308_INT_6p11.1_1	META_chr6_0019872	chr6	NC_091746.1	58979856	58980436	+	LTR	LTR/TE_00000308_INT	Genic	NA	NA	NA	NA	NA	NA	5.21631633546455e-07	7.73066168227995e-06	-2.38944000048576	0.476156649471229	-2.22526124452475	2423	107374709	LOC107374709	probable E3 ubiquitin-protein ligase HERC1	protein_coding	-	XM_070552791.1
sex	Liver	EDTA	multi	TE_00004332_6p11.1_1	META_chr6_0020150	chr6	NC_091746.1	59577873	59579177	+	DNA	DNA/TE_00004332	Intergenic	NA	NA	NA	NA	NA	NA	0.0002171547879558	0.0016709862089516	1.79240086520676	0.484671670230897	1.5875031559586	24241	107395415	slc45a2	solute carrier family 45 member 2	protein_coding	-	XM_054744451.2
sex	Liver	EDTA	multi	TE_00000328_6p11.1_4	META_chr6_0020167	chr6	NC_091746.1	59604792	59605107	+	DNA	DNA/TE_00000328	Genic	NA	NA	NA	NA	NA	NA	0.0018152343691684	0.0102719108094604	1.33308032549251	0.427419111111647	1.16960230409044	31312	107395252	amacr	alpha-methylacyl-CoA racemase	protein_coding	-	XM_054744452.2
sex	Liver	EDTA	multi	TE_00004784_INT_6p11.1_6	META_chr6_0020169	chr6	NC_091746.1	59609464	59609893	+	DNA	DNA/TE_00004784_INT	Genic	NA	NA	NA	NA	NA	NA	0.0002620349414062	0.001961465939626	1.1236710821132	0.307838119316997	1.04026302138037	26526	107395252	amacr	alpha-methylacyl-CoA racemase	protein_coding	-	XM_054744452.2
sex	Liver	EDTA	multi	TE_00002206_6q11.1_1	META_chr6_0020208	chr6	NC_091746.1	59681957	59682316	+	DNA	DNA/TE_00002206	Genic	NA	NA	NA	NA	NA	NA	4.31788645345184e-06	5.18526088047063e-05	-1.22712151750347	0.267028897587014	-1.16329600758151	1058	107395254	LOC107395254	lysosome membrane protein 2	protein_coding	+	XM_015974584.3;XM_015974585.3
sex	Liver	EDTA	multi	TE_00003575_6q11.1_1	META_chr6_0020209	chr6	NC_091746.1	59683003	59683166	-	RC	RC/TE_00003575	Genic	NA	NA	NA	NA	NA	NA	1.06527150667502e-05	0.0001168772491512	-1.57941118263762	0.358673250039692	-1.46399925972606	2104	107395254	LOC107395254	lysosome membrane protein 2	protein_coding	+	XM_015974584.3;XM_015974585.3
sex	Liver	EDTA	multi	TE_00003067_6q11.1_1	META_chr6_0020210	chr6	NC_091746.1	59683522	59683787	+	DNA	DNA/TE_00003067	Genic	NA	NA	NA	NA	NA	NA	1.63242914864797e-05	0.0001705863922593	-1.32841888010469	0.308216710863737	-1.24308935879134	2623	107395254	LOC107395254	lysosome membrane protein 2	protein_coding	+	XM_015974584.3;XM_015974585.3
sex	Liver	EDTA	multi	TE_00002359_6q11.1_1	META_chr6_0020211	chr6	NC_091746.1	59683821	59684180	-	DNA	DNA/TE_00002359	Genic	NA	NA	NA	NA	NA	NA	2.3014540317349e-05	0.0002313824869586	-1.27459311199718	0.301077525865443	-1.19449991927263	2922	107395254	LOC107395254	lysosome membrane protein 2	protein_coding	+	XM_015974584.3;XM_015974585.3
sex	Liver	EDTA	multi	TE_00001536_LTR_6q11.1_2	META_chr6_0020215	chr6	NC_091746.1	59691544	59692213	+	LTR	LTR/TE_00001536_LTR	Genic	NA	NA	NA	NA	NA	NA	0.0078740679275649	0.03444375486539	-1.18970468716415	0.447691197747678	-1.00712631784849	10645	107395254	LOC107395254	lysosome membrane protein 2	protein_coding	+	XM_015974584.3;XM_015974585.3
sex	Liver	EDTA	multi	TE_00000759_6q11.1_1	META_chr6_0020311	chr6	NC_091746.1	59932120	59934355	-	DNA	DNA/TE_00000759	Genic	NA	NA	NA	NA	NA	NA	0.0072213588093745	0.0321438737410062	1.66892332964728	0.621235124428856	1.34999823720183	8829	107374729	pstpip2	proline-serine-threonine phosphatase interacting protein 2	protein_coding	-	XM_015942951.3
sex	Liver	EDTA	multi	TE_00002832_INT_6q11.1_20	META_chr6_0020763	chr6	NC_091746.1	60736011	60736229	-	Unknown	Unknown/TE_00002832_INT	Genic	NA	NA	NA	NA	NA	NA	9.22119466354288e-05	0.0007908963641884	-1.32451361978467	0.338731193369064	-1.22344683526797	1308	129164431	LOC129164431	uncharacterized LOC129164431	protein_coding	-	XM_054744471.2;XM_054744472.2
sex	Liver	EDTA	multi	TE_00002209_6q11.1_2	META_chr6_0020763	chr6	NC_091746.1	60736226	60736374	-	DNA	DNA/TE_00002209	Genic	NA	NA	NA	NA	NA	NA	2.29996270573244e-05	0.0002313029300799	-1.23008280274356	0.290553539860625	-1.15454166241518	1523	129164431	LOC129164431	uncharacterized LOC129164431	protein_coding	-	XM_054744471.2;XM_054744472.2
sex	Liver	EDTA	multi	TE_00000758_INT_6q11.2_2	META_chr6_0021027	chr6	NC_091746.1	61236113	61236607	-	DNA	DNA/TE_00000758_INT	Genic	NA	NA	NA	NA	NA	NA	0.0005115733071763	0.0035048408839269	1.36749555522228	0.393566689871768	1.24806015256876	709	107374366	LOC107374366	uncharacterized LOC107374366	protein_coding	-	XM_070552401.1
sex	Liver	EDTA	multi	TE_00002359_6q11.2_1	META_chr6_0021028	chr6	NC_091746.1	61245400	61245695	+	DNA	DNA/TE_00002359	Intergenic	NA	NA	NA	NA	NA	NA	1.96827544154357e-05	0.0002020917824459	1.10461546502803	0.258785508466533	1.04374174410392	6241	107374768	dolk	dolichol kinase	protein_coding	+	XM_054744498.2
sex	Liver	EDTA	multi	TE_00004262_INT_6q11.2_1	META_chr6_0021029	chr6	NC_091746.1	61246602	61246704	+	DNA	DNA/TE_00004262_INT	Intergenic	NA	NA	NA	NA	NA	NA	0.0003615834876177	0.0025982909664636	1.55956551310305	0.437264255973269	1.39003606446111	7443	107374768	dolk	dolichol kinase	protein_coding	+	XM_054744498.2
sex	Liver	EDTA	multi	TE_00003853_6q11.2_1	META_chr6_0021320	chr6	NC_091746.1	61765543	61765725	+	DNA	DNA/TE_00003853	Genic	NA	NA	NA	NA	NA	NA	1.97154132927912e-05	0.000202372763131	1.25523453592656	0.294097512149504	1.17773271521807	4966	107374782	si:dkey-34e4.1	carboxyl-terminal PDZ ligand of neuronal nitric oxide synthase protein	protein_coding	+	XM_015943037.3
sex	Liver	EDTA	multi	TE_00005247_6q11.2_2	META_chr6_0021335	chr6	NC_091746.1	61785508	61786538	+	PLE	PLE/TE_00005247	Genic	NA	NA	NA	NA	NA	NA	0.005452352780189	0.0255672891811782	1.38740996650687	0.499244710967744	1.16211755565473	2646	139070343	LOC139070343	spectrin alpha chain, non-erythrocytic 1-like	protein_coding	+	XM_070552410.1
sex	Liver	EDTA	multi	TE_00005236_6q11.2_3	META_chr6_0021335	chr6	NC_091746.1	61786528	61787719	+	PLE	PLE/TE_00005236	Genic	NA	NA	NA	NA	NA	NA	0.0001834433226731	0.0014453201907545	1.58303001632932	0.423180758416908	1.43963847307153	1465	139070343	LOC139070343	spectrin alpha chain, non-erythrocytic 1-like	protein_coding	+	XM_070552410.1
sex	Liver	EDTA	multi	TE_00002362_6q11.2_1	META_chr6_0021553	chr6	NC_091746.1	62156339	62157582	+	DNA	DNA/TE_00002362	Genic	NA	NA	NA	NA	NA	NA	5.75274648081799e-08	1.00900006624109e-06	-2.03410789399959	0.37485948558979	-1.92502500503612	8566	107374796	miga2	mitoguardin 2	protein_coding	+	XM_015943056.3;XM_015943057.3
sex	Liver	EDTA	multi	TE_00002980_6q11.2_1	META_chr6_0021553	chr6	NC_091746.1	62157574	62158349	-	DNA	DNA/TE_00002980	Genic	NA	NA	NA	NA	NA	NA	3.83778186230165e-05	0.0003652101226654	-1.98869102327253	0.483039646907653	-1.80115071813106	9801	107374796	miga2	mitoguardin 2	protein_coding	+	XM_015943056.3;XM_015943057.3
sex	Liver	EDTA	multi	TE_00005276_6q11.2_21	META_chr6_0021554	chr6	NC_091746.1	62161113	62162070	-	LINE	LINE/TE_00005276	Intergenic	NA	NA	NA	NA	NA	NA	3.88108714376706e-20	2.6218595058140898e-18	-2.67832174093861	0.291397372236296	-2.6226872065562	12076	107374798	arhgef28a	Rho guanine nucleotide exchange factor (GEF) 28a	protein_coding	+	XM_015943060.3
sex	Liver	EDTA	multi	TE_00005276_6q11.2_22	META_chr6_0021554	chr6	NC_091746.1	62162069	62164467	-	LINE	LINE/TE_00005276	Intergenic	NA	NA	NA	NA	NA	NA	1.6696376359203499e-49	5.85690501349087e-47	-2.31353272199946	0.156412837120239	-2.29614582372677	9679	107374798	arhgef28a	Rho guanine nucleotide exchange factor (GEF) 28a	protein_coding	+	XM_015943060.3
sex	Liver	EDTA	multi	TE_00004612_6q11.2_1	META_chr6_0021554	chr6	NC_091746.1	62164457	62164596	-	Unknown	Unknown/TE_00004612	Intergenic	NA	NA	NA	NA	NA	NA	8.07472868937117e-13	2.9106527314829596e-11	-2.1760411531269	0.303921425120135	-2.10780973992523	9550	107374798	arhgef28a	Rho guanine nucleotide exchange factor (GEF) 28a	protein_coding	+	XM_015943060.3
sex	Liver	EDTA	multi	TE_00000979_INT_6q11.2_3	META_chr6_0021556	chr6	NC_091746.1	62165680	62165883	+	DNA	DNA/TE_00000979_INT	Intergenic	NA	NA	NA	NA	NA	NA	7.88993868901171e-21	5.692069730434941e-19	-2.51711989542574	0.268891025777684	-2.46852084106312	8263	107374798	arhgef28a	Rho guanine nucleotide exchange factor (GEF) 28a	protein_coding	+	XM_015943060.3
sex	Liver	EDTA	multi	TE_00004147_INT_6q11.2_9	META_chr6_0021557	chr6	NC_091746.1	62166086	62166356	+	DNA	DNA/TE_00004147_INT	Intergenic	NA	NA	NA	NA	NA	NA	0.0002798065903304	0.0020774145219172	-1.95334038414733	0.537619810541573	-1.72277858047083	7790	107374798	arhgef28a	Rho guanine nucleotide exchange factor (GEF) 28a	protein_coding	+	XM_015943060.3
sex	Liver	EDTA	multi	TE_00003299_6q11.2_6	META_chr6_0021557	chr6	NC_091746.1	62166857	62167217	+	DNA	DNA/TE_00003299	Intergenic	NA	NA	NA	NA	NA	NA	5.59201915864754e-05	0.0005109114565114	-2.22672459462628	0.55261985413885	-1.99899074067242	6929	107374798	arhgef28a	Rho guanine nucleotide exchange factor (GEF) 28a	protein_coding	+	XM_015943060.3
sex	Liver	EDTA	multi	TE_00002400_INT_6q11.2_12	META_chr6_0021561	chr6	NC_091746.1	62170247	62170386	+	LTR	LTR/TE_00002400_INT	Intergenic	NA	NA	NA	NA	NA	NA	1.48226337594253e-07	2.43139521418012e-06	-3.21060886822546	0.610991839734142	-4.37098426944376	3760	107374798	arhgef28a	Rho guanine nucleotide exchange factor (GEF) 28a	protein_coding	+	XM_015943060.3
sex	Liver	EDTA	multi	TE_00001436_6q11.2_5	META_chr6_0021561	chr6	NC_091746.1	62170388	62170772	-	RC	RC/TE_00001436	Intergenic	NA	NA	NA	NA	NA	NA	0.0001007526835742	0.0008550893124145	-1.73610243661823	0.446439751738243	-1.56406304340206	3374	107374798	arhgef28a	Rho guanine nucleotide exchange factor (GEF) 28a	protein_coding	+	XM_015943060.3
sex	Liver	EDTA	multi	TE_00002832_INT_6q11.2_29	META_chr6_0021561	chr6	NC_091746.1	62171052	62171443	-	Unknown	Unknown/TE_00002832_INT	Intergenic	NA	NA	NA	NA	NA	NA	3.38972271004501e-08	6.18660799719718e-07	-2.13725597088808	0.387183056748523	-2.02454748365557	2703	107374798	arhgef28a	Rho guanine nucleotide exchange factor (GEF) 28a	protein_coding	+	XM_015943060.3
sex	Liver	EDTA	multi	TE_00005363_6q11.2_2	META_chr6_0021561	chr6	NC_091746.1	62171554	62171662	+	LTR	LTR/TE_00005363	Intergenic	NA	NA	NA	NA	NA	NA	1.24432915564921e-10	3.3482174240255703e-09	-2.6651178058943	0.414235421391752	-2.55269057351382	2484	107374798	arhgef28a	Rho guanine nucleotide exchange factor (GEF) 28a	protein_coding	+	XM_015943060.3
sex	Liver	EDTA	multi	TE_00001554_INT_6q11.2_19	META_chr6_0021939	chr6	NC_091746.1	62878727	62879266	-	DNA	DNA/TE_00001554_INT	Genic	NA	NA	NA	NA	NA	NA	0.0044570145884527	0.0217592453784574	1.496965126366	0.526384321122593	1.23521186206509	5074	107374810	si:ch73-234b20.5	vesicle-associated membrane protein 8	protein_coding	+	XM_070552425.1
sex	Liver	EDTA	multi	TE_00001487_INT_6q11.2_1	META_chr6_0021969	chr6	NC_091746.1	62933048	62933954	-	LTR	LTR/TE_00001487_INT	Genic	NA	NA	NA	NA	NA	NA	1.59838402574439e-06	2.11254101653517e-05	-1.28694542393798	0.268196047395266	-1.22262637880415	6327	107374813	tmem150c	transmembrane protein 150C	protein_coding	-	XM_015943089.3
sex	Liver	EDTA	multi	TE_00003278_6q11.2_3	META_chr6_0021970	chr6	NC_091746.1	62934501	62934628	-	DNA	DNA/TE_00003278	Genic	NA	NA	NA	NA	NA	NA	0.0003971176644122	0.0028129290508462	-1.18005823974849	0.333162320011394	-1.08040989522057	7780	107374813	tmem150c	transmembrane protein 150C	protein_coding	-	XM_015943089.3
sex	Liver	EDTA	multi	TE_00003028_6q11.2_7	META_chr6_0021971	chr6	NC_091746.1	62935054	62935486	-	DNA	DNA/TE_00003028	Genic	NA	NA	NA	NA	NA	NA	0.0008347315996425	0.0053248816560271	-1.60567327383128	0.480594665991136	-1.40772935244417	8333	107374813	tmem150c	transmembrane protein 150C	protein_coding	-	XM_015943089.3
sex	Liver	EDTA	multi	TE_00004333_6q11.2_1	META_chr6_0021976	chr6	NC_091746.1	62943845	62944067	-	DNA	DNA/TE_00004333	Genic	NA	NA	NA	NA	NA	NA	0.0010846249529987	0.0066407877826834	-1.78587238599697	0.54653901768098	-1.53365277854007	17124	107374813	tmem150c	transmembrane protein 150C	protein_coding	-	XM_015943089.3
sex	Liver	EDTA	multi	TE_00001711_LTR_6q11.2_1	META_chr6_0022379	chr6	NC_091746.1	63532189	63532485	-	LTR	LTR/TE_00001711_LTR	Genic	NA	NA	NA	NA	NA	NA	0.0009648683084643	0.0059988137629989	1.5697290097191	0.475592551355004	1.36477679578919	7426	107374825	LOC107374825	beta-1,3-galactosyl-O-glycosyl-glycoprotein beta-1,6-N-acetylglucosaminyltransferase 4	protein_coding	-	XM_015943104.3
sex	Liver	EDTA	multi	TE_00003516_INT_6q11.2_2	META_chr6_0022439	chr6	NC_091746.1	63615196	63615828	+	DNA	DNA/TE_00003516_INT	Genic	NA	NA	NA	NA	NA	NA	0.0036438010536804	0.0184566958627596	1.21043951873385	0.416322373961487	1.05142049462175	1459	107374827	LOC107374827	ceramide transfer protein	protein_coding	-	XM_015943106.3;XM_015943107.3
sex	Liver	EDTA	multi	TE_00001654_6q12_1	META_chr6_0022840	chr6	NC_091746.1	64246909	64247185	-	DNA	DNA/TE_00001654	Genic	NA	NA	NA	NA	NA	NA	0.0088819238929829	0.0379098505796359	-1.76859058928117	0.675920543326079	-1.34993327255786	37230	107374844	lhfpl2a	LHFPL tetraspan subfamily member 2a	protein_coding	-	XM_015943127.3
sex	Liver	EDTA	multi	TE_00002505_6q12_1	META_chr6_0022841	chr6	NC_091746.1	64248934	64250755	-	DNA	DNA/TE_00002505	Genic	NA	NA	NA	NA	NA	NA	4.28152253278955e-06	5.14805960892268e-05	-2.71061371764514	0.589619363252788	-2.46035856070241	33660	107374844	lhfpl2a	LHFPL tetraspan subfamily member 2a	protein_coding	-	XM_015943127.3
sex	Liver	EDTA	multi	TE_00000454_6q12_1	META_chr6_0022855	chr6	NC_091746.1	64260191	64260711	-	DNA	DNA/TE_00000454	Genic	NA	NA	NA	NA	NA	NA	2.19772979381482e-08	4.12530173766831e-07	-2.98415100426115	0.533296580736177	-2.93414649418713	23704	107374844	lhfpl2a	LHFPL tetraspan subfamily member 2a	protein_coding	-	XM_015943127.3
sex	Liver	EDTA	multi	TE_00004587_6q12_2	META_chr6_0022867	chr6	NC_091746.1	64277313	64278443	-	DNA	DNA/TE_00004587	Genic	NA	NA	NA	NA	NA	NA	7.814646912787061e-10	1.87453475130066e-08	-2.09724618675987	0.341090656175721	-2.00205761013522	5972	107374844	lhfpl2a	LHFPL tetraspan subfamily member 2a	protein_coding	-	XM_015943127.3
sex	Liver	EDTA	multi	TE_00002676_6q12_1	META_chr6_0022868	chr6	NC_091746.1	64278688	64279770	+	DNA	DNA/TE_00002676	Genic	NA	NA	NA	NA	NA	NA	0.0001457427800809	0.0011813909135414	-2.19231320650366	0.577195890605835	-1.91263044825182	4645	107374844	lhfpl2a	LHFPL tetraspan subfamily member 2a	protein_coding	-	XM_015943127.3
sex	Liver	EDTA	multi	TE_00004784_INT_6q12_5	META_chr6_0022910	chr6	NC_091746.1	64347598	64348079	+	DNA	DNA/TE_00004784_INT	Genic	NA	NA	NA	NA	NA	NA	0.0038427212986289	0.0193507561667823	-1.79292383051754	0.620218858291546	-1.42254682398269	2714	107374847	dmgdh	dimethylglycine dehydrogenase	protein_coding	-	XM_015943129.3
sex	Liver	EDTA	multi	TE_00000253_INT_6q12_5	META_chr6_0023325	chr6	NC_091746.1	65018617	65019787	+	LTR	LTR/TE_00000253_INT	Genic	NA	NA	NA	NA	NA	NA	0.0029914400218365	0.0156193773965508	1.47462833415796	0.496739305206354	1.24862603803613	25632	129164447	LOC129164447	uncharacterized LOC129164447	lncRNA	-	XR_008564036.2
sex	Liver	EDTA	multi	TE_00002857_INT_6q12_2	META_chr6_0023374	chr6	NC_091746.1	65096715	65096905	-	LTR	LTR/TE_00002857_INT	Genic	NA	NA	NA	NA	NA	NA	0.0005139384944304	0.0035197836777795	1.6332094826886	0.47020693460182	1.44016991854233	1507	107374863	mast4	microtubule associated serine/threonine kinase family member 4	protein_coding	-	XM_054744547.2;XM_054744549.2
sex	Liver	EDTA	multi	TE_00000968_6q12_2	META_chr6_0024072	chr6	NC_091746.1	66268313	66268708	-	Unknown	Unknown/TE_00000968	Genic	NA	NA	NA	NA	NA	NA	0.0021168016094572	0.0116524656405424	1.22008029202787	0.396988933505861	1.07294889056969	2692	107374904	c9	complement component 9	protein_coding	+	XM_015943192.3
sex	Liver	EDTA	multi	TE_00004892_6q12_6	META_chr6_0024073	chr6	NC_091746.1	66269707	66270362	+	DNA	DNA/TE_00004892	Genic	NA	NA	NA	NA	NA	NA	0.0024115503099774	0.0129833902636294	1.38552619178933	0.456632746183858	1.18968087666604	4086	107374904	c9	complement component 9	protein_coding	+	XM_015943192.3
sex	Liver	EDTA	multi	TE_00003067_6q12_7	META_chr6_0024078	chr6	NC_091746.1	66275771	66275955	-	DNA	DNA/TE_00003067	Genic	NA	NA	NA	NA	NA	NA	0.0064819780373542	0.0294597542180287	1.35669467884366	0.498354551307471	1.11859491067543	10150	107374904	c9	complement component 9	protein_coding	+	XM_015943192.3
sex	Liver	EDTA	multi	TE_00003080_INT_6q12_2	META_chr6_0024078	chr6	NC_091746.1	66276046	66276236	+	DNA	DNA/TE_00003080_INT	Genic	NA	NA	NA	NA	NA	NA	0.0120127124229005	0.0483390941067168	1.4291706572732	0.568989308373985	1.08198559187411	10425	107374904	c9	complement component 9	protein_coding	+	XM_015943192.3
sex	Liver	EDTA	multi	TE_00003711_INT_6q12_1	META_chr6_0024147	chr6	NC_091746.1	66386756	66386950	+	LTR	LTR/TE_00003711_INT	Genic	NA	NA	NA	NA	NA	NA	0.0048777387652662	0.0233803709952013	1.23333082085354	0.438128335593197	1.05873500577935	24312	107395116	LOC107395116	neuropeptide FF receptor 2	protein_coding	-	XM_054736700.2
sex	Liver	EDTA	multi	TE_00001625_INT_6q12_32	META_chr6_0024175	chr6	NC_091746.1	66424189	66424671	+	DNA	DNA/TE_00001625_INT	Genic	NA	NA	NA	NA	NA	NA	0.0021161807794808	0.0116507254548929	1.21801112081788	0.396304381639182	1.06812892629176	2803	107395120	slc4a4b	solute carrier family 4 member 4b	protein_coding	-	XM_015974406.3;XM_015974407.3;XM_015974408.3;XM_054736701.2;XM_054736702.2;XM_054736703.2
sex	Liver	EDTA	multi	TE_00000727_INT_6q12_4	META_chr6_0024175	chr6	NC_091746.1	66424681	66424891	-	DNA	DNA/TE_00000727_INT	Genic	NA	NA	NA	NA	NA	NA	0.009988241506503	0.041706934830474	1.248409901273	0.48458675664754	1.05079164443347	2583	107395120	slc4a4b	solute carrier family 4 member 4b	protein_coding	-	XM_015974406.3;XM_015974407.3;XM_015974408.3;XM_054736701.2;XM_054736702.2;XM_054736703.2
sex	Liver	EDTA	multi	TE_00000206_INT_6q12_5	META_chr6_0024219	chr6	NC_091746.1	66504356	66506091	+	DNA	DNA/TE_00000206_INT	Genic	NA	NA	NA	NA	NA	NA	0.0054397327276606	0.0255175586522922	-1.49028016250058	0.536116259063297	-1.23906340917299	5239	107374922	btf3	basic transcription factor 3	protein_coding	-	XM_015943214.3
sex	Liver	EDTA	multi	TE_00000521_6q12_2	META_chr6_0024429	chr6	NC_091746.1	66880781	66880893	+	DNA	DNA/TE_00000521	Genic	NA	NA	NA	NA	NA	NA	0.0038987746773037	0.0195917398556164	1.46554384445503	0.507769612723023	1.2652634478836	6313	107374929	prkaa1	protein kinase, AMP-activated, alpha 1 catalytic subunit	protein_coding	-	XM_015943219.3
sex	Liver	EDTA	multi	TE_00003060_LTR_6q12_12	META_chr6_0024577	chr6	NC_091746.1	67133515	67135854	+	Unknown	Unknown/TE_00003060_LTR	Genic	NA	NA	NA	NA	NA	NA	0.0004649006998027	0.0032255385878528	1.96286397873423	0.560785453228588	1.69294113617241	106204	107374931	lamc3	laminin, gamma 3	protein_coding	-	XM_015943222.3;XM_070552463.1
sex	Liver	EDTA	multi	TE_00004269_INT_6q12_19	META_chr6_0025271	chr6	NC_091746.1	68274710	68274860	+	DNA	DNA/TE_00004269_INT	Genic	NA	NA	NA	NA	NA	NA	0.0001411985802868	0.0011508993638562	-2.57774224341401	0.677273286017968	-2.85214038683147	30185	107374940	ttll11	tubulin tyrosine ligase-like family, member 11	protein_coding	-	XM_015943236.3
sex	Liver	EDTA	multi	TE_00003222_6q12_5	META_chr6_0025287	chr6	NC_091746.1	68301046	68301223	-	DNA	DNA/TE_00003222	Genic	NA	NA	NA	NA	NA	NA	0.0054138404677563	0.0254210492601169	-1.58419972656374	0.569585640989816	-1.33772534992284	3822	107374940	ttll11	tubulin tyrosine ligase-like family, member 11	protein_coding	-	XM_015943236.3
sex	Liver	EDTA	multi	TE_00002493_6q12_29	META_chr6_0025808	chr6	NC_091746.1	69219132	69221180	+	RC	RC/TE_00002493	Genic	NA	NA	NA	NA	NA	NA	0.0012099129868561	0.0073084096311899	-1.80635094512229	0.558112964557451	-1.55389512309177	8796	107374952	agpat2	1-acylglycerol-3-phosphate O-acyltransferase 2 (lysophosphatidic acid acyltransferase, beta)	protein_coding	+	XM_015943254.3;XM_054744611.2
sex	Liver	EDTA	multi	TE_00001154_6q12_2	META_chr6_0025809	chr6	NC_091746.1	69222340	69222627	-	DNA	DNA/TE_00001154	Genic	NA	NA	NA	NA	NA	NA	0.0015857506914007	0.0091718716948857	-2.10123868339704	0.665261550540417	-1.82339613839884	12004	107374952	agpat2	1-acylglycerol-3-phosphate O-acyltransferase 2 (lysophosphatidic acid acyltransferase, beta)	protein_coding	+	XM_015943254.3;XM_054744611.2
sex	Liver	EDTA	multi	TE_00002029_6q12_1	META_chr6_0025817	chr6	NC_091746.1	69235412	69236289	+	DNA	DNA/TE_00002029	Genic	NA	NA	NA	NA	NA	NA	0.0065287042589881	0.0296333732249132	-1.55675136375598	0.572340523742721	-1.30021962628646	24058	107374953	egfl7	EGF-like-domain, multiple 7	protein_coding	-	XM_015943256.3
sex	Liver	EDTA	multi	TE_00004892_6q12_10	META_chr6_0025823	chr6	NC_091746.1	69245262	69245396	+	DNA	DNA/TE_00004892	Intergenic	NA	NA	NA	NA	NA	NA	3.76286937505839e-13	1.4064230051293499e-11	-1.23688668460088	0.170280286853507	-1.2118582483186	14951	107374953	egfl7	EGF-like-domain, multiple 7	protein_coding	-	XM_015943256.3
sex	Liver	EDTA	multi	TE_00002767_6q12_23	META_chr6_0025823	chr6	NC_091746.1	69245660	69245838	-	DNA	DNA/TE_00002767	Intergenic	NA	NA	NA	NA	NA	NA	1.20186964163248e-10	3.24474067832079e-09	-1.02908427299994	0.159818122249477	-1.00689065530635	14509	107374953	egfl7	EGF-like-domain, multiple 7	protein_coding	-	XM_015943256.3
sex	Liver	EDTA	multi	TE_00001629_6q12_63	META_chr6_0025823	chr6	NC_091746.1	69245859	69246055	-	RC	RC/TE_00001629	Intergenic	NA	NA	NA	NA	NA	NA	2.13076124914601e-12	7.30688673743021e-11	-1.06472347371386	0.151548096873881	-1.04417190611334	14292	107374953	egfl7	EGF-like-domain, multiple 7	protein_coding	-	XM_015943256.3
sex	Liver	EDTA	multi	TE_00005276_6q12_151	META_chr6_0026056	chr6	NC_091746.1	69609695	69610966	-	LINE	LINE/TE_00005276	Genic	NA	NA	NA	NA	NA	NA	0.0053881181462763	0.0253220360669889	1.30242992733617	0.468017606561351	1.10048945032141	24080	107374965	fer	fer (fps/fes related) tyrosine kinase	protein_coding	-	XM_015943270.3
sex	Liver	EDTA	multi	TE_00005000_6q12_4	META_chr6_0026206	chr6	NC_091746.1	69845169	69845629	+	DNA	DNA/TE_00005000	Genic	NA	NA	NA	NA	NA	NA	0.0010065476873041	0.0062244745790524	-1.64410029120679	0.499925568689325	-1.42850803178829	1264	107374979	fsd1l	fibronectin type III and SPRY domain containing 1-like	protein_coding	-	XM_015943294.3
sex	Liver	EDTA	multi	TE_00005224_6q12_76	META_chr6_0026249	chr6	NC_091746.1	69929485	69930096	+	Unknown	Unknown/TE_00005224	Genic	NA	NA	NA	NA	NA	NA	1.46041625172497e-06	1.94988457877244e-05	-1.48518398631659	0.308348418886567	-1.40283908753737	8326	107374983	man2a1	mannosidase, alpha, class 2A, member 1	protein_coding	+	XM_015943299.3
sex	Liver	EDTA	multi	TE_00000319_INT_6q12_20	META_chr6_0026433	chr6	NC_091746.1	70233874	70234169	+	LINE	LINE/TE_00000319_INT	Genic	NA	NA	NA	NA	NA	NA	0.0007835502265888	0.0050590723512076	-1.6382904623579	0.487798223993307	-1.46372997279167	15318	107374990	myo5b	myosin VB	protein_coding	-	XM_054744635.2;XM_054744637.2
sex	Liver	EDTA	multi	TE_00005269_6q13_1	META_chr6_0026643	chr6	NC_091746.1	70607706	70608315	+	LINE	LINE/TE_00005269	Genic	NA	NA	NA	NA	NA	NA	0.0001431450074188	0.0011635400730584	-1.90827825321714	0.501825896324764	-1.69384112156774	11681	107375017	LOC107375017	DEAQ box RNA-dependent ATPase 1	protein_coding	-	XM_070552511.1;XM_070552512.1
sex	Liver	EDTA	multi	TE_00005276_6q13_4	META_chr6_0026646	chr6	NC_091746.1	70615143	70616371	+	LINE	LINE/TE_00005276	Genic	NA	NA	NA	NA	NA	NA	0.0055160719187867	0.0257965418158915	-1.3768874901311	0.496132483121408	-1.1671011180099	3625	107375017	LOC107375017	DEAQ box RNA-dependent ATPase 1	protein_coding	-	XM_070552511.1;XM_070552512.1
sex	Liver	EDTA	multi	TE_00005345_6q13_2	META_chr6_0026688	chr6	NC_091746.1	70718183	70718560	+	LINE	LINE/TE_00005345	Genic	NA	NA	NA	NA	NA	NA	0.004060189608853	0.0202150992034899	-1.31569808590818	0.457881423256974	-1.14566345355315	6775	107395107	sh3glb2b	SH3-domain GRB2-like endophilin B2b	protein_coding	+	XM_070552513.1
sex	Liver	EDTA	multi	TE_00005248_6q13_4	META_chr6_0026691	chr6	NC_091746.1	70723964	70724264	+	PLE	PLE/TE_00005248	Genic	NA	NA	NA	NA	NA	NA	0.0016714472648903	0.0095931338367377	-2.09214321041189	0.665621598317545	-1.71568905572495	12556	107395107	sh3glb2b	SH3-domain GRB2-like endophilin B2b	protein_coding	+	XM_070552513.1
sex	Liver	EDTA	multi	TE_00002025_INT_6q13_3	META_chr6_0026941	chr6	NC_091746.1	71167178	71167807	+	Unknown	Unknown/TE_00002025_INT	Intergenic	NA	NA	NA	NA	NA	NA	0.0082754556540285	0.0358346910971046	1.49139970278709	0.56479155613025	1.19962936725826	136	139070371	LOC139070371	lysozyme C-like	protein_coding	-	XM_070552525.1
sex	Liver	EDTA	multi	TE_00002896_6q13_2	META_chr6_0026941	chr6	NC_091746.1	71167883	71168112	-	DNA	DNA/TE_00002896	Intergenic	NA	NA	NA	NA	NA	NA	0.011980034616132	0.0482329792126379	1.4281622806535	0.568370343194951	1.08980138354208	841	139070371	LOC139070371	lysozyme C-like	protein_coding	-	XM_070552525.1
sex	Liver	EDTA	multi	TE_00004784_INT_6q13_6	META_chr6_0026941	chr6	NC_091746.1	71169858	71170510	-	DNA	DNA/TE_00004784_INT	Intergenic	NA	NA	NA	NA	NA	NA	0.0010689871610639	0.006558695938774	1.90971866887305	0.583706372157822	1.62037454205821	2816	139070371	LOC139070371	lysozyme C-like	protein_coding	-	XM_070552525.1
sex	Liver	EDTA	multi	TE_00005236_6q13_5	META_chr6_0027315	chr6	NC_091746.1	71839690	71840903	+	PLE	PLE/TE_00005236	Genic	NA	NA	NA	NA	NA	NA	3.69842639270258e-06	4.49786996028549e-05	1.37582570587741	0.297305634616825	1.29547140115946	22099	107374428	c7b	complement component 7b	protein_coding	+	XM_015942577.3
sex	Liver	EDTA	multi	TE_00004299_LTR_6q13_2	META_chr6_0027394	chr6	NC_091746.1	72008527	72009084	+	LTR	LTR/TE_00004299_LTR	Intergenic	NA	NA	NA	NA	NA	NA	3.37855619869395e-15	1.53971960444889e-13	3.58746759215045	0.455489906904156	3.49690290605598	13112	107375069	parm1	prostate androgen-regulated mucin-like protein 1	protein_coding	+	XM_015943417.3
sex	Liver	EDTA	multi	TE_00000380_LTR_6q13_2	META_chr6_0027395	chr6	NC_091746.1	72010189	72010620	+	LTR	LTR/TE_00000380_LTR	Intergenic	NA	NA	NA	NA	NA	NA	0.0002095552003772	0.001620334204575	2.07503772681328	0.559730295393288	1.89073180116901	14774	107375069	parm1	prostate androgen-regulated mucin-like protein 1	protein_coding	+	XM_015943417.3
sex	Liver	EDTA	multi	TE_00001480_INT_6q13_3	META_chr6_0027395	chr6	NC_091746.1	72010629	72011221	+	Unknown	Unknown/TE_00001480_INT	Intergenic	NA	NA	NA	NA	NA	NA	5.59348734890292e-07	8.22586854894816e-06	2.7613618778944	0.551748327681983	2.66615630579393	15214	107375069	parm1	prostate androgen-regulated mucin-like protein 1	protein_coding	+	XM_015943417.3
sex	Liver	EDTA	multi	TE_00001969_6q13_1	META_chr6_0027398	chr6	NC_091746.1	72012760	72018381	-	DNA	DNA/TE_00001969	Intergenic	NA	NA	NA	NA	NA	NA	2.10383936379387e-05	0.0002140564180788	2.72696369980866	0.641099161010265	2.63789937769192	8349	107375071	LOC107375071	uncharacterized LOC107375071	protein_coding	+	XM_054744669.2
sex	Liver	EDTA	multi	TE_00000696_6q13_2	META_chr6_0027626	chr6	NC_091746.1	72395910	72396250	+	DNA	DNA/TE_00000696	Genic	NA	NA	NA	NA	NA	NA	6.74605112648193e-12	2.16212917746993e-10	3.77936069230352	0.550691704488632	7.14341228281357	12312	139070448	LOC139070448	uncharacterized LOC139070448	protein_coding	-	XM_070552702.1
sex	Liver	EDTA	multi	TE_00000269_6q13_1	META_chr6_0027626	chr6	NC_091746.1	72396257	72396494	-	DNA	DNA/TE_00000269	Genic	NA	NA	NA	NA	NA	NA	2.97241828878129e-07	4.601351647362e-06	3.14477626186154	0.613592434653825	6.39122878828759	12068	139070448	LOC139070448	uncharacterized LOC139070448	protein_coding	-	XM_070552702.1
sex	Liver	EDTA	multi	TE_00000696_6q13_3	META_chr6_0027626	chr6	NC_091746.1	72396556	72396953	+	DNA	DNA/TE_00000696	Genic	NA	NA	NA	NA	NA	NA	2.29927171559243e-08	4.3137857368691e-07	3.35777116543553	0.600908107981754	4.23719198858591	11609	139070448	LOC139070448	uncharacterized LOC139070448	protein_coding	-	XM_070552702.1
sex	Liver	EDTA	multi	TE_00005228_6q13_9	META_chr6_0027627	chr6	NC_091746.1	72397808	72399214	+	LINE	LINE/TE_00005228	Genic	NA	NA	NA	NA	NA	NA	2.85856590191144e-13	1.08540343421535e-11	3.96218107965705	0.542697883941237	5.65927305465371	9348	139070448	LOC139070448	uncharacterized LOC139070448	protein_coding	-	XM_070552702.1
sex	Liver	EDTA	multi	TE_00005217_6q13_8	META_chr6_0027633	chr6	NC_091746.1	72412602	72413518	-	DNA	DNA/TE_00005217	Genic	NA	NA	NA	NA	NA	NA	3.83633159338193e-07	5.83476431203467e-06	3.23656392590195	0.637507322834025	6.45670010669441	4040	139070448	LOC139070448	uncharacterized LOC139070448	protein_coding	-	XM_070552702.1
sex	Liver	EDTA	multi	TE_00005276_6q13_61	META_chr6_0027636	chr6	NC_091746.1	72440313	72441416	+	LINE	LINE/TE_00005276	Genic	NA	NA	NA	NA	NA	NA	2.36738258523636e-05	0.0002371476042156	2.82104082172686	0.66737262763134	5.92526336537093	14919	107397151	LOC107397151	myosin-11	protein_coding	-	XM_054744676.2
sex	Liver	EDTA	multi	TE_00005276_6q13_62	META_chr6_0027639	chr6	NC_091746.1	72449290	72449409	+	LINE	LINE/TE_00005276	Genic	NA	NA	NA	NA	NA	NA	6.24913088150748e-07	9.07833466509575e-06	2.99813746827328	0.601630381454338	4.45408335509379	6926	107397151	LOC107397151	myosin-11	protein_coding	-	XM_054744676.2
sex	Liver	EDTA	multi	TE_00001625_INT_6q13_13	META_chr6_0027641	chr6	NC_091746.1	72451168	72453029	-	DNA	DNA/TE_00001625_INT	Genic	NA	NA	NA	NA	NA	NA	1.6552107392033001e-25	1.59016677950194e-23	5.16418703201018	0.494728207480308	5.89495947988693	3306	107397151	LOC107397151	myosin-11	protein_coding	-	XM_054744676.2
sex	Liver	EDTA	multi	TE_00003357_6q13_4	META_chr6_0027642	chr6	NC_091746.1	72453195	72453556	+	DNA	DNA/TE_00003357	Genic	NA	NA	NA	NA	NA	NA	7.28714942450604e-08	1.25622833812179e-06	3.0900488497253	0.573937858576854	6.3290573169924	2779	107397151	LOC107397151	myosin-11	protein_coding	-	XM_054744676.2
sex	Liver	EDTA	multi	TE_00002695_6q13_7	META_chr6_0027643	chr6	NC_091746.1	72454024	72454825	-	DNA	DNA/TE_00002695	Genic	NA	NA	NA	NA	NA	NA	1.07150523791215e-15	5.16646586088384e-14	4.20723372291373	0.524698842661491	7.93670721544511	1510	107397151	LOC107397151	myosin-11	protein_coding	-	XM_054744676.2
sex	Liver	EDTA	multi	TE_00005220_6q13_28	META_chr6_0027649	chr6	NC_091746.1	72458990	72459648	+	LINE	LINE/TE_00005220	Intergenic	NA	NA	NA	NA	NA	NA	2.5811556018832e-07	4.04645615389938e-06	3.05006100549677	0.592047737347481	4.55551581743974	2655	107397151	LOC107397151	myosin-11	protein_coding	-	XM_054744676.2
sex	Liver	EDTA	multi	TE_00005438_6q13_1	META_chr6_0028238	chr6	NC_091746.1	73432767	73433117	+	Unknown	Unknown/TE_00005438	Genic	NA	NA	NA	NA	NA	NA	0.006403003074403	0.0291910367894211	1.35319097478327	0.496329486967212	1.16261448336331	4691	107375094	ccni	cyclin I	protein_coding	+	XM_054744688.2
sex	Liver	EDTA	multi	TE_00004151_6q13_1	META_chr6_0028246	chr6	NC_091746.1	73443106	73443259	+	DNA	DNA/TE_00004151	Genic	NA	NA	NA	NA	NA	NA	0.0031295141139649	0.0162247899684073	1.56016871288738	0.528025640052221	1.33732581046696	15030	107375094	ccni	cyclin I	protein_coding	+	XM_054744688.2
sex	Liver	EDTA	multi	TE_00001813_6q13_1	META_chr6_0028333	chr6	NC_091746.1	73583342	73583508	-	DNA	DNA/TE_00001813	Genic	NA	NA	NA	NA	NA	NA	3.63047094440499e-06	4.42366752805192e-05	1.4984842494768	0.323542727282876	1.40638581203855	2014	107375102	npr2	natriuretic peptide receptor 2	protein_coding	+	XM_054744691.2;XM_054744692.2
sex	Liver	EDTA	multi	TE_00004915_6q13_3	META_chr6_0028336	chr6	NC_091746.1	73585692	73586670	-	DNA	DNA/TE_00004915	Genic	NA	NA	NA	NA	NA	NA	0.0001858018940641	0.0014599920307102	1.44867840788628	0.387598235150694	1.31524577906906	4364	107375102	npr2	natriuretic peptide receptor 2	protein_coding	+	XM_054744691.2;XM_054744692.2
sex	Liver	EDTA	multi	TE_00001436_6q13_16	META_chr6_0028337	chr6	NC_091746.1	73587304	73587647	+	RC	RC/TE_00001436	Genic	NA	NA	NA	NA	NA	NA	0.0073870774032158	0.0327367050984425	1.4977958390663	0.559114512843751	1.24307777107176	5976	107375102	npr2	natriuretic peptide receptor 2	protein_coding	+	XM_054744691.2;XM_054744692.2
sex	Liver	EDTA	multi	TE_00000253_INT_6q13_4	META_chr6_0028340	chr6	NC_091746.1	73590293	73591518	+	LTR	LTR/TE_00000253_INT	Genic	NA	NA	NA	NA	NA	NA	0.0001426196278858	0.0011605031053084	1.99818227740513	0.525342446663223	1.83377282689935	8965	107375102	npr2	natriuretic peptide receptor 2	protein_coding	+	XM_054744691.2;XM_054744692.2
sex	Liver	EDTA	multi	TE_00000619_LTR_6q13_5	META_chr6_0028342	chr6	NC_091746.1	73593207	73593745	-	LTR	LTR/TE_00000619_LTR	Genic	NA	NA	NA	NA	NA	NA	0.0003776483180943	0.0026944879810892	1.51925469990112	0.427329489421188	1.36192153471997	11879	107375102	npr2	natriuretic peptide receptor 2	protein_coding	+	XM_054744691.2;XM_054744692.2
sex	Liver	EDTA	multi	TE_00000239_6q13_22	META_chr6_0028342	chr6	NC_091746.1	73593734	73594648	-	RC	RC/TE_00000239	Genic	NA	NA	NA	NA	NA	NA	0.0052247163030855	0.0247304100723913	1.60690051195925	0.575363863379533	1.310753624702	12406	107375102	npr2	natriuretic peptide receptor 2	protein_coding	+	XM_054744691.2;XM_054744692.2
sex	Liver	EDTA	multi	TE_00005276_6q13_93	META_chr6_0028343	chr6	NC_091746.1	73596151	73596930	+	LINE	LINE/TE_00005276	Genic	NA	NA	NA	NA	NA	NA	0.0028161064666711	0.014822802870262	1.64857995450236	0.551894418662888	1.54075400776838	14823	107375102	npr2	natriuretic peptide receptor 2	protein_coding	+	XM_054744691.2;XM_054744692.2
sex	Liver	EDTA	multi	TE_00002832_INT_6q13_45	META_chr6_0028352	chr6	NC_091746.1	73607365	73608660	+	Unknown	Unknown/TE_00002832_INT	Genic	NA	NA	NA	NA	NA	NA	1.60506590909839e-05	0.000168232730538	2.24562394043841	0.52057319311078	2.0909962043743	26037	107375102	npr2	natriuretic peptide receptor 2	protein_coding	+	XM_054744691.2;XM_054744692.2
sex	Liver	EDTA	multi	TE_00005276_6q13_94	META_chr6_0028353	chr6	NC_091746.1	73609817	73614006	+	LINE	LINE/TE_00005276	Genic	NA	NA	NA	NA	NA	NA	1.39949268275003e-06	1.87626234984678e-05	1.40404142864372	0.290988405280305	1.32972012125969	28489	107375102	npr2	natriuretic peptide receptor 2	protein_coding	+	XM_054744691.2;XM_054744692.2
sex	Liver	EDTA	multi	TE_00001138_INT_6q13_19	META_chr6_0028361	chr6	NC_091746.1	73622817	73623392	-	Unknown	Unknown/TE_00001138_INT	Genic	NA	NA	NA	NA	NA	NA	2.51189144506884e-06	3.17188511537821e-05	1.70776409938573	0.362801207532377	1.59369139986169	41489	107375102	npr2	natriuretic peptide receptor 2	protein_coding	+	XM_054744691.2;XM_054744692.2
sex	Liver	EDTA	multi	TE_00001896_LTR_6q13_1	META_chr6_0028361	chr6	NC_091746.1	73623514	73623783	+	LTR	LTR/TE_00001896_LTR	Genic	NA	NA	NA	NA	NA	NA	8.83180701191142e-05	0.0007612555746335	2.17987553901009	0.556001454981899	2.00483150708469	42186	107375102	npr2	natriuretic peptide receptor 2	protein_coding	+	XM_054744691.2;XM_054744692.2
sex	Liver	EDTA	multi	TE_00000315_INT_6q13_2	META_chr6_0028361	chr6	NC_091746.1	73623784	73624603	-	Unknown	Unknown/TE_00000315_INT	Genic	NA	NA	NA	NA	NA	NA	6.15195232196755e-06	7.15625339162614e-05	1.7183034164468	0.380063247557619	1.59639555580286	42456	107375102	npr2	natriuretic peptide receptor 2	protein_coding	+	XM_054744691.2;XM_054744692.2
sex	Liver	EDTA	multi	TE_00004304_INT_6q13_1	META_chr6_0028361	chr6	NC_091746.1	73624936	73625223	-	Unknown	Unknown/TE_00004304_INT	Genic	NA	NA	NA	NA	NA	NA	2.25322433269706e-07	3.57042211293016e-06	2.77461347688114	0.53593636664409	2.75091960440887	43608	107375102	npr2	natriuretic peptide receptor 2	protein_coding	+	XM_054744691.2;XM_054744692.2
sex	Liver	EDTA	multi	TE_00005267_6q13_13	META_chr6_0028374	chr6	NC_091746.1	73641256	73642535	+	LINE	LINE/TE_00005267	Genic	NA	NA	NA	NA	NA	NA	7.3976616776359e-05	0.0006527971195617	1.19868435117777	0.302459777531595	1.11780499243536	58349	107375103	spag8	sperm associated antigen 8	protein_coding	-	XM_070552819.1
sex	Liver	EDTA	multi	TE_00005504_6q13_1	META_chr6_0028374	chr6	NC_091746.1	73642641	73642870	+	Unknown	Unknown/TE_00005504	Genic	NA	NA	NA	NA	NA	NA	6.82732387882519e-07	9.82497387394655e-06	1.79006388577103	0.36044852769807	1.68439353126598	58014	107375103	spag8	sperm associated antigen 8	protein_coding	-	XM_070552819.1
sex	Liver	EDTA	multi	TE_00001436_6q13_19	META_chr6_0028401	chr6	NC_091746.1	73675739	73676081	-	RC	RC/TE_00001436	Genic	NA	NA	NA	NA	NA	NA	5.838114756059991e-10	1.42272884520529e-08	2.39253234668743	0.386219948996935	2.28913580600397	24803	107375103	spag8	sperm associated antigen 8	protein_coding	-	XM_070552819.1
sex	Liver	EDTA	multi	TE_00003411_6q13_23	META_chr6_0028401	chr6	NC_091746.1	73676363	73676646	+	RC	RC/TE_00003411	Genic	NA	NA	NA	NA	NA	NA	3.91120552451912e-12	1.29255708241584e-10	2.46990394611101	0.355875823639069	2.38295180039633	24238	107375103	spag8	sperm associated antigen 8	protein_coding	-	XM_070552819.1
sex	Liver	EDTA	multi	TE_00001344_6q13_1	META_chr6_0028544	chr6	NC_091746.1	73880407	73881200	+	Unknown	Unknown/TE_00001344	Genic	NA	NA	NA	NA	NA	NA	0.0020502393923332	0.0113612975949641	1.56040971751044	0.506157090811613	1.36767835850244	5757	139070384	LOC139070384	uncharacterized LOC139070384	lncRNA	-	XR_011520911.1
sex	Liver	EDTA	multi	TE_00004784_INT_6q13_20	META_chr6_0028564	chr6	NC_091746.1	73915859	73916201	-	DNA	DNA/TE_00004784_INT	Genic	NA	NA	NA	NA	NA	NA	0.0120076189808039	0.0483338582324473	1.45589443669162	0.579594190492229	1.1861496849071	7258	107375108	tjp2a	tight junction protein 2a (zona occludens 2)	protein_coding	-	XM_070552554.1
sex	Liver	EDTA	multi	TE_00001625_INT_6q13_24	META_chr6_0028574	chr6	NC_091746.1	73931307	73931590	-	DNA	DNA/TE_00001625_INT	Genic	NA	NA	NA	NA	NA	NA	0.0057387199427658	0.0266681691457942	1.38984102184239	0.503137477188695	1.19120101905797	4986	107375108	tjp2a	tight junction protein 2a (zona occludens 2)	protein_coding	-	XM_054744919.2
sex	Liver	EDTA	multi	TE_00001436_6q13_22	META_chr6_0028575	chr6	NC_091746.1	73932347	73932728	+	RC	RC/TE_00001436	Genic	NA	NA	NA	NA	NA	NA	1.24331907804546e-06	1.68520199461702e-05	2.61700348550688	0.539743449960519	2.66301641477043	6026	107375108	tjp2a	tight junction protein 2a (zona occludens 2)	protein_coding	-	XM_054744919.2
sex	Liver	EDTA	multi	TE_00004493_6q13_2	META_chr6_0029004	chr6	NC_091746.1	74537263	74538515	+	DNA	DNA/TE_00004493	Genic	NA	NA	NA	NA	NA	NA	0.000239006937559	0.0018093471751436	1.86729970760855	0.508280220910559	1.64785219000631	3098	107375122	whrna	whirlin a	protein_coding	+	XM_054744703.2
sex	Liver	EDTA	multi	TE_00003299_6q13_9	META_chr6_0029004	chr6	NC_091746.1	74538732	74539137	-	DNA	DNA/TE_00003299	Genic	NA	NA	NA	NA	NA	NA	0.0083555559910963	0.0360824185593986	1.43963182993793	0.545862168871047	1.44023090342003	4567	107375122	whrna	whirlin a	protein_coding	+	XM_054744703.2
sex	Liver	EDTA	multi	TE_00005276_6q13_120	META_chr6_0029006	chr6	NC_091746.1	74541273	74541982	-	LINE	LINE/TE_00005276	Genic	NA	NA	NA	NA	NA	NA	0.0056453380074697	0.0263141709196164	1.55019810541511	0.560103355358688	1.45417766082254	7108	107375122	whrna	whirlin a	protein_coding	+	XM_054744703.2
sex	Liver	EDTA	multi	TE_00005359_6q13_2	META_chr6_0029006	chr6	NC_091746.1	74541998	74542937	+	Unknown	Unknown/TE_00005359	Genic	NA	NA	NA	NA	NA	NA	1.74254713768546e-06	2.27982760468528e-05	2.83542171679708	0.593035983711125	2.99391845798747	7833	107375122	whrna	whirlin a	protein_coding	+	XM_054744703.2
sex	Liver	EDTA	multi	TE_00005272_6q13_6	META_chr6_0029006	chr6	NC_091746.1	74543613	74544585	+	LINE	LINE/TE_00005272	Genic	NA	NA	NA	NA	NA	NA	0.0018015438378486	0.0102110628793328	1.62962717419022	0.522126177073499	1.56604431328427	9448	107375122	whrna	whirlin a	protein_coding	+	XM_054744703.2
sex	Liver	EDTA	multi	TE_00002042_6q13_2	META_chr6_0029010	chr6	NC_091746.1	74547000	74547590	+	DNA	DNA/TE_00002042	Genic	NA	NA	NA	NA	NA	NA	4.24525896588964e-06	5.10927673338861e-05	2.32882721939954	0.506376982995813	2.2531818384731	12835	107375122	whrna	whirlin a	protein_coding	+	XM_054744703.2
sex	Liver	EDTA	multi	TE_00001513_6q13_6	META_chr6_0029015	chr6	NC_091746.1	74553326	74554114	-	DNA	DNA/TE_00001513	Genic	NA	NA	NA	NA	NA	NA	0.0027476918395358	0.0145031398642316	1.62139129308025	0.541431172687081	1.78474037409418	19161	107375122	whrna	whirlin a	protein_coding	+	XM_054744703.2
sex	Liver	EDTA	multi	TE_00004437_6q13_9	META_chr6_0029019	chr6	NC_091746.1	74563779	74564467	-	DNA	DNA/TE_00004437	Genic	NA	NA	NA	NA	NA	NA	4.03585070610512e-06	4.87258565199354e-05	2.73918544318029	0.594244294900987	3.1693724618147	29614	107375122	whrna	whirlin a	protein_coding	+	XM_054744703.2
sex	Liver	EDTA	multi	TE_00000760_LTR_6q13_1	META_chr6_0029019	chr6	NC_091746.1	74564468	74565781	-	LTR	LTR/TE_00000760_LTR	Genic	NA	NA	NA	NA	NA	NA	1.14708482283914e-06	1.5692284538847e-05	2.63812108928352	0.542313811424445	2.5382223285028	30303	107375122	whrna	whirlin a	protein_coding	+	XM_054744703.2
sex	Liver	EDTA	multi	TE_00005276_6q13_121	META_chr6_0029022	chr6	NC_091746.1	74566618	74568589	+	LINE	LINE/TE_00005276	Genic	NA	NA	NA	NA	NA	NA	1.29308166247384e-05	0.0001388048019268	2.4045386602962	0.55133877279068	2.36727400661947	32453	107375122	whrna	whirlin a	protein_coding	+	XM_054744703.2
sex	Liver	EDTA	multi	TE_00005290_6q13_3	META_chr6_0029025	chr6	NC_091746.1	74573005	74573145	+	Unknown	Unknown/TE_00005290	Genic	NA	NA	NA	NA	NA	NA	0.0002094442295996	0.0016198037141935	2.23807725368426	0.603687481502642	3.36449060816011	28254	139070386	LOC139070386	uncharacterized LOC139070386	lncRNA	-	XR_011520913.1
sex	Liver	EDTA	multi	TE_00005236_6q13_11	META_chr6_0029025	chr6	NC_091746.1	74573143	74573309	-	PLE	PLE/TE_00005236	Genic	NA	NA	NA	NA	NA	NA	0.0026741796231276	0.0141856176567575	1.75920680149473	0.585835442927218	1.82677528126496	28090	139070386	LOC139070386	uncharacterized LOC139070386	lncRNA	-	XR_011520913.1
sex	Liver	EDTA	multi	TE_00005248_6q13_34	META_chr6_0029026	chr6	NC_091746.1	74573491	74573868	+	PLE	PLE/TE_00005248	Genic	NA	NA	NA	NA	NA	NA	4.32160358679388e-08	7.72514421433617e-07	2.81996092276539	0.514856461470802	3.2936825930627	27531	139070386	LOC139070386	uncharacterized LOC139070386	lncRNA	-	XR_011520913.1
sex	Liver	EDTA	multi	TE_00004915_6q13_8	META_chr6_0029027	chr6	NC_091746.1	74576903	74577013	+	DNA	DNA/TE_00004915	Genic	NA	NA	NA	NA	NA	NA	0.0062016871186835	0.0284223551084724	1.46602413598503	0.535646899089413	1.34027192331743	24386	139070386	LOC139070386	uncharacterized LOC139070386	lncRNA	-	XR_011520913.1
sex	Liver	EDTA	multi	TE_00002803_6q13_1	META_chr6_0029028	chr6	NC_091746.1	74577073	74577176	-	Unknown	Unknown/TE_00002803	Genic	NA	NA	NA	NA	NA	NA	2.88437499202447e-05	0.0002827870825514	2.43177998261649	0.581430570152875	2.50259357039061	24223	139070386	LOC139070386	uncharacterized LOC139070386	lncRNA	-	XR_011520913.1
sex	Liver	EDTA	multi	TE_00001385_6q13_3	META_chr6_0029030	chr6	NC_091746.1	74577881	74578302	+	DNA	DNA/TE_00001385	Genic	NA	NA	NA	NA	NA	NA	1.22254173552829e-12	4.3122791328099294e-11	2.77422639884381	0.390582074362546	2.69620980498227	23097	139070386	LOC139070386	uncharacterized LOC139070386	lncRNA	-	XR_011520913.1
sex	Liver	EDTA	multi	TE_00004925_INT_6q13_15	META_chr6_0029031	chr6	NC_091746.1	74578775	74579644	-	LTR	LTR/TE_00004925_INT	Genic	NA	NA	NA	NA	NA	NA	0.0002766683842958	0.0020585118392557	2.30165262272948	0.632979525274505	2.79389644838452	21755	139070386	LOC139070386	uncharacterized LOC139070386	lncRNA	-	XR_011520913.1
sex	Liver	EDTA	multi	TE_00005270_6q13_3	META_chr6_0029036	chr6	NC_091746.1	74595303	74595693	-	Unknown	Unknown/TE_00005270	Genic	NA	NA	NA	NA	NA	NA	0.0035119095562857	0.0178994099965531	1.74424746472829	0.597555973920839	2.09650370180702	5706	139070386	LOC139070386	uncharacterized LOC139070386	lncRNA	-	XR_011520913.1
sex	Liver	EDTA	multi	TE_00000127_INT_6q13_40	META_chr6_0029045	chr6	NC_091746.1	74607187	74608179	-	Unknown	Unknown/TE_00000127_INT	Genic	NA	NA	NA	NA	NA	NA	7.90372084252161e-08	1.35518686159039e-06	2.38198162303448	0.443628764030932	2.42026063131588	5788	139070386	LOC139070386	uncharacterized LOC139070386	lncRNA	-	XR_011520913.1
sex	Liver	EDTA	multi	TE_00001531_6q13_3	META_chr6_0029046	chr6	NC_091746.1	74608370	74608530	-	DNA	DNA/TE_00001531	Genic	NA	NA	NA	NA	NA	NA	7.6115591679332e-06	8.66435178163424e-05	2.4784293205496	0.553736444307867	2.57060473539319	6971	139070386	LOC139070386	uncharacterized LOC139070386	lncRNA	-	XR_011520913.1
sex	Liver	EDTA	multi	TE_00004681_LTR_6q13_1	META_chr6_0029047	chr6	NC_091746.1	74608690	74610986	-	LTR	LTR/TE_00004681_LTR	Genic	NA	NA	NA	NA	NA	NA	2.24969160788485e-07	3.56926175597863e-06	2.52306957907757	0.487321305180654	2.55600623395743	7291	139070386	LOC139070386	uncharacterized LOC139070386	lncRNA	-	XR_011520913.1
sex	Liver	EDTA	multi	TE_00005241_6q13_12	META_chr6_0029049	chr6	NC_091746.1	74612287	74613030	+	Unknown	Unknown/TE_00005241	Genic	NA	NA	NA	NA	NA	NA	8.099423616699701e-10	1.93677024020094e-08	2.57701798460811	0.419507069472526	2.47297889259804	10888	139070386	LOC139070386	uncharacterized LOC139070386	lncRNA	-	XR_011520913.1
sex	Liver	EDTA	multi	TE_00002832_INT_6q13_74	META_chr6_0029059	chr6	NC_091746.1	74628968	74629608	+	Unknown	Unknown/TE_00002832_INT	Genic	NA	NA	NA	NA	NA	NA	0.0034317869295432	0.017554221409768	1.77612160584202	0.606981153669694	1.78622390554687	27569	139070386	LOC139070386	uncharacterized LOC139070386	lncRNA	-	XR_011520913.1
sex	Liver	EDTA	multi	TE_00003175_6q13_1	META_chr6_0029084	chr6	NC_091746.1	74680137	74681273	+	DNA	DNA/TE_00003175	Genic	NA	NA	NA	NA	NA	NA	1.21331857714502e-05	0.0001308672753616	2.15107318451138	0.491653550297916	2.18157221510393	78738	139070386	LOC139070386	uncharacterized LOC139070386	lncRNA	-	XR_011520913.1
sex	Liver	EDTA	multi	TE_00004465_6q13_20	META_chr6_0029088	chr6	NC_091746.1	74686533	74687885	-	Unknown	Unknown/TE_00004465	Genic	NA	NA	NA	NA	NA	NA	1.26947491825905e-06	1.71639473035901e-05	2.64464751381129	0.545910138621027	2.76136869195587	85134	139070386	LOC139070386	uncharacterized LOC139070386	lncRNA	-	XR_011520913.1
sex	Liver	EDTA	multi	TE_00000253_INT_6q13_8	META_chr6_0029092	chr6	NC_091746.1	74691124	74691572	+	LTR	LTR/TE_00000253_INT	Genic	NA	NA	NA	NA	NA	NA	7.35391100062117e-06	8.4010798033986e-05	2.50284396693927	0.558274348206375	2.86657157509684	89725	139070386	LOC139070386	uncharacterized LOC139070386	lncRNA	-	XR_011520913.1
sex	Liver	EDTA	multi	TE_00002402_INT_6q13_1	META_chr6_0029092	chr6	NC_091746.1	74691643	74692075	+	DNA	DNA/TE_00002402_INT	Genic	NA	NA	NA	NA	NA	NA	3.14119816095673e-08	5.77714540078603e-07	2.98439474762051	0.539344003148693	3.06131109683608	90244	139070386	LOC139070386	uncharacterized LOC139070386	lncRNA	-	XR_011520913.1
sex	Liver	EDTA	multi	TE_00005312_6q13_2	META_chr6_0029092	chr6	NC_091746.1	74692195	74692475	-	DNA	DNA/TE_00005312	Genic	NA	NA	NA	NA	NA	NA	3.4850272854632502e-09	7.5749075028705e-08	3.00046299768482	0.507954829721161	3.07786766487595	90796	139070386	LOC139070386	uncharacterized LOC139070386	lncRNA	-	XR_011520913.1
sex	Liver	EDTA	multi	TE_00003411_6q13_30	META_chr6_0029095	chr6	NC_091746.1	74703521	74704276	+	RC	RC/TE_00003411	Genic	NA	NA	NA	NA	NA	NA	1.05908983536893e-06	1.46034471493568e-05	2.64692079854325	0.542365232197216	2.77322187938914	102122	139070386	LOC139070386	uncharacterized LOC139070386	lncRNA	-	XR_011520913.1
sex	Liver	EDTA	multi	TE_00003411_6q13_31	META_chr6_0029096	chr6	NC_091746.1	74706196	74706355	-	RC	RC/TE_00003411	Genic	NA	NA	NA	NA	NA	NA	2.12599241115193e-06	2.72691867939634e-05	2.49669907472779	0.526611604054666	2.50341507788249	104797	139070386	LOC139070386	uncharacterized LOC139070386	lncRNA	-	XR_011520913.1
sex	Liver	EDTA	multi	TE_00004880_6q13_9	META_chr6_0029102	chr6	NC_091746.1	74711019	74711326	-	RC	RC/TE_00004880	Genic	NA	NA	NA	NA	NA	NA	0.0001011851313133	0.0008584234925439	1.74417306515913	0.448635072826828	1.57796957149991	103738	107375123	akna	AT-hook transcription factor	protein_coding	+	XM_054744709.2;XM_054744710.2;XM_054744711.2
sex	Liver	EDTA	multi	TE_00004038_6q13_13	META_chr6_0029103	chr6	NC_091746.1	74712477	74712598	-	Unknown	Unknown/TE_00004038	Genic	NA	NA	NA	NA	NA	NA	0.0008326968753315	0.0053153585517823	2.19911177983096	0.658083510443528	3.32061421421453	102466	107375123	akna	AT-hook transcription factor	protein_coding	+	XM_054744709.2;XM_054744710.2;XM_054744711.2
sex	Liver	EDTA	multi	TE_00001807_INT_6q13_1	META_chr6_0029103	chr6	NC_091746.1	74712683	74712894	+	Unknown	Unknown/TE_00001807_INT	Genic	NA	NA	NA	NA	NA	NA	4.56223178347802e-05	0.0004273432005709	2.33932682825768	0.573787630013873	2.49284765949206	102170	107375123	akna	AT-hook transcription factor	protein_coding	+	XM_054744709.2;XM_054744710.2;XM_054744711.2
sex	Liver	EDTA	multi	TE_00005228_6q13_18	META_chr6_0029103	chr6	NC_091746.1	74713084	74713614	+	LINE	LINE/TE_00005228	Genic	NA	NA	NA	NA	NA	NA	5.45846731632307e-05	0.0004999040869627	1.84686266526362	0.457702099590831	1.66614712280451	101450	107375123	akna	AT-hook transcription factor	protein_coding	+	XM_054744709.2;XM_054744710.2;XM_054744711.2
sex	Liver	EDTA	multi	TE_00005226_6q13_6	META_chr6_0029125	chr6	NC_091746.1	74738075	74738493	-	Unknown	Unknown/TE_00005226	Genic	NA	NA	NA	NA	NA	NA	7.26374287055778e-06	8.31546324546848e-05	2.36817624361266	0.52792610708808	2.66366616062119	76571	107375123	akna	AT-hook transcription factor	protein_coding	+	XM_054744709.2;XM_054744710.2;XM_054744711.2
sex	Liver	EDTA	multi	TE_00005267_6q13_23	META_chr6_0029133	chr6	NC_091746.1	74749478	74749901	+	LINE	LINE/TE_00005267	Genic	NA	NA	NA	NA	NA	NA	0.0001882392551029	0.0014767164870978	2.21220644413304	0.592402172239899	2.34944345141812	65163	107375123	akna	AT-hook transcription factor	protein_coding	+	XM_054744709.2;XM_054744710.2;XM_054744711.2
sex	Liver	EDTA	multi	TE_00002970_6q13_11	META_chr6_0029141	chr6	NC_091746.1	74769748	74770122	-	DNA	DNA/TE_00002970	Genic	NA	NA	NA	NA	NA	NA	2.84067159717237e-06	3.53913063504343e-05	2.35512866732215	0.503015926346971	2.2440800341507	44942	107375123	akna	AT-hook transcription factor	protein_coding	+	XM_054744709.2;XM_054744710.2;XM_054744711.2
sex	Liver	EDTA	multi	TE_00004354_6q13_3	META_chr6_0029799	chr6	NC_091746.1	75933997	75935484	+	DNA	DNA/TE_00004354	Genic	NA	NA	NA	NA	NA	NA	0.0056897335300845	0.0264855918257015	-1.59463330092527	0.576690467504167	-1.32112192526983	25321	139070389	LOC139070389	uncharacterized LOC139070389	lncRNA	+	XR_011520917.1
sex	Liver	EDTA	multi	TE_00005184_6q14.1_1	META_chr6_0030268	chr6	NC_091746.1	76747807	76749280	-	LINE	LINE/TE_00005184	Genic	NA	NA	NA	NA	NA	NA	2.223618605018e-40	4.74984809952337e-38	-6.52991376492817	0.490860213412784	-10.7952701095005	9219	107375171	baiap2l2b	BAR/IMD domain containing adaptor protein 2 like 2b	protein_coding	-	XM_015943561.3
sex	Liver	EDTA	multi	TE_00001474_6q14.1_1	META_chr6_0030270	chr6	NC_091746.1	76750992	76752267	+	DNA	DNA/TE_00001474	Genic	NA	NA	NA	NA	NA	NA	1.6494956820576e-28	1.8939975044791098e-26	-5.8703131429999	0.530026731721639	-7.85610956648458	6232	107375171	baiap2l2b	BAR/IMD domain containing adaptor protein 2 like 2b	protein_coding	-	XM_015943561.3
sex	Liver	EDTA	multi	TE_00005271_6q14.1_2	META_chr6_0030270	chr6	NC_091746.1	76752450	76753461	+	LINE	LINE/TE_00005271	Genic	NA	NA	NA	NA	NA	NA	6.117202926654319e-18	3.50670721294684e-16	-4.77568135558091	0.553359843764462	-8.80282080013594	5038	107375171	baiap2l2b	BAR/IMD domain containing adaptor protein 2 like 2b	protein_coding	-	XM_015943561.3
sex	Liver	EDTA	multi	TE_00004326_6q14.1_1	META_chr6_0030271	chr6	NC_091746.1	76757356	76757546	+	RC	RC/TE_00004326	Genic	NA	NA	NA	NA	NA	NA	2.25981949865704e-05	0.0002277450141029	-3.05851389619093	0.721766340708088	-6.54168666916224	953	107375171	baiap2l2b	BAR/IMD domain containing adaptor protein 2 like 2b	protein_coding	-	XM_015943561.3
sex	Liver	EDTA	multi	TE_00005228_6q14.1_4	META_chr6_0030271	chr6	NC_091746.1	76757556	76757956	-	LINE	LINE/TE_00005228	Genic	NA	NA	NA	NA	NA	NA	9.24029785154822e-38	1.7404533431122998e-35	-6.42871791194586	0.500505394079634	-7.78357774770675	543	107375171	baiap2l2b	BAR/IMD domain containing adaptor protein 2 like 2b	protein_coding	-	XM_015943561.3
sex	Liver	EDTA	multi	TE_00002232_INT_6q14.1_2	META_chr6_0030279	chr6	NC_091746.1	76765267	76765454	+	Unknown	Unknown/TE_00002232_INT	Genic	NA	NA	NA	NA	NA	NA	6.5517197306060405e-09	1.35119501412865e-07	-3.54684587512426	0.611311289399639	-7.27690530347819	6768	107375171	baiap2l2b	BAR/IMD domain containing adaptor protein 2 like 2b	protein_coding	-	XM_015943561.3
sex	Liver	EDTA	multi	TE_00003826_6q14.1_4	META_chr6_0030284	chr6	NC_091746.1	76773660	76774182	-	RC	RC/TE_00003826	Genic	NA	NA	NA	NA	NA	NA	4.04702714848534e-41	8.98877329414607e-39	-6.56775460564997	0.489044701277409	-10.8232740615736	15161	107375171	baiap2l2b	BAR/IMD domain containing adaptor protein 2 like 2b	protein_coding	-	XM_015943561.3
sex	Liver	EDTA	multi	TE_00005371_6q14.1_2	META_chr6_0030288	chr6	NC_091746.1	76782638	76782760	+	DNA	DNA/TE_00005371	Genic	NA	NA	NA	NA	NA	NA	7.07703355680837e-17	3.7478871894477106e-15	-4.70761268637564	0.564073841048762	-8.72535756098796	16344	107375035	LOC107375035	dynein heavy chain domain-containing protein 1	protein_coding	-	XM_054744765.2;XM_054744767.2;XM_070552578.1
sex	Liver	EDTA	multi	TE_00003887_6q14.1_1	META_chr6_0030288	chr6	NC_091746.1	76782769	76782904	-	DNA	DNA/TE_00003887	Genic	NA	NA	NA	NA	NA	NA	5.06296273662511e-15	2.25889665341421e-13	-4.32484438277468	0.552671921439269	-6.07940042095227	16200	107375035	LOC107375035	dynein heavy chain domain-containing protein 1	protein_coding	-	XM_054744765.2;XM_054744767.2;XM_070552578.1
sex	Liver	EDTA	multi	TE_00003067_6q14.1_3	META_chr6_0030290	chr6	NC_091746.1	76784732	76785083	-	DNA	DNA/TE_00003067	Genic	NA	NA	NA	NA	NA	NA	1.87411331636573e-07	3.01847501114406e-06	-4.17076592806516	0.800314384114355	-7.95948582379944	14021	107375035	LOC107375035	dynein heavy chain domain-containing protein 1	protein_coding	-	XM_054744765.2;XM_054744767.2;XM_070552578.1
sex	Liver	EDTA	multi	TE_00004925_INT_6q14.1_6	META_chr6_0030291	chr6	NC_091746.1	76786294	76786759	-	LTR	LTR/TE_00004925_INT	Genic	NA	NA	NA	NA	NA	NA	1.07469284914122e-22	8.72440674729593e-21	-5.15612512647498	0.525883180414528	-9.10471299389557	12345	107375035	LOC107375035	dynein heavy chain domain-containing protein 1	protein_coding	-	XM_054744765.2;XM_054744767.2;XM_070552578.1
sex	Liver	EDTA	multi	TE_00002254_6q14.1_2	META_chr6_0030292	chr6	NC_091746.1	76786788	76787453	+	DNA	DNA/TE_00002254	Genic	NA	NA	NA	NA	NA	NA	2.00534405504474e-29	2.41881183875996e-27	-5.88255830411287	0.522304754656578	-7.88015492727943	11651	107375035	LOC107375035	dynein heavy chain domain-containing protein 1	protein_coding	-	XM_054744765.2;XM_054744767.2;XM_070552578.1
sex	Liver	EDTA	multi	TE_00001959_6q14.1_1	META_chr6_0030294	chr6	NC_091746.1	76788535	76788739	+	DNA	DNA/TE_00001959	Genic	NA	NA	NA	NA	NA	NA	7.971977799480301e-36	1.3792603762033e-33	-6.06009843993272	0.485010542369663	-10.2150345926559	10365	107375035	LOC107375035	dynein heavy chain domain-containing protein 1	protein_coding	-	XM_054744765.2;XM_054744767.2;XM_070552578.1
sex	Liver	EDTA	multi	TE_00000244_6q14.1_1	META_chr6_0030295	chr6	NC_091746.1	76788929	76789487	-	DNA	DNA/TE_00000244	Genic	NA	NA	NA	NA	NA	NA	4.90849878190474e-35	8.16005910543085e-33	-6.08603254203534	0.492820683585502	-10.3550492501589	9617	107375035	LOC107375035	dynein heavy chain domain-containing protein 1	protein_coding	-	XM_054744765.2;XM_054744767.2;XM_070552578.1
sex	Liver	EDTA	multi	TE_00002452_6q14.1_1	META_chr6_0030296	chr6	NC_091746.1	76790743	76790902	-	DNA	DNA/TE_00002452	Genic	NA	NA	NA	NA	NA	NA	1.83968675878537e-07	2.9680279708404e-06	-3.31447090196442	0.635583495268496	-4.95096788250107	8202	107375035	LOC107375035	dynein heavy chain domain-containing protein 1	protein_coding	-	XM_054744765.2;XM_054744767.2;XM_070552578.1
sex	Liver	EDTA	multi	TE_00001629_6q14.1_7	META_chr6_0030296	chr6	NC_091746.1	76790836	76791196	+	RC	RC/TE_00001629	Genic	NA	NA	NA	NA	NA	NA	4.64882789492258e-12	1.52185430984811e-10	-4.30953632112427	0.62313402734624	-8.14063146224413	7908	107375035	LOC107375035	dynein heavy chain domain-containing protein 1	protein_coding	-	XM_054744765.2;XM_054744767.2;XM_070552578.1
sex	Liver	EDTA	multi	TE_00005181_6q14.1_7	META_chr6_0030297	chr6	NC_091746.1	76800405	76801172	+	LINE	LINE/TE_00005181	Genic	NA	NA	NA	NA	NA	NA	5.1180364261509894e-49	1.73179859106468e-46	-6.99335409171126	0.4752336246763	-7.16511819599674	1301	107375035	LOC107375035	dynein heavy chain domain-containing protein 1	protein_coding	-	XM_054744765.2;XM_054744767.2;XM_070552578.1
sex	Liver	EDTA	multi	TE_00000127_INT_6q14.1_2	META_chr6_0030298	chr6	NC_091746.1	76801211	76801661	+	Unknown	Unknown/TE_00000127_INT	Genic	NA	NA	NA	NA	NA	NA	1.3786133071395801e-17	7.69527860026116e-16	-4.50606113372151	0.527832931564467	-5.68786473732915	2107	107375035	LOC107375035	dynein heavy chain domain-containing protein 1	protein_coding	-	XM_054744765.2;XM_054744767.2;XM_070552578.1
sex	Liver	EDTA	multi	TE_00000127_INT_6q14.1_3	META_chr6_0030298	chr6	NC_091746.1	76801728	76802256	+	Unknown	Unknown/TE_00000127_INT	Genic	NA	NA	NA	NA	NA	NA	8.93863976135773e-16	4.33728210552379e-14	-4.33286419839973	0.538872026716045	-4.92042934483177	2624	107375035	LOC107375035	dynein heavy chain domain-containing protein 1	protein_coding	-	XM_054744765.2;XM_054744767.2;XM_070552578.1
sex	Liver	EDTA	multi	TE_00005232_6q14.1_2	META_chr6_0030299	chr6	NC_091746.1	76802607	76802708	+	LINE	LINE/TE_00005232	Genic	NA	NA	NA	NA	NA	NA	2.34745584260774e-08	4.39986870578184e-07	-3.53656123020997	0.633312890224395	-4.31456502323645	3503	107375035	LOC107375035	dynein heavy chain domain-containing protein 1	protein_coding	-	XM_054744765.2;XM_054744767.2;XM_070552578.1
sex	Liver	EDTA	multi	TE_00005232_6q14.1_3	META_chr6_0030300	chr6	NC_091746.1	76802816	76803579	+	LINE	LINE/TE_00005232	Genic	NA	NA	NA	NA	NA	NA	3.1238115467539e-26	3.1104702682729702e-24	-5.49715449838619	0.518815564420582	-6.91206364700302	3712	107375035	LOC107375035	dynein heavy chain domain-containing protein 1	protein_coding	-	XM_054744765.2;XM_054744767.2;XM_070552578.1
sex	Liver	EDTA	multi	TE_00005267_6q14.1_2	META_chr6_0030300	chr6	NC_091746.1	76803568	76804360	+	LINE	LINE/TE_00005267	Genic	NA	NA	NA	NA	NA	NA	1.6866765160484399e-12	5.862887569784389e-11	-4.23000980920064	0.599303941514083	-7.92406115229247	4464	107375035	LOC107375035	dynein heavy chain domain-containing protein 1	protein_coding	-	XM_054744765.2;XM_054744767.2;XM_070552578.1
sex	Liver	EDTA	multi	TE_00004076_6q14.1_1	META_chr6_0030302	chr6	NC_091746.1	76806581	76806844	+	DNA	DNA/TE_00004076	Genic	NA	NA	NA	NA	NA	NA	4.2334971718043203e-35	7.13092501590793e-33	-6.1048436986836	0.49386816084494	-7.37678823242763	5490	107375173	LOC107375173	extracellular serine/threonine protein kinase FAM20C	protein_coding	-	XM_015943563.3
sex	Liver	EDTA	multi	TE_00003299_6q14.1_1	META_chr6_0030302	chr6	NC_091746.1	76807225	76807741	+	DNA	DNA/TE_00003299	Genic	NA	NA	NA	NA	NA	NA	4.288848116748899e-50	1.57681150569241e-47	-7.00335590761983	0.470579980510164	-7.58283209600422	4593	107375173	LOC107375173	extracellular serine/threonine protein kinase FAM20C	protein_coding	-	XM_015943563.3
sex	Liver	EDTA	multi	TE_00003113_INT_6q14.1_2	META_chr6_0030302	chr6	NC_091746.1	76807887	76808018	+	LTR	LTR/TE_00003113_INT	Genic	NA	NA	NA	NA	NA	NA	7.168976960958111e-25	6.63711871862456e-23	-5.39321578216391	0.523697728880167	-9.37048199860005	4316	107375173	LOC107375173	extracellular serine/threonine protein kinase FAM20C	protein_coding	-	XM_015943563.3
sex	Liver	EDTA	multi	TE_00002832_INT_6q14.1_11	META_chr6_0030302	chr6	NC_091746.1	76808149	76808816	-	Unknown	Unknown/TE_00002832_INT	Genic	NA	NA	NA	NA	NA	NA	5.7446845707916e-46	1.67674625380754e-43	-6.64180318031842	0.466659012736155	-7.50196952556048	3518	107375173	LOC107375173	extracellular serine/threonine protein kinase FAM20C	protein_coding	-	XM_015943563.3
sex	Liver	EDTA	multi	TE_00001629_6q14.1_8	META_chr6_0030302	chr6	NC_091746.1	76808814	76808968	-	RC	RC/TE_00001629	Genic	NA	NA	NA	NA	NA	NA	9.666702994431789e-11	2.6420018276990303e-09	-4.9081113721679	0.758352221717686	-8.86074328093245	3366	107375173	LOC107375173	extracellular serine/threonine protein kinase FAM20C	protein_coding	-	XM_015943563.3
sex	Liver	EDTA	multi	TE_00001554_INT_6q14.1_7	META_chr6_0030512	chr6	NC_091746.1	77165783	77166129	-	DNA	DNA/TE_00001554_INT	Genic	NA	NA	NA	NA	NA	NA	0.0047500389105121	0.0228801319957598	-1.51866275030538	0.537862708409804	-1.27945097865085	3624	107375189	rbm47	RNA binding motif protein 47	protein_coding	+	XM_015943590.3
sex	Liver	EDTA	multi	TE_00002058_6q14.1_1	META_chr6_0030695	chr6	NC_091746.1	77480548	77481360	+	DNA	DNA/TE_00002058	Genic	NA	NA	NA	NA	NA	NA	0.0017632638260944	0.0100387366966271	1.63595328520528	0.523093989264825	1.38165261316661	2676	107375202	doc2g	double C2-like domains, gamma	protein_coding	-	XM_054744791.2
sex	Liver	EDTA	multi	TE_00004572_INT_6q14.1_4	META_chr6_0030700	chr6	NC_091746.1	77489506	77490044	+	LTR	LTR/TE_00004572_INT	Genic	NA	NA	NA	NA	NA	NA	0.0020494325991175	0.0113584729467836	1.60221127628909	0.519696704320717	1.3870334427131	11634	107375202	doc2g	double C2-like domains, gamma	protein_coding	-	XM_054744791.2
sex	Liver	EDTA	multi	TE_00000480_6q14.1_1	META_chr6_0030702	chr6	NC_091746.1	77492690	77492903	+	DNA	DNA/TE_00000480	Genic	NA	NA	NA	NA	NA	NA	0.0112885005710434	0.0459764707961671	1.25012670628553	0.493411562264316	1.03363573258943	13152	107375202	doc2g	double C2-like domains, gamma	protein_coding	-	XM_054744790.2
sex	Liver	EDTA	multi	TE_00004587_6q14.1_4	META_chr6_0030790	chr6	NC_091746.1	77623076	77623227	-	DNA	DNA/TE_00004587	Genic	NA	NA	NA	NA	NA	NA	0.0027009046115817	0.0142956518173367	1.63564546598686	0.545237881331091	1.52016511700261	45962	107375205	lonrf1	LON peptidase N-terminal domain and ring finger 1	protein_coding	-	XM_015943613.3
sex	Liver	EDTA	multi	TE_00002446_6q14.1_3	META_chr6_0030803	chr6	NC_091746.1	77648662	77648801	+	Unknown	Unknown/TE_00002446	Genic	NA	NA	NA	NA	NA	NA	0.0046014819079438	0.0223248651480954	1.23731582428016	0.43664567220239	1.06270842555838	57146	107375207	dlc1	DLC1 Rho GTPase activating protein	protein_coding	-	XM_015943616.3
sex	Liver	EDTA	multi	TE_00004038_6q14.1_4	META_chr6_0030806	chr6	NC_091746.1	77652380	77652730	-	Unknown	Unknown/TE_00004038	Genic	NA	NA	NA	NA	NA	NA	0.0055343954636722	0.0258664154686433	1.32927713010352	0.479163325631404	1.12594518710523	53217	107375207	dlc1	DLC1 Rho GTPase activating protein	protein_coding	-	XM_015943616.3
sex	Liver	EDTA	multi	TE_00002832_INT_6q14.1_23	META_chr6_0030811	chr6	NC_091746.1	77656679	77657041	-	Unknown	Unknown/TE_00002832_INT	Genic	NA	NA	NA	NA	NA	NA	3.88523548758559e-05	0.0003692322042534	1.59769776779802	0.388337356973984	1.46809153208655	48906	107375207	dlc1	DLC1 Rho GTPase activating protein	protein_coding	-	XM_015943616.3
sex	Liver	EDTA	multi	TE_00002400_INT_6q14.1_22	META_chr6_0030819	chr6	NC_091746.1	77666117	77666487	+	LTR	LTR/TE_00002400_INT	Genic	NA	NA	NA	NA	NA	NA	0.0006367530351522	0.0042394025861191	1.92453039458985	0.563476843152149	1.74175490690833	39460	107375207	dlc1	DLC1 Rho GTPase activating protein	protein_coding	-	XM_015943616.3
sex	Liver	EDTA	multi	TE_00000689_INT_6q14.1_2	META_chr6_0030843	chr6	NC_091746.1	77695082	77696695	+	Unknown	Unknown/TE_00000689_INT	Genic	NA	NA	NA	NA	NA	NA	2.71840380064597e-05	0.0002677508699677	1.46969359130894	0.35027247055432	1.36277903358078	9252	107375207	dlc1	DLC1 Rho GTPase activating protein	protein_coding	-	XM_015943616.3
sex	Liver	EDTA	multi	TE_00004784_INT_6q14.1_9	META_chr6_0030844	chr6	NC_091746.1	77696696	77697142	-	DNA	DNA/TE_00004784_INT	Genic	NA	NA	NA	NA	NA	NA	0.0007370440450061	0.0048066887437922	1.43455863060142	0.425002125377218	1.27240951267457	8805	107375207	dlc1	DLC1 Rho GTPase activating protein	protein_coding	-	XM_015943616.3
sex	Liver	EDTA	multi	TE_00005276_6q14.1_87	META_chr6_0031948	chr6	NC_091746.1	79700119	79700794	-	LINE	LINE/TE_00005276	Intergenic	NA	NA	NA	NA	NA	NA	4.98160783272686e-09	1.05293950852484e-07	-1.3323509238627	0.227838547883982	-1.28538736900257	269	107375233	si:dkey-162b23.4	sodium/hydrogen exchanger 9B2	protein_coding	-	XM_015943649.3
sex	Liver	EDTA	multi	TE_00001625_INT_6q14.1_52	META_chr6_0032182	chr6	NC_091746.1	80098628	80098885	+	DNA	DNA/TE_00001625_INT	Genic	NA	NA	NA	NA	NA	NA	0.000239015916457	0.0018093471751436	-1.14471252010896	0.311592322171804	-1.05228502217338	7265	107375258	mttp	microsomal triglyceride transfer protein	protein_coding	+	XM_015943687.3
sex	Liver	EDTA	multi	TE_00001625_INT_6q14.1_53	META_chr6_0032187	chr6	NC_091746.1	80109884	80110214	+	DNA	DNA/TE_00001625_INT	Genic	NA	NA	NA	NA	NA	NA	0.0006661963708549	0.0044069968437574	-1.11733523457044	0.328326177522908	-1.02089701044345	18521	107375258	mttp	microsomal triglyceride transfer protein	protein_coding	+	XM_015943687.3
sex	Liver	EDTA	multi	TE_00000008_6q14.1_5	META_chr6_0032423	chr6	NC_091746.1	80484387	80484945	-	DNA	DNA/TE_00000008	Intergenic	NA	NA	NA	NA	NA	NA	5.92098023981782e-06	6.91281222747097e-05	2.57078804977332	0.567604178511005	3.65275445550148	16603	107375272	LOC107375272	polyunsaturated fatty acid lipoxygenase ALOX15B	protein_coding	-	XM_054744816.2
sex	Liver	EDTA	multi	TE_00004784_INT_6q14.1_26	META_chr6_0032424	chr6	NC_091746.1	80484993	80485647	+	DNA	DNA/TE_00004784_INT	Intergenic	NA	NA	NA	NA	NA	NA	0.0016408190161246	0.0094433984011647	1.55667779082421	0.494410802172609	1.35501283251869	17209	107375272	LOC107375272	polyunsaturated fatty acid lipoxygenase ALOX15B	protein_coding	-	XM_054744816.2
sex	Liver	EDTA	multi	TE_00002069_6q14.1_1	META_chr6_0032555	chr6	NC_091746.1	80696642	80696959	+	DNA	DNA/TE_00002069	Genic	NA	NA	NA	NA	NA	NA	0.0001241561395864	0.0010306630814647	1.46878046673307	0.38271706003344	1.34286946482652	3933	107375276	arhgef38	Rho guanine nucleotide exchange factor (GEF) 38	protein_coding	-	XM_015943715.3
sex	Liver	EDTA	multi	TE_00002069_6q14.1_2	META_chr6_0032556	chr6	NC_091746.1	80698099	80698642	+	DNA	DNA/TE_00002069	Genic	NA	NA	NA	NA	NA	NA	6.61266211764222e-08	1.1461547993208e-06	1.144017372726	0.211800564629734	1.10429226760868	2250	107375276	arhgef38	Rho guanine nucleotide exchange factor (GEF) 38	protein_coding	-	XM_015943715.3
sex	Liver	EDTA	multi	TE_00002069_6q14.1_3	META_chr6_0032557	chr6	NC_091746.1	80699097	80699233	+	DNA	DNA/TE_00002069	Genic	NA	NA	NA	NA	NA	NA	3.68959399084253e-05	0.0003525120335678	1.42005275028765	0.344163046062599	1.31570873933341	1659	107375276	arhgef38	Rho guanine nucleotide exchange factor (GEF) 38	protein_coding	-	XM_015943715.3
sex	Liver	EDTA	multi	TE_00000758_INT_6q14.1_21	META_chr6_0032557	chr6	NC_091746.1	80699289	80699594	+	DNA	DNA/TE_00000758_INT	Genic	NA	NA	NA	NA	NA	NA	1.60405401231924e-12	5.5960409867736e-11	1.62727005481183	0.230322447692467	1.58333416946834	1298	107375276	arhgef38	Rho guanine nucleotide exchange factor (GEF) 38	protein_coding	-	XM_015943715.3
sex	Liver	EDTA	multi	TE_00000206_INT_6q14.1_16	META_chr6_0032557	chr6	NC_091746.1	80699771	80699911	+	DNA	DNA/TE_00000206_INT	Genic	NA	NA	NA	NA	NA	NA	6.21667442362036e-05	0.0005601040418138	1.43549237512465	0.358475927882819	1.32353447895175	981	107375276	arhgef38	Rho guanine nucleotide exchange factor (GEF) 38	protein_coding	-	XM_015943715.3
sex	Liver	EDTA	multi	TE_00002069_6q14.1_4	META_chr6_0032557	chr6	NC_091746.1	80699924	80700275	+	DNA	DNA/TE_00002069	Genic	NA	NA	NA	NA	NA	NA	1.10136390504455e-07	1.84619685547055e-06	1.30282648334939	0.24539257055737	1.24963855139647	617	107375276	arhgef38	Rho guanine nucleotide exchange factor (GEF) 38	protein_coding	-	XM_015943715.3
sex	Liver	EDTA	multi	TE_00000498_6q14.1_5	META_chr6_0032637	chr6	NC_091746.1	80873728	80874480	+	DNA	DNA/TE_00000498	Intergenic	NA	NA	NA	NA	NA	NA	1.2827233307524302e-09	2.97069710930648e-08	3.70078972095505	0.609730894136198	7.22747476183591	64671	107375282	cdkn2a/b	cyclin-dependent kinase inhibitor 2A/B (p15, inhibits CDK4)	protein_coding	+	XM_070552593.1
sex	Liver	EDTA	multi	TE_00001629_6q14.1_47	META_chr6_0032643	chr6	NC_091746.1	80881856	80883714	-	RC	RC/TE_00001629	Intergenic	NA	NA	NA	NA	NA	NA	1.83454007071587e-07	2.96097400354124e-06	4.06491864525138	0.779411866107795	7.46996067904928	55437	107375282	cdkn2a/b	cyclin-dependent kinase inhibitor 2A/B (p15, inhibits CDK4)	protein_coding	+	XM_070552593.1
sex	Liver	EDTA	multi	TE_00001554_INT_6q14.1_40	META_chr6_0032650	chr6	NC_091746.1	80892683	80893091	-	DNA	DNA/TE_00001554_INT	Intergenic	NA	NA	NA	NA	NA	NA	0.000154646399445	0.0012453790499534	2.43858102132785	0.644532679795107	5.38093206964627	46060	107375282	cdkn2a/b	cyclin-dependent kinase inhibitor 2A/B (p15, inhibits CDK4)	protein_coding	+	XM_070552593.1
sex	Liver	EDTA	multi	TE_00002109_6q14.1_1	META_chr6_0032652	chr6	NC_091746.1	80894924	80896464	+	DNA	DNA/TE_00002109	Intergenic	NA	NA	NA	NA	NA	NA	9.43406032954592e-11	2.5839593894019904e-09	3.90185940625224	0.602533748785366	5.71258831449434	42687	107375282	cdkn2a/b	cyclin-dependent kinase inhibitor 2A/B (p15, inhibits CDK4)	protein_coding	+	XM_070552593.1
sex	Liver	EDTA	multi	TE_00001625_INT_6q14.1_67	META_chr6_0032657	chr6	NC_091746.1	80905641	80916532	-	DNA	DNA/TE_00001625_INT	Intergenic	NA	NA	NA	NA	NA	NA	3.2507910476625803e-09	7.10676080608498e-08	3.38225585676251	0.571480995059548	3.33893415978154	22619	107375282	cdkn2a/b	cyclin-dependent kinase inhibitor 2A/B (p15, inhibits CDK4)	protein_coding	+	XM_070552593.1
sex	Liver	EDTA	multi	TE_00005267_6q14.1_14	META_chr6_0032673	chr6	NC_091746.1	80932310	80933595	+	LINE	LINE/TE_00005267	Intergenic	NA	NA	NA	NA	NA	NA	1.70616424031086e-08	3.2667449119943e-07	3.51425219105866	0.623157610043711	3.78922162319519	5556	107375282	cdkn2a/b	cyclin-dependent kinase inhibitor 2A/B (p15, inhibits CDK4)	protein_coding	+	XM_070552593.1
sex	Liver	EDTA	multi	TE_00004279_6q14.1_5	META_chr6_0032750	chr6	NC_091746.1	81070280	81070735	-	DNA	DNA/TE_00004279	Genic	NA	NA	NA	NA	NA	NA	8.03908361888833e-09	1.62550185749241e-07	-2.86852600456482	0.497348587833563	-2.76495683176092	2697	107375289	pdcd4a	programmed cell death 4a	protein_coding	+	XM_015943737.3
sex	Liver	EDTA	multi	TE_00004742_INT_6q14.1_11	META_chr6_0032751	chr6	NC_091746.1	81070987	81071121	+	DNA	DNA/TE_00004742_INT	Genic	NA	NA	NA	NA	NA	NA	0.0001335118288909	0.0010961903133938	-2.26698885538888	0.593469849173476	-2.11826574831587	3404	107375289	pdcd4a	programmed cell death 4a	protein_coding	+	XM_015943737.3
sex	Liver	EDTA	multi	TE_00003411_6q14.1_56	META_chr6_0032751	chr6	NC_091746.1	81071249	81071431	-	RC	RC/TE_00003411	Genic	NA	NA	NA	NA	NA	NA	2.96915805510849e-07	4.59816635865242e-06	-2.88658106061905	0.563192005921676	-3.08341179287347	3666	107375289	pdcd4a	programmed cell death 4a	protein_coding	+	XM_015943737.3
sex	Liver	EDTA	multi	TE_00003826_6q14.1_57	META_chr6_0032751	chr6	NC_091746.1	81071633	81073270	+	RC	RC/TE_00003826	Genic	NA	NA	NA	NA	NA	NA	1.8800228169880898e-11	5.72329239095196e-10	-2.38385084057304	0.355001226908899	-2.29479865012461	4050	107375289	pdcd4a	programmed cell death 4a	protein_coding	+	XM_015943737.3
sex	Liver	EDTA	multi	TE_00003821_INT_6q14.1_11	META_chr6_0032753	chr6	NC_091746.1	81075700	81076357	-	Unknown	Unknown/TE_00003821_INT	Genic	NA	NA	NA	NA	NA	NA	0.0002188060637367	0.001680311036963	-2.4605392974088	0.665684998374382	-2.70801525099085	8117	107375289	pdcd4a	programmed cell death 4a	protein_coding	+	XM_015943737.3
sex	Liver	EDTA	multi	TE_00005220_6q14.1_17	META_chr6_0032755	chr6	NC_091746.1	81077518	81077874	-	LINE	LINE/TE_00005220	Genic	NA	NA	NA	NA	NA	NA	9.67302219420598e-08	1.63726284469969e-06	-2.91732020024203	0.547056172694753	-2.95735272681381	9935	107375289	pdcd4a	programmed cell death 4a	protein_coding	+	XM_015943737.3
sex	Liver	EDTA	multi	TE_00005273_6q14.1_6	META_chr6_0032755	chr6	NC_091746.1	81077797	81078109	-	Unknown	Unknown/TE_00005273	Genic	NA	NA	NA	NA	NA	NA	0.0002334677677542	0.001774373597267	-1.87522671554693	0.509607861266965	-1.68915272316146	10214	107375289	pdcd4a	programmed cell death 4a	protein_coding	+	XM_015943737.3
sex	Liver	EDTA	multi	TE_00003067_6q14.1_20	META_chr6_0032758	chr6	NC_091746.1	81078626	81078933	-	DNA	DNA/TE_00003067	Genic	NA	NA	NA	NA	NA	NA	3.1253072530850902e-09	6.8480944486511e-08	-2.76057369509337	0.465929262684741	-2.64048644063862	11043	107375289	pdcd4a	programmed cell death 4a	protein_coding	+	XM_015943737.3
sex	Liver	EDTA	multi	TE_00003951_6q14.1_7	META_chr6_0032760	chr6	NC_091746.1	81080160	81080293	-	Unknown	Unknown/TE_00003951	Genic	NA	NA	NA	NA	NA	NA	0.0007618810654681	0.0049391801321196	-2.13397358866738	0.63392551510262	-2.09652896476839	12577	107375289	pdcd4a	programmed cell death 4a	protein_coding	+	XM_015943737.3
sex	Liver	EDTA	multi	TE_00004925_INT_6q14.1_42	META_chr6_0032760	chr6	NC_091746.1	81080304	81080715	+	LTR	LTR/TE_00004925_INT	Genic	NA	NA	NA	NA	NA	NA	2.71317162111063e-08	5.0506733254521e-07	-2.13463968670795	0.383996730542814	-2.02188896961003	12721	107375289	pdcd4a	programmed cell death 4a	protein_coding	+	XM_015943737.3
sex	Liver	EDTA	multi	TE_00004326_6q14.1_17	META_chr6_0032764	chr6	NC_091746.1	81086169	81086372	+	RC	RC/TE_00004326	Genic	NA	NA	NA	NA	NA	NA	9.71907638861382e-10	2.29962007917722e-08	-3.40865203451793	0.557519830816676	-3.62330803734025	11942	107375288	mogs	mannosyl-oligosaccharide glucosidase	protein_coding	+	XM_015943736.3
sex	Liver	EDTA	multi	TE_00005252_6q14.1_9	META_chr6_0032765	chr6	NC_091746.1	81086559	81087052	+	Unknown	Unknown/TE_00005252	Genic	NA	NA	NA	NA	NA	NA	3.58742474314214e-08	6.51323705977127e-07	-3.07770497309511	0.558562608878214	-3.04507988135338	11262	107375288	mogs	mannosyl-oligosaccharide glucosidase	protein_coding	+	XM_015943736.3
sex	Liver	EDTA	multi	TE_00002054_6q14.1_1	META_chr6_0032765	chr6	NC_091746.1	81087706	81088359	+	DNA	DNA/TE_00002054	Genic	NA	NA	NA	NA	NA	NA	9.4239196272551e-18	5.3461868081265e-16	-4.34145182956674	0.505951242343201	-4.88338434629936	9955	107375288	mogs	mannosyl-oligosaccharide glucosidase	protein_coding	+	XM_015943736.3
sex	Liver	EDTA	multi	TE_00005551_6q14.1_1	META_chr6_0032765	chr6	NC_091746.1	81088360	81088922	+	LINE	LINE/TE_00005551	Genic	NA	NA	NA	NA	NA	NA	7.07287035604277e-16	3.4494677415006504e-14	-3.57420235191905	0.44294083880495	-3.62110373564691	9392	107375288	mogs	mannosyl-oligosaccharide glucosidase	protein_coding	+	XM_015943736.3
sex	Liver	EDTA	multi	TE_00001629_6q14.1_49	META_chr6_0032766	chr6	NC_091746.1	81089015	81089414	+	RC	RC/TE_00001629	Genic	NA	NA	NA	NA	NA	NA	5.62504359392331e-08	9.87961262550536e-07	-2.43531911675005	0.44846626673499	-2.29373489433406	8900	107375288	mogs	mannosyl-oligosaccharide glucosidase	protein_coding	+	XM_015943736.3
sex	Liver	EDTA	multi	TE_00002816_6q14.1_6	META_chr6_0032767	chr6	NC_091746.1	81090274	81091253	-	DNA	DNA/TE_00002816	Genic	NA	NA	NA	NA	NA	NA	6.468109432819279e-13	2.36212638274382e-11	-2.36086171616189	0.328342890683968	-2.281371637821	7061	107375288	mogs	mannosyl-oligosaccharide glucosidase	protein_coding	+	XM_015943736.3
sex	Liver	EDTA	multi	TE_00000679_6q14.1_5	META_chr6_0032769	chr6	NC_091746.1	81091656	81094710	-	DNA	DNA/TE_00000679	Genic	NA	NA	NA	NA	NA	NA	2.26113893505808e-07	3.5814792179321e-06	-1.84256006072403	0.35594860390235	-1.73681483684624	3604	107375288	mogs	mannosyl-oligosaccharide glucosidase	protein_coding	+	XM_015943736.3
sex	Liver	EDTA	multi	TE_00001432_6q14.1_13	META_chr6_0032771	chr6	NC_091746.1	81095953	81096731	+	DNA	DNA/TE_00001432	Genic	NA	NA	NA	NA	NA	NA	0.0123823516912741	0.0495605149447878	-1.29593586755421	0.518155430628654	-1.05283792107396	1583	107375288	mogs	mannosyl-oligosaccharide glucosidase	protein_coding	+	XM_015943736.3
sex	Liver	EDTA	multi	TE_00005236_6q14.1_9	META_chr6_0032773	chr6	NC_091746.1	81100608	81102211	+	PLE	PLE/TE_00005236	Genic	NA	NA	NA	NA	NA	NA	5.68275591075422e-07	8.34110767768132e-06	-1.12349622590757	0.22462296280166	-1.07801624115598	2283	107375288	mogs	mannosyl-oligosaccharide glucosidase	protein_coding	+	XM_015943735.3
sex	Liver	EDTA	multi	TE_00002571_6q14.1_10	META_chr6_0032777	chr6	NC_091746.1	81112462	81112664	+	DNA	DNA/TE_00002571	Intergenic	NA	NA	NA	NA	NA	NA	0.007142540342903	0.0318523644216518	-1.63592289068595	0.608121667007911	-1.47013512739737	14137	107375288	mogs	mannosyl-oligosaccharide glucosidase	protein_coding	+	XM_015943735.3
sex	Liver	EDTA	multi	TE_00003215_LTR_6q14.1_1	META_chr6_0032880	chr6	NC_091746.1	81288028	81288723	-	LTR	LTR/TE_00003215_LTR	Intergenic	NA	NA	NA	NA	NA	NA	2.92411579041847e-39	5.85374300326914e-37	-3.40325672273053	0.259612141695642	-3.36679087309241	15632	107375292	smox	spermine oxidase	protein_coding	-	XM_015943740.3;XM_015943741.3
sex	Liver	EDTA	multi	TE_00003113_INT_6q14.1_22	META_chr6_0032881	chr6	NC_091746.1	81289823	81290066	-	LTR	LTR/TE_00003113_INT	Intergenic	NA	NA	NA	NA	NA	NA	0.001062982710201	0.0065249970954	-2.51586149113894	0.76860012795876	-5.81249622447467	17427	107375292	smox	spermine oxidase	protein_coding	-	XM_015943740.3;XM_015943741.3
sex	Liver	EDTA	multi	TE_00004280_6q14.1_2	META_chr6_0032882	chr6	NC_091746.1	81290449	81291465	+	DNA	DNA/TE_00004280	Intergenic	NA	NA	NA	NA	NA	NA	4.98776911489286e-08	8.84155493171271e-07	-3.39040608824398	0.621893637368953	-3.2577569195606	18053	107375292	smox	spermine oxidase	protein_coding	-	XM_015943740.3;XM_015943741.3
sex	Liver	EDTA	multi	TE_00005232_6q14.1_13	META_chr6_0032972	chr6	NC_091746.1	81405430	81407180	-	LINE	LINE/TE_00005232	Genic	NA	NA	NA	NA	NA	NA	0.0007858438472523	0.0050664161433554	-1.61412199786217	0.48071774467088	-1.40936152039605	6262	107375302	primpol	primase and polymerase (DNA-directed)	protein_coding	+	XM_054744840.2
sex	Liver	EDTA	multi	TE_00005267_6q14.1_24	META_chr6_0032979	chr6	NC_091746.1	81411334	81411568	-	LINE	LINE/TE_00005267	Genic	NA	NA	NA	NA	NA	NA	2.05295530183671e-08	3.87638513190264e-07	-1.81064605996649	0.322898441186175	-1.72543275329688	12166	107375302	primpol	primase and polymerase (DNA-directed)	protein_coding	+	XM_054744840.2
sex	Liver	EDTA	multi	TE_00005232_6q14.1_16	META_chr6_0032979	chr6	NC_091746.1	81411572	81411863	-	LINE	LINE/TE_00005232	Genic	NA	NA	NA	NA	NA	NA	4.11230701410168e-11	1.1948189285045e-09	-2.30068428550966	0.348589916687257	-2.21366897093302	12404	107375302	primpol	primase and polymerase (DNA-directed)	protein_coding	+	XM_054744840.2
sex	Liver	EDTA	multi	TE_00004979_INT_6q14.1_6	META_chr6_0032979	chr6	NC_091746.1	81412057	81412205	+	LTR	LTR/TE_00004979_INT	Genic	NA	NA	NA	NA	NA	NA	7.56668608561512e-12	2.40099426696747e-10	-3.4029825573032	0.497038118534184	-3.31184907758094	12889	107375302	primpol	primase and polymerase (DNA-directed)	protein_coding	+	XM_054744840.2
sex	Liver	EDTA	multi	TE_00002194_6q14.1_1	META_chr6_0032979	chr6	NC_091746.1	81412203	81412395	+	DNA	DNA/TE_00002194	Genic	NA	NA	NA	NA	NA	NA	3.06309808233325e-14	1.263437090357e-12	-3.6466397888931	0.480097381287336	-3.53756165382174	13035	107375302	primpol	primase and polymerase (DNA-directed)	protein_coding	+	XM_054744840.2
sex	Liver	EDTA	multi	TE_00003826_6q14.1_63	META_chr6_0032980	chr6	NC_091746.1	81413363	81413583	+	RC	RC/TE_00003826	Genic	NA	NA	NA	NA	NA	NA	6.15464712114328e-45	1.64565795331493e-42	-3.55198598347692	0.252524851879097	-3.51799665245326	14195	107375302	primpol	primase and polymerase (DNA-directed)	protein_coding	+	XM_054744840.2
sex	Liver	EDTA	multi	TE_00003411_6q14.1_59	META_chr6_0032980	chr6	NC_091746.1	81413570	81413698	+	RC	RC/TE_00003411	Genic	NA	NA	NA	NA	NA	NA	2.45227024033539e-34	3.92322196273907e-32	-3.41341997947442	0.279346910819847	-3.36928715394762	14402	107375302	primpol	primase and polymerase (DNA-directed)	protein_coding	+	XM_054744840.2
sex	Liver	EDTA	multi	TE_00003411_6q14.1_60	META_chr6_0032982	chr6	NC_091746.1	81417269	81417616	-	RC	RC/TE_00003411	Genic	NA	NA	NA	NA	NA	NA	5.40296238811641e-08	9.51578396462547e-07	-3.1358489356794	0.576706546496187	-3.76502877789022	14815	107375301	acsl1a	acyl-CoA synthetase long chain family member 1a	protein_coding	-	XM_015943757.3;XM_054744838.2
sex	Liver	EDTA	multi	TE_00004142_6q14.1_21	META_chr6_0032984	chr6	NC_091746.1	81417956	81418061	-	RC	RC/TE_00004142	Genic	NA	NA	NA	NA	NA	NA	0.0001200017030321	0.0010016121189995	-2.637445900945	0.685741493547328	-4.16449209902467	14370	107375301	acsl1a	acyl-CoA synthetase long chain family member 1a	protein_coding	-	XM_015943757.3;XM_054744838.2
sex	Liver	EDTA	multi	TE_00003027_6q14.1_1	META_chr6_0032988	chr6	NC_091746.1	81424881	81425637	-	DNA	DNA/TE_00003027	Genic	NA	NA	NA	NA	NA	NA	5.086017619062e-05	0.0004708691759865	-2.90221073253485	0.71630542498952	-3.14423139030866	6794	107375301	acsl1a	acyl-CoA synthetase long chain family member 1a	protein_coding	-	XM_015943757.3;XM_054744838.2
sex	Liver	EDTA	multi	TE_00004809_6q14.1_1	META_chr6_0032989	chr6	NC_091746.1	81426924	81427175	-	DNA	DNA/TE_00004809	Genic	NA	NA	NA	NA	NA	NA	3.32098161159299e-10	8.44288915564292e-09	-3.3289886911139	0.529840517557968	-3.33114038159903	5256	107375301	acsl1a	acyl-CoA synthetase long chain family member 1a	protein_coding	-	XM_015943757.3;XM_054744838.2
sex	Liver	EDTA	multi	TE_00002768_6q14.1_1	META_chr6_0032989	chr6	NC_091746.1	81427176	81427315	+	DNA	DNA/TE_00002768	Genic	NA	NA	NA	NA	NA	NA	1.27875836785769e-06	1.72711426892993e-05	-2.94959002257273	0.609038512242214	-3.13269506069785	5116	107375301	acsl1a	acyl-CoA synthetase long chain family member 1a	protein_coding	-	XM_015943757.3;XM_054744838.2
sex	Liver	EDTA	multi	TE_00005276_6q14.1_120	META_chr6_0032991	chr6	NC_091746.1	81427792	81428645	-	LINE	LINE/TE_00005276	Genic	NA	NA	NA	NA	NA	NA	2.9207491214242203e-15	1.34724734154007e-13	-3.24206777843172	0.410687437798206	-3.14392678240513	3786	107375301	acsl1a	acyl-CoA synthetase long chain family member 1a	protein_coding	-	XM_015943757.3;XM_054744838.2
sex	Liver	EDTA	multi	TE_00001838_6q14.1_1	META_chr6_0032992	chr6	NC_091746.1	81428713	81428874	+	DNA	DNA/TE_00001838	Genic	NA	NA	NA	NA	NA	NA	6.5849601211858e-08	1.14187090790776e-06	-3.26884633134165	0.605101832518948	-3.87617464703229	3557	107375301	acsl1a	acyl-CoA synthetase long chain family member 1a	protein_coding	-	XM_015943757.3;XM_054744838.2
sex	Liver	EDTA	multi	TE_00005662_6q14.1_1	META_chr6_0032992	chr6	NC_091746.1	81428840	81429295	+	Unknown	Unknown/TE_00005662	Genic	NA	NA	NA	NA	NA	NA	1.27445446550915e-17	7.13470584820027e-16	-4.18056285390368	0.489184481552108	-4.11573938699476	3136	107375301	acsl1a	acyl-CoA synthetase long chain family member 1a	protein_coding	-	XM_015943757.3;XM_054744838.2
sex	Liver	EDTA	multi	TE_00000604_INT_6q14.1_3	META_chr6_0032993	chr6	NC_091746.1	81429532	81429925	-	DNA	DNA/TE_00000604_INT	Genic	NA	NA	NA	NA	NA	NA	1.11382489148486e-28	1.28665282630861e-26	-4.9012562449687	0.441132529451638	-4.83051656241788	2506	107375301	acsl1a	acyl-CoA synthetase long chain family member 1a	protein_coding	-	XM_015943757.3;XM_054744838.2
sex	Liver	EDTA	multi	TE_00000194_INT_6q14.1_6	META_chr6_0032998	chr6	NC_091746.1	81438696	81438926	-	DNA	DNA/TE_00000194_INT	Genic	NA	NA	NA	NA	NA	NA	7.13104045091702e-23	5.82612099746289e-21	-3.72605141230396	0.378432145930555	-3.65426178001285	4194	107375301	acsl1a	acyl-CoA synthetase long chain family member 1a	protein_coding	-	XM_054744839.2
sex	Liver	EDTA	multi	TE_00004934_6q14.1_13	META_chr6_0032998	chr6	NC_091746.1	81439020	81439328	+	DNA	DNA/TE_00004934	Genic	NA	NA	NA	NA	NA	NA	5.536730356498229e-26	5.45624798739862e-24	-3.5950849909931	0.341028099892486	-3.53540854987004	4518	107375301	acsl1a	acyl-CoA synthetase long chain family member 1a	protein_coding	-	XM_054744839.2
sex	Liver	EDTA	multi	TE_00004476_6q14.1_6	META_chr6_0032998	chr6	NC_091746.1	81439567	81439779	-	DNA	DNA/TE_00004476	Genic	NA	NA	NA	NA	NA	NA	8.67024392848881e-34	1.3155374874988e-31	-3.9221676070985	0.323713097491011	-3.87233251572025	4196	107375301	acsl1a	acyl-CoA synthetase long chain family member 1a	protein_coding	-	XM_015943756.3
sex	Liver	EDTA	multi	TE_00001385_6q14.1_4	META_chr6_0032999	chr6	NC_091746.1	81439894	81440141	-	DNA	DNA/TE_00001385	Genic	NA	NA	NA	NA	NA	NA	6.7705175350713e-21	4.91228668825401e-19	-3.65953755793434	0.390256322263508	-3.58124009170417	3834	107375301	acsl1a	acyl-CoA synthetase long chain family member 1a	protein_coding	-	XM_015943756.3
sex	Liver	EDTA	multi	TE_00000167_6q14.1_3	META_chr6_0032999	chr6	NC_091746.1	81440142	81440455	+	Unknown	Unknown/TE_00000167	Genic	NA	NA	NA	NA	NA	NA	4.35169337915552e-32	6.0286720306300894e-30	-3.97893157472928	0.337459499065652	-3.92517456764061	3520	107375301	acsl1a	acyl-CoA synthetase long chain family member 1a	protein_coding	-	XM_015943756.3
sex	Liver	EDTA	multi	TE_00005017_6q14.1_4	META_chr6_0032999	chr6	NC_091746.1	81440456	81440617	-	DNA	DNA/TE_00005017	Genic	NA	NA	NA	NA	NA	NA	8.570444805168991e-24	7.36403432742565e-22	-3.81940309177343	0.379781597591568	-3.74738648027746	3358	107375301	acsl1a	acyl-CoA synthetase long chain family member 1a	protein_coding	-	XM_015943756.3
sex	Liver	EDTA	multi	TE_00005230_6q14.1_11	META_chr6_0033000	chr6	NC_091746.1	81440981	81441916	+	LINE	LINE/TE_00005230	Genic	NA	NA	NA	NA	NA	NA	4.03667050831234e-27	4.39732574233135e-25	-3.63387453745497	0.336926639549764	-3.57607897460733	2059	107375301	acsl1a	acyl-CoA synthetase long chain family member 1a	protein_coding	-	XM_015943756.3
sex	Liver	EDTA	multi	TE_00002552_6q14.1_6	META_chr6_0033001	chr6	NC_091746.1	81442399	81442617	+	DNA	DNA/TE_00002552	Genic	NA	NA	NA	NA	NA	NA	5.66263091277462e-05	0.0005164989398398	-2.64052871762554	0.655796430916966	-2.92392397785806	1358	107375301	acsl1a	acyl-CoA synthetase long chain family member 1a	protein_coding	-	XM_015943756.3
sex	Liver	EDTA	multi	TE_00000758_INT_6q14.1_24	META_chr6_0033158	chr6	NC_091746.1	81687704	81688175	-	DNA	DNA/TE_00000758_INT	Genic	NA	NA	NA	NA	NA	NA	0.006284305001615	0.0287424265600184	-1.61098843170547	0.589551484353137	-1.32378609629795	8147	139070399	LOC139070399	ATP-dependent RNA helicase DHX15	protein_coding	-	XM_070552613.1
sex	Liver	EDTA	multi	TE_00003466_6q14.1_5	META_chr6_0033495	chr6	NC_091746.1	82336863	82337106	-	DNA	DNA/TE_00003466	Intergenic	NA	NA	NA	NA	NA	NA	5.22312897598826e-08	9.22455240304328e-07	1.19481897536393	0.219492911880869	1.14992683597659	941	107375345	LOC107375345	histone H2A	protein_coding	-	XM_015943821.3
sex	Liver	EDTA	multi	TE_00002220_6q14.1_1	META_chr6_0033495	chr6	NC_091746.1	82337182	82337771	+	DNA	DNA/TE_00002220	Intergenic	NA	NA	NA	NA	NA	NA	4.03939888667402e-14	1.6518765329504598e-12	1.50560620560081	0.199161652859979	1.47019099863323	1022	107375343	si:ch211-284e13.5	neurotrophin receptor-interacting factor homolog	protein_coding	+	XM_015943814.3;XM_015943815.3
sex	Liver	EDTA	multi	TE_00003672_INT_6q14.1_3	META_chr6_0033625	chr6	NC_091746.1	82688148	82688519	-	Unknown	Unknown/TE_00003672_INT	Intergenic	NA	NA	NA	NA	NA	NA	6.53270654678312e-06	7.5577781398729e-05	-3.65194780880499	0.810036989259345	-3.95409694478856	110351	107397328	b3gntl1	UDP-GlcNAc:betaGal beta-1,3-N-acetylglucosaminyltransferase-like 1	protein_coding	-	XM_015977283.3;XR_011520996.1
sex	Liver	EDTA	multi	TE_00000127_INT_7p15.3_3	META_chr7_0000647	chr7	NC_091747.1	23395186	23403382	-	Unknown	Unknown/TE_00000127_INT	Genic	NA	NA	NA	NA	NA	NA	1.0870807251403e-05	0.0001189969041124	1.55272612473629	0.352965674206448	1.44349926887622	6909	107396449	tns1b	tensin 1b	protein_coding	-	XM_070552906.1;XM_070552907.1
sex	Liver	EDTA	multi	TE_00005224_7p15.3_7	META_chr7_0000668	chr7	NC_091747.1	23439636	23441788	+	Unknown	Unknown/TE_00005224	Genic	NA	NA	NA	NA	NA	NA	0.0046986225982603	0.0226810419981166	-1.34011975294764	0.474042951434593	-1.1348737185099	29345	107396449	tns1b	tensin 1b	protein_coding	-	XM_070552906.1;XM_070552907.1
sex	Liver	EDTA	multi	TE_00005276_7p15.3_14	META_chr7_0000758	chr7	NC_091747.1	23716071	23717850	-	LINE	LINE/TE_00005276	Genic	NA	NA	NA	NA	NA	NA	7.97344305738513e-06	9.03326129606453e-05	-1.15305264769638	0.258190676944822	-1.09342508041107	7736	107373713	hibch	3-hydroxyisobutyryl-CoA hydrolase	protein_coding	+	XM_070553299.1
sex	Liver	EDTA	multi	TE_00002695_7p15.3_1	META_chr7_0000760	chr7	NC_091747.1	23720149	23721068	-	DNA	DNA/TE_00002695	Intergenic	NA	NA	NA	NA	NA	NA	3.04909839484059e-05	0.0002973312204108	-1.16476599251379	0.279335921317198	-1.0920511593506	10353	107373715	c7h2orf88	chromosome 7 C2orf88 homolog	protein_coding	-	XM_015941867.3
sex	Liver	EDTA	multi	TE_00000127_INT_7p15.3_5	META_chr7_0000761	chr7	NC_091747.1	23722068	23722308	+	Unknown	Unknown/TE_00000127_INT	Intergenic	NA	NA	NA	NA	NA	NA	0.0006043469316057	0.0040518690648565	-1.22882719220095	0.358294591321801	-1.11544114647345	9113	107373715	c7h2orf88	chromosome 7 C2orf88 homolog	protein_coding	-	XM_015941867.3
sex	Liver	EDTA	multi	TE_00001301_INT_7p15.3_2	META_chr7_0000761	chr7	NC_091747.1	23722305	23722869	+	LINE	LINE/TE_00001301_INT	Intergenic	NA	NA	NA	NA	NA	NA	6.17089612570374e-07	8.97832512414034e-06	-1.32607943786254	0.265971749084807	-1.2642504308901	8552	107373715	c7h2orf88	chromosome 7 C2orf88 homolog	protein_coding	-	XM_015941867.3
sex	Liver	EDTA	multi	TE_00005276_7p15.3_15	META_chr7_0000761	chr7	NC_091747.1	23723025	23725267	-	LINE	LINE/TE_00005276	Intergenic	NA	NA	NA	NA	NA	NA	3.13854492711392e-08	5.7750434953382e-07	-1.62054417944461	0.292859175493898	-1.54786364464163	6154	107373715	c7h2orf88	chromosome 7 C2orf88 homolog	protein_coding	-	XM_015941867.3
sex	Liver	EDTA	multi	TE_00004142_7p15.3_6	META_chr7_0000761	chr7	NC_091747.1	23725847	23726474	-	RC	RC/TE_00004142	Intergenic	NA	NA	NA	NA	NA	NA	3.59176815849229e-06	4.38209468117776e-05	-1.77648813983962	0.383383861648183	-1.64545256043479	4947	107373715	c7h2orf88	chromosome 7 C2orf88 homolog	protein_coding	-	XM_015941867.3
sex	Liver	EDTA	multi	TE_00001625_INT_7p15.3_4	META_chr7_0000761	chr7	NC_091747.1	23726639	23726818	-	DNA	DNA/TE_00001625_INT	Intergenic	NA	NA	NA	NA	NA	NA	0.0057235080851627	0.0266071799567519	-1.5306213987231	0.55392775830206	-1.24604275578722	4603	107373715	c7h2orf88	chromosome 7 C2orf88 homolog	protein_coding	-	XM_015941867.3
sex	Liver	EDTA	multi	TE_00001554_INT_7p15.3_9	META_chr7_0000761	chr7	NC_091747.1	23726999	23727422	+	DNA	DNA/TE_00001554_INT	Intergenic	NA	NA	NA	NA	NA	NA	2.8432446886033e-07	4.41569065448561e-06	-1.94300999403221	0.378492319647091	-1.82960037551678	3999	107373715	c7h2orf88	chromosome 7 C2orf88 homolog	protein_coding	-	XM_015941867.3
sex	Liver	EDTA	multi	TE_00000758_INT_7p15.3_2	META_chr7_0000761	chr7	NC_091747.1	23727441	23727706	-	DNA	DNA/TE_00000758_INT	Intergenic	NA	NA	NA	NA	NA	NA	0.0013632431055393	0.0080876591750818	-1.32309985497098	0.413168841571517	-1.17156642630184	3715	107373715	c7h2orf88	chromosome 7 C2orf88 homolog	protein_coding	-	XM_015941867.3
sex	Liver	EDTA	multi	TE_00003030_INT_7p15.3_2	META_chr7_0000765	chr7	NC_091747.1	23729019	23729573	-	Unknown	Unknown/TE_00003030_INT	Intergenic	NA	NA	NA	NA	NA	NA	3.88377848761754e-19	2.45861182537325e-17	-2.08188560277093	0.232867242218157	-2.04078767339166	1848	107373715	c7h2orf88	chromosome 7 C2orf88 homolog	protein_coding	-	XM_015941867.3
sex	Liver	EDTA	multi	TE_00000308_INT_7p15.3_1	META_chr7_0000875	chr7	NC_091747.1	24112255	24112576	+	LTR	LTR/TE_00000308_INT	Genic	NA	NA	NA	NA	NA	NA	0.0004414393157993	0.0030823363182807	1.78926644333949	0.509184565749581	1.60045309305293	31600	129154571	LOC129154571	uncharacterized LOC129154571	protein_coding	-	XM_070552922.1
sex	Liver	EDTA	multi	TE_00004909_INT_7p15.3_1	META_chr7_0000875	chr7	NC_091747.1	24113278	24115049	-	LTR	LTR/TE_00004909_INT	Genic	NA	NA	NA	NA	NA	NA	0.001282772075202	0.0076697534116378	1.30668416990351	0.405826940673936	1.15802152679408	29127	129154571	LOC129154571	uncharacterized LOC129154571	protein_coding	-	XM_070552922.1
sex	Liver	EDTA	multi	TE_00000184_LTR_7p15.3_3	META_chr7_0000882	chr7	NC_091747.1	24166369	24167721	+	LTR	LTR/TE_00000184_LTR	Genic	NA	NA	NA	NA	NA	NA	0.0003668666255615	0.0026293368875299	1.61430433244152	0.453095027297343	1.43308323920226	18425	107373874	LOC107373874	ly6/PLAUR domain-containing protein 1	protein_coding	-	XM_015942013.3
sex	Liver	EDTA	multi	TE_00004060_INT_7p15.3_4	META_chr7_0000882	chr7	NC_091747.1	24169768	24179432	+	LTR	LTR/TE_00004060_INT	Genic	NA	NA	NA	NA	NA	NA	0.0115762283826387	0.0469333759345324	1.3186620091866	0.522282576517665	1.06409694251181	6714	107373874	LOC107373874	ly6/PLAUR domain-containing protein 1	protein_coding	-	XM_015942013.3
sex	Liver	EDTA	multi	TE_00005247_7p15.3_4	META_chr7_0001247	chr7	NC_091747.1	25236458	25237536	+	PLE	PLE/TE_00005247	Intergenic	NA	NA	NA	NA	NA	NA	0.0124910598867247	0.0498703316099828	1.29825524230002	0.519726377393488	1.06688987129035	48068	107382736	LOC107382736	actin-related protein 3-B	protein_coding	-	XM_054751282.2
sex	Liver	EDTA	multi	TE_00003188_7p15.3_1	META_chr7_0001258	chr7	NC_091747.1	25289552	25289716	-	DNA	DNA/TE_00003188	Genic	NA	NA	NA	NA	NA	NA	0.0054094147731204	0.0254127513533646	-1.78455403271647	0.641560108196499	-1.49281766695934	1534	107382737	ddx18	DEAD (Asp-Glu-Ala-Asp) box polypeptide 18	protein_coding	+	XM_015954988.3
sex	Liver	EDTA	multi	TE_00005228_7p15.3_18	META_chr7_0001407	chr7	NC_091747.1	25630700	25631052	+	LINE	LINE/TE_00005228	Intergenic	NA	NA	NA	NA	NA	NA	4.54516096203277e-07	6.80990495863185e-06	1.4556793397295	0.288562978723565	1.38080184037684	783	107382749	LOC107382749	high affinity cGMP-specific 3',5'-cyclic phosphodiesterase 9A	protein_coding	+	XM_015955032.3
sex	Liver	EDTA	multi	TE_00005668_7p15.1_1	META_chr7_0002494	chr7	NC_091747.1	28208239	28209064	+	LTR	LTR/TE_00005668	Intergenic	NA	NA	NA	NA	NA	NA	1.29916305256984e-06	1.75096223045684e-05	-3.00074507031593	0.620003778675869	-2.99155985744188	5562	107374395	LOC107374395	zinc finger protein 84	protein_coding	+	XM_070553001.1
sex	Liver	EDTA	multi	TE_00003294_INT_7p15.1_6	META_chr7_0002496	chr7	NC_091747.1	28210021	28211024	-	DNA	DNA/TE_00003294_INT	Intergenic	NA	NA	NA	NA	NA	NA	1.18944070319843e-12	4.20716509967577e-11	-2.41326284234684	0.339580929019615	-2.33349415232423	3602	107374395	LOC107374395	zinc finger protein 84	protein_coding	+	XM_070553001.1
sex	Liver	EDTA	multi	TE_00004038_7p15.1_2	META_chr7_0002526	chr7	NC_091747.1	28289179	28289631	-	Unknown	Unknown/TE_00004038	Genic	NA	NA	NA	NA	NA	NA	0.008544139575329	0.0367774086234698	-1.23269347585498	0.46874484495482	-1.03242121832601	32755	107372603	wdr45b	WD repeat domain 45B	protein_coding	+	XM_070553006.1;XM_070553007.1;XM_070553008.1;XM_070553009.1
sex	Liver	EDTA	multi	TE_00005402_7p14.3_3	META_chr7_0003073	chr7	NC_091747.1	29968593	29968759	+	DNA	DNA/TE_00005402	Genic	NA	NA	NA	NA	NA	NA	0.0043881570003515	0.0214806773864347	1.58554923343291	0.556563317892222	1.30559617821082	17394	107396331	zeb1b	zinc finger E-box binding homeobox 1b	protein_coding	-	XM_054751238.2
sex	Liver	EDTA	multi	TE_00005276_7p14.3_29	META_chr7_0003322	chr7	NC_091747.1	30541795	30546391	+	LINE	LINE/TE_00005276	Intergenic	NA	NA	NA	NA	NA	NA	0.0003102049940505	0.002271786660126	1.96943319461003	0.546059815611903	1.87879761272094	1980	129167118	LOC129167118	uncharacterized LOC129167118	lncRNA	-	XR_008565956.2
sex	Liver	EDTA	multi	TE_00004940_INT_7p14.3_1	META_chr7_0003527	chr7	NC_091747.1	30946862	30947408	-	Unknown	Unknown/TE_00004940_INT	Genic	NA	NA	NA	NA	NA	NA	0.0086720357762198	0.0372148103186916	2.23459151595881	0.851363909288713	1.44843034398181	42830	107382461	odad2	outer dynein arm docking complex subunit 2	protein_coding	-	XM_015954583.3
sex	Liver	EDTA	multi	TE_00000849_7p14.3_3	META_chr7_0004386	chr7	NC_091747.1	33965516	33966507	+	DNA	DNA/TE_00000849	Genic	NA	NA	NA	NA	NA	NA	0.0032242227306439	0.0166448173510052	-1.16287575220634	0.394796005072149	-1.02421243925292	25057	107374334	tgfbr1b	transforming growth factor, beta receptor 1 b	protein_coding	-	XM_070553035.1
sex	Liver	EDTA	multi	TE_00002132_7p14.3_1	META_chr7_0004524	chr7	NC_091747.1	34317108	34319078	+	DNA	DNA/TE_00002132	Intergenic	NA	NA	NA	NA	NA	NA	0.0008940072242869	0.0056333652320101	-2.50839453847164	0.755104121067817	-2.0440281715998	136112	107382602	LOC107382602	holocytochrome c-type synthase	protein_coding	+	XM_054751392.2
sex	Liver	EDTA	multi	TE_00005267_7p14.3_14	META_chr7_0004647	chr7	NC_091747.1	34651392	34652486	+	LINE	LINE/TE_00005267	Intergenic	NA	NA	NA	NA	NA	NA	6.24038827773992e-10	1.51689438135832e-08	-4.56837257875489	0.738712502380346	-8.65300311959336	16592	129167169	LOC129167169	uncharacterized LOC129167169	lncRNA	+	XR_011521152.1
sex	Liver	EDTA	multi	TE_00005339_7p14.3_5	META_chr7_0004647	chr7	NC_091747.1	34652514	34652938	+	Unknown	Unknown/TE_00005339	Intergenic	NA	NA	NA	NA	NA	NA	1.03794938949697e-08	2.05100944996415e-07	-3.64255375882739	0.636319713485866	-5.83727211334161	16140	129167169	LOC129167169	uncharacterized LOC129167169	lncRNA	+	XR_011521152.1
sex	Liver	EDTA	multi	TE_00000253_INT_7p14.3_10	META_chr7_0004647	chr7	NC_091747.1	34653847	34656422	+	LTR	LTR/TE_00000253_INT	Intergenic	NA	NA	NA	NA	NA	NA	7.16716068766554e-07	1.02638035975123e-05	-3.18491379902617	0.642537043294127	-4.94143057834601	12656	129167169	LOC129167169	uncharacterized LOC129167169	lncRNA	+	XR_011521152.1
sex	Liver	EDTA	multi	TE_00004925_INT_7p14.2_4	META_chr7_0005287	chr7	NC_091747.1	36151807	36152134	+	LTR	LTR/TE_00004925_INT	Genic	NA	NA	NA	NA	NA	NA	0.0068314240349416	0.0307265415127664	1.26296025364234	0.466906698968877	1.0715176478998	4001	107382615	plag1	pleiomorphic adenoma gene 1	protein_coding	+	XM_015954824.3;XM_070553046.1
sex	Liver	EDTA	multi	TE_00000785_7p14.2_1	META_chr7_0005359	chr7	NC_091747.1	36303613	36303823	+	DNA	DNA/TE_00000785	Genic	NA	NA	NA	NA	NA	NA	0.010694080211738	0.0440054725544571	-1.30474808258177	0.511156875262328	-1.08035406596498	6034	107372569	abcd3a	ATP-binding cassette, sub-family D (ALD), member 3a	protein_coding	-	XM_070553047.1;XM_070553048.1
sex	Liver	EDTA	multi	TE_00000272_INT_7p14.2_1	META_chr7_0005445	chr7	NC_091747.1	36465753	36468710	-	LTR	LTR/TE_00000272_INT	Intergenic	NA	NA	NA	NA	NA	NA	0.0002874629432519	0.0021260025334975	1.61064465850543	0.44415116036007	1.44248700141301	4424	107396727	c1ql3a	complement component 1, q subcomponent-like 3a	protein_coding	-	XM_015976555.3
sex	Liver	EDTA	multi	TE_00005276_7p14.1_10	META_chr7_0006052	chr7	NC_091747.1	37705549	37707968	-	LINE	LINE/TE_00005276	Genic	NA	NA	NA	NA	NA	NA	0.0021913093744973	0.0119935449818607	1.93706535225048	0.632408132596979	1.7650287564921	28213	107382649	itgb1a	integrin, beta 1a	protein_coding	-	XM_015954876.3
sex	Liver	EDTA	multi	TE_00004142_7p14.1_17	META_chr7_0007649	chr7	NC_091747.1	40995978	40996149	+	RC	RC/TE_00004142	Intergenic	NA	NA	NA	NA	NA	NA	8.2394575643238e-08	1.41022336360557e-06	1.53256357624459	0.285829799775472	1.46207950691357	110185	139070588	LOC139070588	uncharacterized LOC139070588	lncRNA	-	XR_011521080.1
sex	Liver	EDTA	multi	TE_00003557_7p14.1_1	META_chr7_0007649	chr7	NC_091747.1	40996153	40996470	+	DNA	DNA/TE_00003557	Intergenic	NA	NA	NA	NA	NA	NA	5.64959130410621e-06	6.63241550825315e-05	1.30225340615846	0.286897084141516	1.22884072863274	109864	139070588	LOC139070588	uncharacterized LOC139070588	lncRNA	-	XR_011521080.1
sex	Liver	EDTA	multi	TE_00004516_7p14.1_3	META_chr7_0007649	chr7	NC_091747.1	40996316	40996772	-	DNA	DNA/TE_00004516	Intergenic	NA	NA	NA	NA	NA	NA	1.20187259546329e-08	2.35183216786767e-07	1.77883681743231	0.31210618237581	1.69788689864899	109562	139070588	LOC139070588	uncharacterized LOC139070588	lncRNA	-	XR_011521080.1
sex	Liver	EDTA	multi	TE_00002971_7p14.1_39	META_chr7_0007655	chr7	NC_091747.1	41005524	41005920	-	RC	RC/TE_00002971	Genic	NA	NA	NA	NA	NA	NA	0.0008004699136323	0.0051439945575876	2.09287436428147	0.624248117488961	1.83544566463464	100414	139070588	LOC139070588	uncharacterized LOC139070588	lncRNA	-	XR_011521080.1
sex	Liver	EDTA	multi	TE_00002163_7p14.1_3	META_chr7_0007656	chr7	NC_091747.1	41007279	41008203	-	DNA	DNA/TE_00002163	Genic	NA	NA	NA	NA	NA	NA	0.0010971872091729	0.0067123280207897	1.52814313633046	0.468132087737158	1.34000111419548	98131	139070588	LOC139070588	uncharacterized LOC139070588	lncRNA	-	XR_011521080.1
sex	Liver	EDTA	multi	TE_00005033_INT_7p14.1_3	META_chr7_0007657	chr7	NC_091747.1	41008982	41009943	+	DNA	DNA/TE_00005033_INT	Genic	NA	NA	NA	NA	NA	NA	3.39433583088747e-05	0.0003274112634455	1.381799444057	0.333344741153242	1.28316289044203	96391	139070588	LOC139070588	uncharacterized LOC139070588	lncRNA	-	XR_011521080.1
sex	Liver	EDTA	multi	TE_00002493_7p14.1_18	META_chr7_0007659	chr7	NC_091747.1	41012153	41012857	-	RC	RC/TE_00002493	Genic	NA	NA	NA	NA	NA	NA	7.59386031800531e-06	8.64726846059283e-05	2.14908489921912	0.480100205941794	1.97335117076411	93477	139070588	LOC139070588	uncharacterized LOC139070588	lncRNA	-	XR_011521080.1
sex	Liver	EDTA	multi	TE_00003411_7p14.1_29	META_chr7_0007659	chr7	NC_091747.1	41012651	41013394	+	RC	RC/TE_00003411	Genic	NA	NA	NA	NA	NA	NA	0.0030850650546568	0.0160263487678351	1.5509190163145	0.524112745635266	1.30367476512128	92940	139070588	LOC139070588	uncharacterized LOC139070588	lncRNA	-	XR_011521080.1
sex	Liver	EDTA	multi	TE_00002832_INT_7p14.1_63	META_chr7_0007660	chr7	NC_091747.1	41013677	41014132	-	Unknown	Unknown/TE_00002832_INT	Genic	NA	NA	NA	NA	NA	NA	0.0005782420924646	0.0038980367855216	2.18910044313998	0.636066878772453	1.91843134939222	92202	139070588	LOC139070588	uncharacterized LOC139070588	lncRNA	-	XR_011521080.1
sex	Liver	EDTA	multi	TE_00002163_7p14.1_4	META_chr7_0008139	chr7	NC_091747.1	41911163	41912821	+	DNA	DNA/TE_00002163	Genic	NA	NA	NA	NA	NA	NA	1.5845578382739501e-19	1.03745125863429e-17	-2.22771874749716	0.246462810629056	-2.18214032848521	1596	107382689	LOC107382689	serine-rich adhesin for platelets	protein_coding	+	XM_015954938.3
sex	Liver	EDTA	multi	TE_00002022_7p14.1_2	META_chr7_0008142	chr7	NC_091747.1	41917794	41920147	-	DNA	DNA/TE_00002022	Genic	NA	NA	NA	NA	NA	NA	4.9114844044213e-07	7.30721858706042e-06	-2.53967608684975	0.50493200247154	-2.35224686545277	8227	107382689	LOC107382689	serine-rich adhesin for platelets	protein_coding	+	XM_015954938.3
sex	Liver	EDTA	multi	TE_00000328_7p14.1_5	META_chr7_0008143	chr7	NC_091747.1	41920337	41920663	+	DNA	DNA/TE_00000328	Genic	NA	NA	NA	NA	NA	NA	8.65486366369231e-06	9.69608458965541e-05	-2.84848658501227	0.640352562726944	-3.77867782891076	10770	107382689	LOC107382689	serine-rich adhesin for platelets	protein_coding	+	XM_015954938.3
sex	Liver	EDTA	multi	TE_00005276_7p14.1_111	META_chr7_0008182	chr7	NC_091747.1	42060989	42063887	+	LINE	LINE/TE_00005276	Intergenic	NA	NA	NA	NA	NA	NA	3.40883938798426e-10	8.6432614614699e-09	2.4690141407675	0.393221342207387	2.34171988638356	2727	107382699	psme1	proteasome activator subunit 1	protein_coding	-	XM_054751296.2
sex	Liver	EDTA	multi	TE_00004784_INT_7p14.1_20	META_chr7_0008184	chr7	NC_091747.1	42065983	42066644	-	DNA	DNA/TE_00004784_INT	Intergenic	NA	NA	NA	NA	NA	NA	2.24290183724896e-05	0.0002263383337267	1.78778921080335	0.421725225657624	1.63578267890774	1328	107382700	pck2	phosphoenolpyruvate carboxykinase 2 (mitochondrial)	protein_coding	+	XM_015954954.3
sex	Liver	EDTA	multi	TE_00003826_7p14.1_45	META_chr7_0008184	chr7	NC_091747.1	42066629	42066960	+	RC	RC/TE_00003826	Intergenic	NA	NA	NA	NA	NA	NA	2.52817678065408e-06	3.19034215792374e-05	2.48335952130272	0.52771818843985	2.33868407530526	1012	107382700	pck2	phosphoenolpyruvate carboxykinase 2 (mitochondrial)	protein_coding	+	XM_015954954.3
sex	Liver	EDTA	multi	TE_00001344_7p14.1_4	META_chr7_0008240	chr7	NC_091747.1	42185989	42186265	+	Unknown	Unknown/TE_00001344	Genic	NA	NA	NA	NA	NA	NA	0.0009541521462251	0.0059408828306569	1.19009901956374	0.360231315624083	1.07358860387639	1251	107382710	zgc:101569	enoyl-CoA hydratase EchA19	protein_coding	+	XM_015954965.1;XM_070553087.1
sex	Liver	EDTA	multi	TE_00003734_INT_7p14.1_4	META_chr7_0008291	chr7	NC_091747.1	42292949	42293089	-	Unknown	Unknown/TE_00003734_INT	Genic	NA	NA	NA	NA	NA	NA	0.0121681330403891	0.0488534562374919	-1.27052437374082	0.506744142618691	-1.03328265675314	1727	107382713	txndc5	thioredoxin domain containing 5	protein_coding	-	XM_015954969.3
sex	Liver	EDTA	multi	TE_00003826_7p13_25	META_chr7_0009908	chr7	NC_091747.1	45396102	45396492	-	RC	RC/TE_00003826	Intergenic	NA	NA	NA	NA	NA	NA	2.6093862705434804e-09	5.77053172009834e-08	1.19533233804599	0.200745857736885	1.15922033518652	15176	107382557	LOC107382557	uncharacterized LOC107382557	protein_coding	+	XM_015954730.3
sex	Liver	EDTA	multi	TE_00005271_7p13_8	META_chr7_0009915	chr7	NC_091747.1	45412202	45412797	-	LINE	LINE/TE_00005271	Genic	NA	NA	NA	NA	NA	NA	4.50148520753921e-13	1.6678177170103598e-11	1.99662646561943	0.275793963816817	1.93691224257792	534	107382557	LOC107382557	uncharacterized LOC107382557	protein_coding	+	XM_015954730.3
sex	Liver	EDTA	multi	TE_00005276_7p13_52	META_chr7_0009927	chr7	NC_091747.1	45433024	45436219	+	LINE	LINE/TE_00005276	Intergenic	NA	NA	NA	NA	NA	NA	1.84463706873883e-08	3.50903198807453e-07	1.23469794974496	0.219463840858087	1.19158955144778	5954	107382553	LOC107382553	uncharacterized LOC107382553	protein_coding	-	XM_015954727.3
sex	Liver	EDTA	multi	TE_00005181_7p13_12	META_chr7_0009929	chr7	NC_091747.1	45440407	45440514	+	LINE	LINE/TE_00005181	Genic	NA	NA	NA	NA	NA	NA	0.0004311386828521	0.0030186813179886	1.13724357027693	0.323057528702571	1.0453056570206	1659	107382553	LOC107382553	uncharacterized LOC107382553	protein_coding	-	XM_015954727.3
sex	Liver	EDTA	multi	TE_00001625_INT_7p12.3_4	META_chr7_0010138	chr7	NC_091747.1	45856182	45863047	-	DNA	DNA/TE_00001625_INT	Intergenic	NA	NA	NA	NA	NA	NA	1.3155680676375901e-15	6.303516370199361e-14	-3.52114658149422	0.440521699472129	-3.39649130561065	26611	107382539	myca	MYC proto-oncogene, bHLH transcription factor a	protein_coding	-	XM_015954706.3
sex	Liver	EDTA	multi	TE_00000849_7p12.3_3	META_chr7_0010678	chr7	NC_091747.1	46964361	46965448	-	DNA	DNA/TE_00000849	Intergenic	NA	NA	NA	NA	NA	NA	4.50414881720611e-06	5.38863060621693e-05	-1.96474459449828	0.428361572257404	-1.82040136494231	11649	107382495	gimap4	GTPase IMAP family member 4	protein_coding	+	XM_015954648.3
sex	Liver	EDTA	multi	TE_00002971_7p12.3_22	META_chr7_0011383	chr7	NC_091747.1	48279231	48279640	+	RC	RC/TE_00002971	Genic	NA	NA	NA	NA	NA	NA	2.30693061932317e-09	5.14331190439888e-08	3.25230682064912	0.544357999643513	3.60065810909342	2706	107382463	si:ch211-285f17.1	sickle tail protein homolog	protein_coding	+	XM_054751503.2;XM_070553146.1
sex	Liver	EDTA	multi	TE_00002025_INT_7p12.3_9	META_chr7_0011387	chr7	NC_091747.1	48286083	48286626	-	Unknown	Unknown/TE_00002025_INT	Genic	NA	NA	NA	NA	NA	NA	0.0002930345396188	0.0021609389887879	1.29018196293987	0.35626793958571	1.17552727308583	3737	107382463	si:ch211-285f17.1	sickle tail protein homolog	protein_coding	+	XM_054751503.2;XM_070553146.1
sex	Liver	EDTA	multi	TE_00002005_INT_7p12.3_5	META_chr7_0011414	chr7	NC_091747.1	48339562	48339776	-	DNA	DNA/TE_00002005_INT	Genic	NA	NA	NA	NA	NA	NA	0.000353208404452	0.0025462436939345	1.41421073768518	0.395828971395058	1.277548001513	3722	107382463	si:ch211-285f17.1	sickle tail protein homolog	protein_coding	+	XM_015954598.3
sex	Liver	EDTA	multi	TE_00001781_7p12.2_1	META_chr7_0012010	chr7	NC_091747.1	49728569	49728710	-	DNA	DNA/TE_00001781	Genic	NA	NA	NA	NA	NA	NA	1.89041703723849e-13	7.30859310777057e-12	-3.93385922689318	0.534758721456207	-4.6140634998896	2758	107382809	bdh1	3-hydroxybutyrate dehydrogenase, type 1	protein_coding	+	XM_015955120.3
sex	Liver	EDTA	multi	TE_00003411_7p12.2_5	META_chr7_0012010	chr7	NC_091747.1	49728642	49728818	+	RC	RC/TE_00003411	Genic	NA	NA	NA	NA	NA	NA	3.5986126848511e-10	9.09428649160388e-09	-3.01750364607463	0.481221202413771	-2.92359726546113	2650	107382809	bdh1	3-hydroxybutyrate dehydrogenase, type 1	protein_coding	+	XM_015955120.3
sex	Liver	EDTA	multi	TE_00004291_7p12.2_1	META_chr7_0012010	chr7	NC_091747.1	49728882	49728989	+	DNA	DNA/TE_00004291	Genic	NA	NA	NA	NA	NA	NA	1.1402997954986e-09	2.67159944734586e-08	-3.16794430697865	0.520322841396755	-3.12268421137302	2479	107382809	bdh1	3-hydroxybutyrate dehydrogenase, type 1	protein_coding	+	XM_015955120.3
sex	Liver	EDTA	multi	TE_00003438_INT_7p12.2_3	META_chr7_0012010	chr7	NC_091747.1	49729106	49729244	+	Unknown	Unknown/TE_00003438_INT	Genic	NA	NA	NA	NA	NA	NA	5.67833469255273e-17	3.0408516149082103e-15	-3.636156482023	0.434338054612637	-3.5436289706581	2224	107382809	bdh1	3-hydroxybutyrate dehydrogenase, type 1	protein_coding	+	XM_015955120.3
sex	Liver	EDTA	multi	TE_00001554_INT_7p12.2_5	META_chr7_0012010	chr7	NC_091747.1	49729387	49729632	+	DNA	DNA/TE_00001554_INT	Genic	NA	NA	NA	NA	NA	NA	5.2743435287349495e-16	2.59549291074272e-14	-3.28739850805321	0.405601056333588	-3.19295063146235	1836	107382809	bdh1	3-hydroxybutyrate dehydrogenase, type 1	protein_coding	+	XM_015955120.3
sex	Liver	EDTA	multi	TE_00002813_7p12.1_1	META_chr7_0012571	chr7	NC_091747.1	50822057	50822498	-	Unknown	Unknown/TE_00002813	Genic	NA	NA	NA	NA	NA	NA	0.0028850921432132	0.015142674425244	-1.49760527846834	0.502598837233699	-1.27628277437503	2261	107382849	zdhhc23b	zinc finger DHHC-type palmitoyltransferase 23b	protein_coding	-	XM_054751196.2
sex	Liver	EDTA	multi	TE_00002710_7p12.1_1	META_chr7_0012649	chr7	NC_091747.1	50995443	50995939	+	DNA	DNA/TE_00002710	Genic	NA	NA	NA	NA	NA	NA	0.0002333875280536	0.001774373597267	1.18524791370573	0.322092929147349	1.0908919231192	3752	107382858	atp8a2	ATPase phospholipid transporting 8A2	protein_coding	-	XM_054751179.2;XM_054751181.2;XM_070553368.1
sex	Liver	EDTA	multi	TE_00001514_LTR_7p12.1_1	META_chr7_0012859	chr7	NC_091747.1	51454015	51454484	+	LTR	LTR/TE_00001514_LTR	Intergenic	NA	NA	NA	NA	NA	NA	8.74254538022526e-14	3.48571392240139e-12	-4.56649440019963	0.612242894332107	-4.46847763330158	66704	107382883	armc1	armadillo repeat containing 1	protein_coding	-	XM_015955225.3
sex	Liver	EDTA	multi	TE_00004084_INT_7p12.1_1	META_chr7_0012859	chr7	NC_091747.1	51454674	51457493	-	LTR	LTR/TE_00004084_INT	Intergenic	NA	NA	NA	NA	NA	NA	1.0702745039600602e-15	5.16646586088384e-14	-5.24699546483357	0.654359646046678	-5.12871242237631	63695	107382883	armc1	armadillo repeat containing 1	protein_coding	-	XM_015955225.3
sex	Liver	EDTA	multi	TE_00005260_7p12.1_1	META_chr7_0012905	chr7	NC_091747.1	51544631	51546611	-	LINE	LINE/TE_00005260	Genic	NA	NA	NA	NA	NA	NA	0.0001961970177272	0.0015294167522565	2.65412525003053	0.712734297694095	2.33702447763772	19998	107382885	pde7a	phosphodiesterase 7A	protein_coding	-	XM_054751166.2;XM_054751167.2;XM_054751168.2
sex	Liver	EDTA	multi	TE_00005222_7p12.1_5	META_chr7_0012918	chr7	NC_091747.1	51563556	51564145	+	LTR	LTR/TE_00005222	Genic	NA	NA	NA	NA	NA	NA	0.0048077865147235	0.0231192418945189	1.79946781094862	0.638191094776176	1.85310930834983	2464	107382885	pde7a	phosphodiesterase 7A	protein_coding	-	XM_054751166.2;XM_054751167.2;XM_054751168.2
sex	Liver	EDTA	multi	TE_00000085_7p12.1_1	META_chr7_0013345	chr7	NC_091747.1	52394889	52395955	-	DNA	DNA/TE_00000085	Genic	NA	NA	NA	NA	NA	NA	0.004731410331655	0.0228047655919783	-1.38613628604479	0.490707119046979	-1.1706010728017	42291	107382907	prdm14	PR domain containing 14	protein_coding	-	XM_054751150.2
sex	Liver	EDTA	multi	TE_00004925_INT_7p12.1_15	META_chr7_0013632	chr7	NC_091747.1	52901787	52901917	-	LTR	LTR/TE_00004925_INT	Genic	NA	NA	NA	NA	NA	NA	4.47015400505449e-05	0.0004196435269758	-1.36676251900416	0.334848758484155	-1.267389901005	633	129167271	LOC129167271	small nucleolar SNORD12/SNORD106	snoRNA	-	XR_008566094.1
sex	Liver	EDTA	multi	TE_00002627_INT_7p11.2_10	META_chr7_0014766	chr7	NC_091747.1	54923235	54923446	+	LTR	LTR/TE_00002627_INT	Genic	NA	NA	NA	NA	NA	NA	4.6301515300884e-06	5.53072395827742e-05	1.18654161652269	0.259020241236288	1.12676406173197	2985	107382959	pdk3a	pyruvate dehydrogenase kinase, isozyme 3a	protein_coding	-	XM_015955326.3
sex	Liver	EDTA	multi	TE_00004001_7p11.2_2	META_chr7_0014822	chr7	NC_091747.1	55009011	55009208	-	DNA	DNA/TE_00004001	Genic	NA	NA	NA	NA	NA	NA	0.0017011967674969	0.0097288303323381	-1.75417119630426	0.559013846935654	-1.49647659524489	2067	107382969	si:ch211-217a12.1	alanine aminotransferase 2-like	protein_coding	+	XM_015955345.3
sex	Liver	EDTA	multi	TE_00003821_INT_7p11.2_4	META_chr7_0014822	chr7	NC_091747.1	55009223	55009860	-	Unknown	Unknown/TE_00003821_INT	Genic	NA	NA	NA	NA	NA	NA	0.0011290152608737	0.0068707667539022	-1.10974149701422	0.340805432507863	-1.0060672077816	2279	107382969	si:ch211-217a12.1	alanine aminotransferase 2-like	protein_coding	+	XM_015955345.3
sex	Liver	EDTA	multi	TE_00004925_INT_7p11.2_10	META_chr7_0014823	chr7	NC_091747.1	55012796	55012898	+	LTR	LTR/TE_00004925_INT	Genic	NA	NA	NA	NA	NA	NA	0.0045097653225669	0.021952308959092	-1.48297792619577	0.522154677085224	-1.25468102876841	5852	107382969	si:ch211-217a12.1	alanine aminotransferase 2-like	protein_coding	+	XM_015955345.3
sex	Liver	EDTA	multi	TE_00005251_7p11.2_4	META_chr7_0014824	chr7	NC_091747.1	55016736	55016853	-	DNA	DNA/TE_00005251	Genic	NA	NA	NA	NA	NA	NA	0.0049581852590685	0.023697646445718	-1.61908195353013	0.576239486988468	-1.31965515378724	2087	107382968	pdia4	protein disulfide isomerase family A, member 4	protein_coding	-	XM_015955344.3
sex	Liver	EDTA	multi	TE_00000979_INT_7p11.2_5	META_chr7_0014825	chr7	NC_091747.1	55017424	55017532	+	DNA	DNA/TE_00000979_INT	Genic	NA	NA	NA	NA	NA	NA	0.0115512908459031	0.0468471740330879	-1.71839742789642	0.680401596494643	-1.47913950472808	1408	107382968	pdia4	protein disulfide isomerase family A, member 4	protein_coding	-	XM_015955344.3
sex	Liver	EDTA	multi	TE_00003514_7p11.2_5	META_chr7_0014833	chr7	NC_091747.1	55032319	55032500	+	DNA	DNA/TE_00003514	Genic	NA	NA	NA	NA	NA	NA	0.0041722106813364	0.0206295936391542	-1.33662021978151	0.466560296923993	-1.15082963635624	10192	139070622	LOC139070622	uncharacterized LOC139070622	lncRNA	+	XR_011521106.1
sex	Liver	EDTA	multi	TE_00005269_7p11.2_1	META_chr7_0014914	chr7	NC_091747.1	55220702	55221643	-	LINE	LINE/TE_00005269	Genic	NA	NA	NA	NA	NA	NA	6.26954404962142e-16	3.06942748119494e-14	-3.35561639809716	0.415095475162023	-3.32599398703172	2791	107382976	pip4k2aa	phosphatidylinositol-5-phosphate 4-kinase, type II, alpha a	protein_coding	-	XM_054751933.2
sex	Liver	EDTA	multi	TE_00005276_7p11.2_21	META_chr7_0014915	chr7	NC_091747.1	55221814	55222225	+	LINE	LINE/TE_00005276	Genic	NA	NA	NA	NA	NA	NA	1.40255413466228e-13	5.50031383517405e-12	-3.60938153637093	0.488012269725813	-3.52546757988558	3903	107382976	pip4k2aa	phosphatidylinositol-5-phosphate 4-kinase, type II, alpha a	protein_coding	-	XM_054751933.2
sex	Liver	EDTA	multi	TE_00004934_7p11.2_9	META_chr7_0014922	chr7	NC_091747.1	55233568	55233963	+	DNA	DNA/TE_00004934	Genic	NA	NA	NA	NA	NA	NA	0.0124382310026758	0.0497165168950774	-1.58159591161121	0.632774733969988	-1.2738636937788	1863	107382979	msrb2	methionine sulfoxide reductase B2	protein_coding	+	XM_015955367.3
sex	Liver	EDTA	multi	TE_00001301_LTR_7p11.2_1	META_chr7_0014923	chr7	NC_091747.1	55234020	55234399	-	LINE	LINE/TE_00001301_LTR	Genic	NA	NA	NA	NA	NA	NA	0.0001816073772349	0.0014335135582074	-2.00551283420853	0.535758313603771	-1.77336817351691	2315	107382979	msrb2	methionine sulfoxide reductase B2	protein_coding	+	XM_015955367.3
sex	Liver	EDTA	multi	TE_00001152_7p11.2_2	META_chr7_0014927	chr7	NC_091747.1	55238672	55239238	+	DNA	DNA/TE_00001152	Intergenic	NA	NA	NA	NA	NA	NA	0.0002676543768446	0.0019984442009438	-1.76562167534219	0.484429069633587	-1.56260136043748	623	107382980	c8g	complement component 8, gamma polypeptide	protein_coding	+	XM_015955368.3
sex	Liver	EDTA	multi	TE_00004934_7p11.2_10	META_chr7_0014930	chr7	NC_091747.1	55242494	55242934	-	DNA	DNA/TE_00004934	Genic	NA	NA	NA	NA	NA	NA	6.07226595879194e-08	1.0616331101983e-06	1.04292511508624	0.192540258939983	1.00969405255431	1862	107382981	ptgdsb.1	prostaglandin D2 synthase b, tandem duplicate 1	protein_coding	+	XM_015955369.3
sex	Liver	EDTA	multi	TE_00001554_INT_7p11.2_20	META_chr7_0014932	chr7	NC_091747.1	55245677	55245938	-	DNA	DNA/TE_00001554_INT	Genic	NA	NA	NA	NA	NA	NA	9.93906743931145e-47	2.9923636425945904e-44	-4.35400782963394	0.303313410170071	-4.31095161762253	881	107382981	ptgdsb.1	prostaglandin D2 synthase b, tandem duplicate 1	protein_coding	+	XM_015955369.3
sex	Liver	EDTA	multi	TE_00003411_7p11.2_11	META_chr7_0014932	chr7	NC_091747.1	55245853	55246078	-	RC	RC/TE_00003411	Genic	NA	NA	NA	NA	NA	NA	5.57777296504915e-41	1.21869558338068e-38	-4.42686834361222	0.330215819442962	-4.38268244942564	1057	107382981	ptgdsb.1	prostaglandin D2 synthase b, tandem duplicate 1	protein_coding	+	XM_015955369.3
sex	Liver	EDTA	multi	TE_00005269_7p11.2_2	META_chr7_0014933	chr7	NC_091747.1	55246973	55247416	-	LINE	LINE/TE_00005269	Intergenic	NA	NA	NA	NA	NA	NA	2.92840005560034e-11	8.72722560607441e-10	-3.48844071915723	0.524567524969755	-3.44690852399586	2177	107382981	ptgdsb.1	prostaglandin D2 synthase b, tandem duplicate 1	protein_coding	+	XM_015955369.3
sex	Liver	EDTA	multi	TE_00001901_7p11.2_1	META_chr7_0014934	chr7	NC_091747.1	55247620	55248281	-	DNA	DNA/TE_00001901	Intergenic	NA	NA	NA	NA	NA	NA	1.02164905781458e-06	1.4153541077753e-05	-1.82580188263329	0.373571557775198	-1.70864814509053	2824	107382981	ptgdsb.1	prostaglandin D2 synthase b, tandem duplicate 1	protein_coding	+	XM_015955369.3
sex	Liver	EDTA	multi	TE_00004699_7p11.2_2	META_chr7_0014934	chr7	NC_091747.1	55248277	55248705	-	DNA	DNA/TE_00004699	Intergenic	NA	NA	NA	NA	NA	NA	0.0005478089672	0.0037210914318457	-1.37235858012425	0.397069273999358	-1.23111372446098	3481	107382981	ptgdsb.1	prostaglandin D2 synthase b, tandem duplicate 1	protein_coding	+	XM_015955369.3
sex	Liver	EDTA	multi	TE_00000848_7p11.2_2	META_chr7_0014934	chr7	NC_091747.1	55248830	55249570	+	DNA	DNA/TE_00000848	Intergenic	NA	NA	NA	NA	NA	NA	3.8596528712749e-12	1.27883611079781e-10	-2.65109058764654	0.381878961884938	-2.5570002125306	4034	107382981	ptgdsb.1	prostaglandin D2 synthase b, tandem duplicate 1	protein_coding	+	XM_015955369.3
sex	Liver	EDTA	multi	TE_00002534_INT_7p11.2_2	META_chr7_0014939	chr7	NC_091747.1	55253055	55254026	+	LTR	LTR/TE_00002534_INT	Intergenic	NA	NA	NA	NA	NA	NA	6.61178526987298e-16	3.23284170816961e-14	-4.22729982511321	0.523343771047493	-4.1414025532751	8259	107382981	ptgdsb.1	prostaglandin D2 synthase b, tandem duplicate 1	protein_coding	+	XM_015955369.3
sex	Liver	EDTA	multi	TE_00003650_INT_7p11.2_1	META_chr7_0014939	chr7	NC_091747.1	55254057	55254943	-	Unknown	Unknown/TE_00003650_INT	Intergenic	NA	NA	NA	NA	NA	NA	5.55152766630971e-14	2.2462244640107697e-12	-2.48939184956095	0.331113308450086	-2.41535414003828	9261	107382981	ptgdsb.1	prostaglandin D2 synthase b, tandem duplicate 1	protein_coding	+	XM_015955369.3
sex	Liver	EDTA	multi	TE_00002857_INT_7p11.2_1	META_chr7_0014947	chr7	NC_091747.1	55265407	55265777	+	LTR	LTR/TE_00002857_INT	Genic	NA	NA	NA	NA	NA	NA	8.38282159709723e-06	9.43304648758614e-05	-2.7387741192408	0.614741173635807	-2.47999216158154	20611	107382981	ptgdsb.1	prostaglandin D2 synthase b, tandem duplicate 1	protein_coding	+	XM_015955369.3
sex	Liver	EDTA	multi	TE_00002219_7p11.2_1	META_chr7_0015211	chr7	NC_091747.1	55702296	55702710	+	DNA	DNA/TE_00002219	Genic	NA	NA	NA	NA	NA	NA	0.0085938485817614	0.0369373195112668	1.25461369711444	0.477438418342389	1.06154966732391	86369	107382982	cntnap2a	contactin associated protein 2a	protein_coding	-	XM_070553225.1;XM_070553226.1;XM_070553227.1;XM_070553228.1
sex	Liver	EDTA	multi	TE_00005276_7p11.2_40	META_chr7_0015217	chr7	NC_091747.1	55708459	55711506	-	LINE	LINE/TE_00005276	Genic	NA	NA	NA	NA	NA	NA	0.0012604088303985	0.0075656188444455	1.18127548980873	0.366304577370701	1.05190249422191	77573	107382982	cntnap2a	contactin associated protein 2a	protein_coding	-	XM_070553225.1;XM_070553226.1;XM_070553227.1;XM_070553228.1
sex	Liver	EDTA	multi	TE_00005228_7p11.2_7	META_chr7_0015218	chr7	NC_091747.1	55712280	55712973	-	LINE	LINE/TE_00005228	Genic	NA	NA	NA	NA	NA	NA	0.0073027063188674	0.0324342291564891	1.18365813802944	0.441216406823209	1.0079869222435	76106	107382982	cntnap2a	contactin associated protein 2a	protein_coding	-	XM_070553225.1;XM_070553226.1;XM_070553227.1;XM_070553228.1
sex	Liver	EDTA	multi	TE_00001554_INT_7p11.2_28	META_chr7_0015330	chr7	NC_091747.1	55876625	55877031	-	DNA	DNA/TE_00001554_INT	Intergenic	NA	NA	NA	NA	NA	NA	0.0001374219537957	0.0011237095434846	-2.34519316174413	0.6150902246492	-2.20139491634667	7092	139070623	LOC139070623	uncharacterized LOC139070623	lncRNA	+	XR_011521107.1
sex	Liver	EDTA	multi	TE_00005033_INT_7p11.2_3	META_chr7_0015331	chr7	NC_091747.1	55877420	55878402	-	DNA	DNA/TE_00005033_INT	Intergenic	NA	NA	NA	NA	NA	NA	1.66799544142853e-06	2.19317309829647e-05	-2.60736752717928	0.544338093121724	-2.44484914011572	7887	139070623	LOC139070623	uncharacterized LOC139070623	lncRNA	+	XR_011521107.1
sex	Liver	EDTA	multi	TE_00003467_INT_7p11.2_1	META_chr7_0015341	chr7	NC_091747.1	55891177	55899056	-	LTR	LTR/TE_00003467_INT	Intergenic	NA	NA	NA	NA	NA	NA	0.0007980040270834	0.0051315980456714	-1.52968504791204	0.456147713740962	-1.343253456539	11602	139070679	LOC139070679	uncharacterized LOC139070679	lncRNA	+	XR_011521164.1
sex	Liver	EDTA	multi	TE_00001849_INT_7p11.2_1	META_chr7_0015864	chr7	NC_091747.1	56920909	56921345	-	LTR	LTR/TE_00001849_INT	Intergenic	NA	NA	NA	NA	NA	NA	0.0025118977438477	0.013423469201085	1.88496100067444	0.623765904807117	1.47040296688218	2312	107382995	LOC107382995	beta-1,4-galactosyltransferase 1	protein_coding	+	XM_015955390.3
sex	Liver	EDTA	multi	TE_00001849_LTR_7p11.2_6	META_chr7_0015864	chr7	NC_091747.1	56921487	56921752	-	LTR	LTR/TE_00001849_LTR	Intergenic	NA	NA	NA	NA	NA	NA	0.0003617538550022	0.0025988318799415	2.30268230809173	0.64563849591281	2.03922950402941	1905	107382995	LOC107382995	beta-1,4-galactosyltransferase 1	protein_coding	+	XM_015955390.3
sex	Liver	EDTA	multi	TE_00005276_7p11.2_77	META_chr7_0015870	chr7	NC_091747.1	56929242	56932436	+	LINE	LINE/TE_00005276	Genic	NA	NA	NA	NA	NA	NA	0.0065045800460991	0.029544918346715	1.34588566066508	0.494593076592282	1.1242783974999	702	139070625	LOC139070625	uncharacterized LOC139070625	lncRNA	+	XR_011521112.1
sex	Liver	EDTA	multi	TE_00002767_7p11.2_14	META_chr7_0015921	chr7	NC_091747.1	57019649	57019783	+	DNA	DNA/TE_00002767	Genic	NA	NA	NA	NA	NA	NA	5.43385248943316e-07	8.01886467718897e-06	-2.80688776829507	0.560220830090671	-2.69752950818299	962	107383006	ankrd33ba	ankyrin repeat domain 33ba	protein_coding	+	XM_015955404.3
sex	Liver	EDTA	multi	TE_00003460_7p11.2_1	META_chr7_0015930	chr7	NC_091747.1	57031434	57032748	-	Unknown	Unknown/TE_00003460	Genic	NA	NA	NA	NA	NA	NA	6.62333585191606e-05	0.0005922588157948	-2.80856992681861	0.704003502906493	-3.65506740619505	3989	139070626	LOC139070626	uncharacterized LOC139070626	lncRNA	-	XR_011521113.1
sex	Liver	EDTA	multi	TE_00003101_INT_7p11.2_1	META_chr7_0015938	chr7	NC_091747.1	57042216	57042316	-	DNA	DNA/TE_00003101_INT	Intergenic	NA	NA	NA	NA	NA	NA	5.80899199112831e-12	1.87436808247073e-10	-2.88331362822188	0.418827133835743	-2.77613083365571	14771	139070626	LOC139070626	uncharacterized LOC139070626	lncRNA	-	XR_011521113.1
sex	Liver	EDTA	multi	TE_00002832_INT_7p11.2_59	META_chr7_0015939	chr7	NC_091747.1	57042949	57043254	-	Unknown	Unknown/TE_00002832_INT	Intergenic	NA	NA	NA	NA	NA	NA	3.88174311453339e-09	8.34302022075878e-08	-1.862437367651	0.316248636921504	-1.78217329279686	15504	139070626	LOC139070626	uncharacterized LOC139070626	lncRNA	-	XR_011521113.1
sex	Liver	EDTA	multi	TE_00002400_INT_7p11.2_44	META_chr7_0015943	chr7	NC_091747.1	57048216	57048703	-	LTR	LTR/TE_00002400_INT	Intergenic	NA	NA	NA	NA	NA	NA	0.0036439375736994	0.0184566958627596	-1.43141434837127	0.49232713593514	-1.20834859834208	20771	139070626	LOC139070626	uncharacterized LOC139070626	lncRNA	-	XR_011521113.1
sex	Liver	EDTA	multi	TE_00000319_INT_7p11.2_12	META_chr7_0015944	chr7	NC_091747.1	57051109	57051529	+	LINE	LINE/TE_00000319_INT	Genic	NA	NA	NA	NA	NA	NA	0.0050002443517112	0.0238747930859181	-1.59305710243126	0.567526495222395	-1.29892616147459	20853	107383007	dap	death-associated protein	protein_coding	-	XM_054751089.2
sex	Liver	EDTA	multi	TE_00000257_INT_7p11.2_3	META_chr7_0015945	chr7	NC_091747.1	57051669	57052252	+	LTR	LTR/TE_00000257_INT	Genic	NA	NA	NA	NA	NA	NA	9.15908074834055e-05	0.0007860978933637	-2.58634557438686	0.661156192351646	-3.09938617441391	20130	107383007	dap	death-associated protein	protein_coding	-	XM_054751089.2
sex	Liver	EDTA	multi	TE_00005276_7p11.2_81	META_chr7_0015947	chr7	NC_091747.1	57057341	57057812	+	LINE	LINE/TE_00005276	Genic	NA	NA	NA	NA	NA	NA	0.0050460138517413	0.0240482843867857	-1.41118521184544	0.503261114512959	-1.17535671439142	14570	107383007	dap	death-associated protein	protein_coding	-	XM_054751089.2
sex	Liver	EDTA	multi	TE_00004701_7p11.2_5	META_chr7_0015949	chr7	NC_091747.1	57060590	57062221	-	DNA	DNA/TE_00004701	Genic	NA	NA	NA	NA	NA	NA	4.87830316937522e-07	7.26916601653277e-06	-1.61503764581885	0.321014769622942	-1.52552626738038	10161	107383007	dap	death-associated protein	protein_coding	-	XM_054751089.2
sex	Liver	EDTA	multi	TE_00005371_7p11.2_1	META_chr7_0015951	chr7	NC_091747.1	57063079	57063366	+	DNA	DNA/TE_00005371	Genic	NA	NA	NA	NA	NA	NA	0.004374880660089	0.0214294051907717	-1.49909970223409	0.526039600077594	-1.25367170023889	9016	107383007	dap	death-associated protein	protein_coding	-	XM_054751089.2
sex	Liver	EDTA	multi	TE_00004784_INT_7p11.2_16	META_chr7_0015952	chr7	NC_091747.1	57065131	57065776	+	DNA	DNA/TE_00004784_INT	Genic	NA	NA	NA	NA	NA	NA	8.47007326176438e-05	0.0007342138318676	-1.73935221515679	0.442505027764307	-1.57225362756997	6606	107383007	dap	death-associated protein	protein_coding	-	XM_054751089.2
sex	Liver	EDTA	multi	TE_00001432_7p11.2_6	META_chr7_0015953	chr7	NC_091747.1	57066268	57067027	+	DNA	DNA/TE_00001432	Genic	NA	NA	NA	NA	NA	NA	0.0003132249383058	0.0022912700862947	-1.82631569105626	0.506731459967019	-1.70425756678392	5355	107383007	dap	death-associated protein	protein_coding	-	XM_054751089.2
sex	Liver	EDTA	multi	TE_00005033_INT_7p11.2_6	META_chr7_0015953	chr7	NC_091747.1	57067013	57067573	+	DNA	DNA/TE_00005033_INT	Genic	NA	NA	NA	NA	NA	NA	1.1555774312670901e-09	2.69912392559123e-08	-1.71163399898688	0.281227852755736	-1.64469748537825	4809	107383007	dap	death-associated protein	protein_coding	-	XM_054751089.2
sex	Liver	EDTA	multi	TE_00005224_7p11.2_14	META_chr7_0015953	chr7	NC_091747.1	57067564	57068041	+	Unknown	Unknown/TE_00005224	Genic	NA	NA	NA	NA	NA	NA	1.6617096042183498e-11	5.08703990607629e-10	-1.67067446373403	0.24813131500397	-1.61886778544038	4341	107383007	dap	death-associated protein	protein_coding	-	XM_054751089.2
sex	Liver	EDTA	multi	TE_00002627_INT_7p11.2_18	META_chr7_0015953	chr7	NC_091747.1	57068358	57068553	-	LTR	LTR/TE_00002627_INT	Genic	NA	NA	NA	NA	NA	NA	4.28054596686446e-09	9.13342386099495e-08	-1.47413417497845	0.251003162364333	-1.41936492930365	3829	107383007	dap	death-associated protein	protein_coding	-	XM_054751089.2
sex	Liver	EDTA	multi	TE_00003866_7p11.2_1	META_chr7_0015953	chr7	NC_091747.1	57068541	57068658	+	DNA	DNA/TE_00003866	Genic	NA	NA	NA	NA	NA	NA	8.62220205218776e-07	1.21383843029253e-05	-1.54679023737727	0.314341621198491	-1.46116513029521	3724	107383007	dap	death-associated protein	protein_coding	-	XM_054751089.2
sex	Liver	EDTA	multi	TE_00004925_INT_7p11.2_28	META_chr7_0015954	chr7	NC_091747.1	57069357	57069734	+	LTR	LTR/TE_00004925_INT	Genic	NA	NA	NA	NA	NA	NA	1.11545742983094e-05	0.0001215810441477	-1.67728858532872	0.381766863693479	-1.55269488203887	2648	107383007	dap	death-associated protein	protein_coding	-	XM_054751089.2
sex	Liver	EDTA	multi	TE_00001836_7p11.2_3	META_chr7_0015954	chr7	NC_091747.1	57069789	57070028	+	DNA	DNA/TE_00001836	Genic	NA	NA	NA	NA	NA	NA	2.92668382785588e-06	3.63444893932762e-05	-2.16528210509339	0.46307288159863	-2.03425276632145	2354	107383007	dap	death-associated protein	protein_coding	-	XM_054751089.2
sex	Liver	EDTA	multi	TE_00000007_7p11.2_2	META_chr7_0016237	chr7	NC_091747.1	57535699	57535976	+	DNA	DNA/TE_00000007	Genic	NA	NA	NA	NA	NA	NA	3.92301135247638e-10	9.81677107809469e-09	1.92067004232073	0.306960437317013	1.84754008848285	7465	107383014	bco1	beta-carotene oxygenase 1	protein_coding	-	XM_015955412.3
sex	Liver	EDTA	multi	TE_00001629_7p11.2_53	META_chr7_0016237	chr7	NC_091747.1	57536369	57536541	-	RC	RC/TE_00001629	Genic	NA	NA	NA	NA	NA	NA	9.35884104448013e-10	2.22263755389281e-08	1.8617406297731	0.304207090040032	1.78864043846757	6900	107383014	bco1	beta-carotene oxygenase 1	protein_coding	-	XM_015955412.3
sex	Liver	EDTA	multi	TE_00003976_7p11.2_4	META_chr7_0016238	chr7	NC_091747.1	57536686	57537229	-	DNA	DNA/TE_00003976	Genic	NA	NA	NA	NA	NA	NA	1.94101578701032e-10	5.07638027579525e-09	2.01117590516054	0.315927729981676	1.93417574772967	6212	107383014	bco1	beta-carotene oxygenase 1	protein_coding	-	XM_015955412.3
sex	Liver	EDTA	multi	TE_00005232_7p11.2_7	META_chr7_0016239	chr7	NC_091747.1	57539216	57539488	+	LINE	LINE/TE_00005232	Genic	NA	NA	NA	NA	NA	NA	3.49059655034344e-08	6.35252021413289e-07	2.38374531067301	0.432240480195029	2.2508797802682	3953	107383014	bco1	beta-carotene oxygenase 1	protein_coding	-	XM_015955412.3
sex	Liver	EDTA	multi	TE_00005267_7p11.2_9	META_chr7_0016239	chr7	NC_091747.1	57539491	57539726	+	LINE	LINE/TE_00005267	Genic	NA	NA	NA	NA	NA	NA	2.8608268406128e-06	3.55960218280738e-05	2.09263950090616	0.447091031753728	1.93889396083261	3715	107383014	bco1	beta-carotene oxygenase 1	protein_coding	-	XM_015955412.3
sex	Liver	EDTA	multi	TE_00003411_7p11.2_46	META_chr7_0016239	chr7	NC_091747.1	57540191	57540374	-	RC	RC/TE_00003411	Genic	NA	NA	NA	NA	NA	NA	3.65515401268212e-06	4.44948961569289e-05	2.56025104248134	0.552959818732125	2.49420585375508	3067	107383014	bco1	beta-carotene oxygenase 1	protein_coding	-	XM_015955412.3
sex	Liver	EDTA	multi	TE_00002268_7p11.2_1	META_chr7_0016239	chr7	NC_091747.1	57540470	57540832	+	DNA	DNA/TE_00002268	Genic	NA	NA	NA	NA	NA	NA	7.37736019767724e-05	0.000651306267648	1.90799892676951	0.481358965893997	1.72593281782882	2609	107383014	bco1	beta-carotene oxygenase 1	protein_coding	-	XM_015955412.3
sex	Liver	EDTA	multi	TE_00004061_INT_7p11.2_6	META_chr7_0016239	chr7	NC_091747.1	57540838	57541478	+	DNA	DNA/TE_00004061_INT	Genic	NA	NA	NA	NA	NA	NA	0.0006081148839269	0.0040709006331737	1.60974084013725	0.469590255205627	1.40900821407906	1963	107383014	bco1	beta-carotene oxygenase 1	protein_coding	-	XM_015955412.3
sex	Liver	EDTA	multi	TE_00004717_INT_7p11.2_1	META_chr7_0016239	chr7	NC_091747.1	57541555	57541747	-	LTR	LTR/TE_00004717_INT	Genic	NA	NA	NA	NA	NA	NA	4.91288766987123e-05	0.0004571016340061	2.01885018454872	0.497286451979959	1.8371784554441	1694	107383014	bco1	beta-carotene oxygenase 1	protein_coding	-	XM_015955412.3
sex	Liver	EDTA	multi	TE_00000653_INT_7p11.2_21	META_chr7_0016239	chr7	NC_091747.1	57541752	57541950	+	DNA	DNA/TE_00000653_INT	Genic	NA	NA	NA	NA	NA	NA	2.16108329745365e-05	0.0002191808513565	1.56241441468913	0.367837836829886	1.44706919294459	1491	107383014	bco1	beta-carotene oxygenase 1	protein_coding	-	XM_015955412.3
sex	Liver	EDTA	multi	TE_00005193_7p11.2_2	META_chr7_0016241	chr7	NC_091747.1	57544470	57544765	+	Unknown	Unknown/TE_00005193	Intergenic	NA	NA	NA	NA	NA	NA	0.0001019949010278	0.0008639514921799	1.08350861605587	0.278838225948865	1.01503914254163	1029	107383014	bco1	beta-carotene oxygenase 1	protein_coding	-	XM_015955412.3
sex	Liver	EDTA	multi	TE_00001483_7p11.2_1	META_chr7_0016242	chr7	NC_091747.1	57545540	57545844	-	DNA	DNA/TE_00001483	Intergenic	NA	NA	NA	NA	NA	NA	0.0009899345780872	0.0061357008474216	1.74454541093551	0.529714071714068	1.52425773094712	2099	107383014	bco1	beta-carotene oxygenase 1	protein_coding	-	XM_015955412.3
sex	Liver	EDTA	multi	TE_00002043_7p11.2_6	META_chr7_0016243	chr7	NC_091747.1	57550901	57551278	-	DNA	DNA/TE_00002043	Genic	NA	NA	NA	NA	NA	NA	1.18908100511808e-05	0.0001284341844963	2.02526642660765	0.462433906556858	1.85741522577454	7460	107383014	bco1	beta-carotene oxygenase 1	protein_coding	-	XM_015955412.3
sex	Liver	EDTA	multi	TE_00005231_7p11.2_8	META_chr7_0016244	chr7	NC_091747.1	57551331	57551443	-	Unknown	Unknown/TE_00005231	Genic	NA	NA	NA	NA	NA	NA	1.77405719036601e-07	2.87185944175272e-06	2.90372796640238	0.556101710152291	3.85803576914895	7890	107383014	bco1	beta-carotene oxygenase 1	protein_coding	-	XM_015955412.3
sex	Liver	EDTA	multi	TE_00002971_7p11.2_17	META_chr7_0016245	chr7	NC_091747.1	57551494	57551941	+	RC	RC/TE_00002971	Genic	NA	NA	NA	NA	NA	NA	8.58203526533354e-08	1.46492276966649e-06	2.29357770894477	0.428350380221168	2.16284877891128	8053	107383014	bco1	beta-carotene oxygenase 1	protein_coding	-	XM_015955412.3
sex	Liver	EDTA	multi	TE_00001554_INT_7p11.2_58	META_chr7_0016245	chr7	NC_091747.1	57551893	57552009	-	DNA	DNA/TE_00001554_INT	Genic	NA	NA	NA	NA	NA	NA	7.34163298209967e-08	1.26391120532896e-06	2.95963275848792	0.549851576082833	3.86476675530911	8452	107383014	bco1	beta-carotene oxygenase 1	protein_coding	-	XM_015955412.3
sex	Liver	EDTA	multi	TE_00000194_INT_7p11.2_11	META_chr7_0016245	chr7	NC_091747.1	57552149	57552276	+	DNA	DNA/TE_00000194_INT	Genic	NA	NA	NA	NA	NA	NA	3.47539325365453e-10	8.80617206406458e-09	2.08091501529064	0.331570516570423	1.99758057607684	8708	107383014	bco1	beta-carotene oxygenase 1	protein_coding	-	XM_015955412.3
sex	Liver	EDTA	multi	TE_00000206_INT_7p11.2_6	META_chr7_0016246	chr7	NC_091747.1	57553856	57554103	-	DNA	DNA/TE_00000206_INT	Genic	NA	NA	NA	NA	NA	NA	1.98851243238931e-05	0.0002039505401417	1.74934038218589	0.410048733520119	1.60803418114968	10415	107383014	bco1	beta-carotene oxygenase 1	protein_coding	-	XM_015955412.3
sex	Liver	EDTA	multi	TE_00001625_INT_7p11.2_47	META_chr7_0016246	chr7	NC_091747.1	57554104	57554451	-	DNA	DNA/TE_00001625_INT	Genic	NA	NA	NA	NA	NA	NA	1.30581127323681e-06	1.75744455626479e-05	2.39473727666596	0.494896238915262	2.24269258149629	10663	107383014	bco1	beta-carotene oxygenase 1	protein_coding	-	XM_015955412.3
sex	Liver	EDTA	multi	TE_00001625_INT_7p11.2_48	META_chr7_0016248	chr7	NC_091747.1	57556471	57557080	-	DNA	DNA/TE_00001625_INT	Genic	NA	NA	NA	NA	NA	NA	0.0002358589004957	0.0017907666638908	1.80807526127849	0.49170626048645	1.61636374171288	9255	107383016	tlcd4a	TLC domain containing 4a	protein_coding	-	XM_015955413.3
sex	Liver	EDTA	multi	TE_00001344_7p11.2_6	META_chr7_0016254	chr7	NC_091747.1	57560883	57561466	+	Unknown	Unknown/TE_00001344	Genic	NA	NA	NA	NA	NA	NA	5.24774338382669e-05	0.000483850291835	2.34625800070447	0.580138013629259	2.83791580057723	4869	107383016	tlcd4a	TLC domain containing 4a	protein_coding	-	XM_015955413.3
sex	Liver	EDTA	multi	TE_00005173_7p11.2_3	META_chr7_0016259	chr7	NC_091747.1	57568053	57568698	+	Unknown	Unknown/TE_00005173	Intergenic	NA	NA	NA	NA	NA	NA	3.64512285737334e-06	4.43909496181499e-05	2.70986994389637	0.585202404418635	3.31506776718096	1718	107383016	tlcd4a	TLC domain containing 4a	protein_coding	-	XM_015955413.3
sex	Liver	EDTA	multi	TE_00005217_7p11.2_11	META_chr7_0016260	chr7	NC_091747.1	57569853	57570298	-	DNA	DNA/TE_00005217	Intergenic	NA	NA	NA	NA	NA	NA	5.96329217128067e-07	8.71940495071081e-06	2.23968123008189	0.448617950814906	2.12697388186358	3518	107383016	tlcd4a	TLC domain containing 4a	protein_coding	-	XM_015955413.3
sex	Liver	EDTA	multi	TE_00005276_7p11.2_91	META_chr7_0016261	chr7	NC_091747.1	57570303	57570889	+	LINE	LINE/TE_00005276	Intergenic	NA	NA	NA	NA	NA	NA	3.14838392017775e-08	5.78479613512332e-07	2.43146638842056	0.439449830827043	2.2989242391769	3968	107383016	tlcd4a	TLC domain containing 4a	protein_coding	-	XM_015955413.3
sex	Liver	EDTA	multi	TE_00000745_7p11.2_1	META_chr7_0016262	chr7	NC_091747.1	57571385	57571835	-	Unknown	Unknown/TE_00000745	Intergenic	NA	NA	NA	NA	NA	NA	5.7329401829982e-09	1.1926262287112e-07	1.54673289737786	0.265562393894702	1.48643379599188	5050	107383016	tlcd4a	TLC domain containing 4a	protein_coding	-	XM_015955413.3
sex	Liver	EDTA	multi	TE_00002400_INT_7p11.2_51	META_chr7_0016263	chr7	NC_091747.1	57574372	57577156	-	LTR	LTR/TE_00002400_INT	Genic	NA	NA	NA	NA	NA	NA	8.53656517607907e-10	2.03113942795619e-08	1.45580475900233	0.237309879967031	1.40732848869337	8037	107383016	tlcd4a	TLC domain containing 4a	protein_coding	-	XM_015955413.3
sex	Liver	EDTA	multi	TE_00005593_7p11.2_10	META_chr7_0016267	chr7	NC_091747.1	57585285	57585462	+	Unknown	Unknown/TE_00005593	Genic	NA	NA	NA	NA	NA	NA	0.0010250192033643	0.0063203732075214	1.15803780309444	0.35267666460559	1.04733900598047	15759	107383017	phldb2b	pleckstrin homology-like domain, family B, member 2b	protein_coding	-	XM_070553379.1
sex	Liver	EDTA	multi	TE_00002697_INT_7p11.2_1	META_chr7_0016275	chr7	NC_091747.1	57598490	57598604	-	LTR	LTR/TE_00002697_INT	Genic	NA	NA	NA	NA	NA	NA	0.0048820245619461	0.0233979808411347	1.38121515363358	0.490711956143552	1.16893853282693	2617	107383017	phldb2b	pleckstrin homology-like domain, family B, member 2b	protein_coding	-	XM_070553379.1
sex	Liver	EDTA	multi	TE_00004052_INT_7p11.2_6	META_chr7_0016517	chr7	NC_091747.1	58096152	58098695	-	LTR	LTR/TE_00004052_INT	Intergenic	NA	NA	NA	NA	NA	NA	3.20360910004819e-07	4.93327416630861e-06	-2.72451975508664	0.53306383256821	-2.55455404087818	70333	107383026	slc35b3	solute carrier family 35 member B3	protein_coding	+	XM_015955430.3
sex	Liver	EDTA	multi	TE_00002233_7p11.2_1	META_chr7_0016519	chr7	NC_091747.1	58114507	58115256	+	DNA	DNA/TE_00002233	Intergenic	NA	NA	NA	NA	NA	NA	0.0082934508458567	0.0358901851001561	-1.93256786763573	0.732065562749446	-1.92946071054632	53772	107383026	slc35b3	solute carrier family 35 member B3	protein_coding	+	XM_015955430.3
sex	Liver	EDTA	multi	TE_00000127_INT_7p11.2_15	META_chr7_0016543	chr7	NC_091747.1	58166834	58168094	-	Unknown	Unknown/TE_00000127_INT	Genic	NA	NA	NA	NA	NA	NA	0.0103978490689996	0.0430964177533737	-1.43615595735403	0.560492684187013	-1.18330768086154	934	107383026	slc35b3	solute carrier family 35 member B3	protein_coding	+	XM_015955430.3
sex	Liver	EDTA	multi	TE_00003028_7p11.2_17	META_chr7_0016710	chr7	NC_091747.1	58444262	58444710	-	DNA	DNA/TE_00003028	Genic	NA	NA	NA	NA	NA	NA	0.002431359128313	0.0130661205383241	1.20640971872288	0.397924452673499	1.06453837344922	572	107383037	acbd5a	acyl-CoA binding domain containing 5a	protein_coding	-	XM_070553387.1
sex	Liver	EDTA	multi	TE_00000936_7p11.2_1	META_chr7_0016994	chr7	NC_091747.1	58956228	58957481	-	DNA	DNA/TE_00000936	Genic	NA	NA	NA	NA	NA	NA	0.0072856532083092	0.0323697694716375	1.71974465296761	0.640859433902719	1.53877986381637	7765	107383055	apodb	apolipoprotein Db	protein_coding	-	XM_015955474.3
sex	Liver	EDTA	multi	TE_00004465_7p11.2_16	META_chr7_0017273	chr7	NC_091747.1	59414939	59415315	+	Unknown	Unknown/TE_00004465	Genic	NA	NA	NA	NA	NA	NA	0.0079345678294913	0.0346727012032492	1.54132055702269	0.580569706760494	1.30674511790301	221	107383073	phex	phosphate regulating endopeptidase homolog, X-linked	protein_coding	+	XM_054751032.2
sex	Liver	EDTA	multi	TE_00001711_LTR_7p11.2_1	META_chr7_0017380	chr7	NC_091747.1	59563773	59576191	-	LTR	LTR/TE_00001711_LTR	Intergenic	NA	NA	NA	NA	NA	NA	0.0001226775134363	0.0010201603748918	2.13886073071076	0.556891591319815	1.81833183229202	15077	107383076	LOC107383076	A-type potassium channel modulatory protein DPP6	protein_coding	+	XM_054751024.2
sex	Liver	EDTA	multi	TE_00002710_7p11.2_5	META_chr7_0017637	chr7	NC_091747.1	59999883	60002821	-	DNA	DNA/TE_00002710	Genic	NA	NA	NA	NA	NA	NA	1.13181578073062e-06	1.54944891485914e-05	-2.57934932303493	0.529943518950211	-2.47462950740958	24974	107383077	ggh	gamma-glutamyl hydrolase (conjugase, folylpolygammaglutamyl hydrolase)	protein_coding	-	XM_015955501.3
sex	Liver	EDTA	multi	TE_00004965_LTR_7p11.2_3	META_chr7_0017668	chr7	NC_091747.1	60042685	60043670	+	LTR	LTR/TE_00004965_LTR	Genic	NA	NA	NA	NA	NA	NA	1.6600835348028702e-23	1.4105545341493901e-21	-6.00382556899143	0.600891830518307	-5.86351303795887	1463	139070631	LOC139070631	uncharacterized LOC139070631	protein_coding	+	XM_070553260.1
sex	Liver	EDTA	multi	TE_00000653_INT_7p11.2_39	META_chr7_0017669	chr7	NC_091747.1	60050745	60051553	-	DNA	DNA/TE_00000653_INT	Genic	NA	NA	NA	NA	NA	NA	3.19259480554981e-07	4.91829391559236e-06	-3.12127841623191	0.610613629372526	-4.14461534187572	5612	139070631	LOC139070631	uncharacterized LOC139070631	protein_coding	+	XM_070553260.1
sex	Liver	EDTA	multi	TE_00005217_7p11.2_20	META_chr7_0017669	chr7	NC_091747.1	60051744	60052467	+	DNA	DNA/TE_00005217	Genic	NA	NA	NA	NA	NA	NA	3.83674049736519e-23	3.17535951639081e-21	-6.62287390308153	0.668426704441305	-6.46721575689875	6611	139070631	LOC139070631	uncharacterized LOC139070631	protein_coding	+	XM_070553260.1
sex	Liver	EDTA	multi	TE_00003060_LTR_7q11.1_1	META_chr7_0019374	chr7	NC_091747.1	62835431	62837087	+	Unknown	Unknown/TE_00003060_LTR	Intergenic	NA	NA	NA	NA	NA	NA	0.0021265018021288	0.0116974425127604	1.17668524920941	0.383039143210155	1.04285417077261	14582	107383108	LOC107383108	putative uncharacterized protein DDB_G0290521	protein_coding	+	XM_015955543.3
sex	Liver	EDTA	multi	TE_00005217_7q11.1_5	META_chr7_0019378	chr7	NC_091747.1	62857648	62857987	+	DNA	DNA/TE_00005217	Intergenic	NA	NA	NA	NA	NA	NA	0.0008086261225636	0.0051842099970395	1.82543313662708	0.544933870213583	1.56534801454148	17848	107383109	LOC107383109	vasoactive intestinal polypeptide receptor 2	protein_coding	-	XM_070553475.1
sex	Liver	EDTA	multi	TE_00002367_7q11.21_1	META_chr7_0019693	chr7	NC_091747.1	63850779	63851238	+	DNA	DNA/TE_00002367	Intergenic	NA	NA	NA	NA	NA	NA	3.76527037983962e-10	9.45297953010819e-09	1.84499727232199	0.29456517366829	1.77522335927321	1697	107383148	ppp1r3g	protein phosphatase 1 regulatory subunit 3G	protein_coding	+	XM_015955623.3
sex	Liver	EDTA	multi	TE_00000094_7q11.21_1	META_chr7_0019696	chr7	NC_091747.1	63852947	63853096	-	DNA	DNA/TE_00000094	Intergenic	NA	NA	NA	NA	NA	NA	8.693145352170311e-09	1.74666897364994e-07	3.1700862278553	0.550894326637952	3.00044336514826	3865	107383148	ppp1r3g	protein phosphatase 1 regulatory subunit 3G	protein_coding	+	XM_015955623.3
sex	Liver	EDTA	multi	TE_00005081_7q11.21_1	META_chr7_0019696	chr7	NC_091747.1	63853167	63853318	-	DNA	DNA/TE_00005081	Intergenic	NA	NA	NA	NA	NA	NA	6.345015941682e-05	0.0005705739170887	2.24389147879057	0.561029247746074	2.05081400518016	4085	107383148	ppp1r3g	protein phosphatase 1 regulatory subunit 3G	protein_coding	+	XM_015955623.3
sex	Liver	EDTA	multi	TE_00001832_7q11.21_1	META_chr7_0019696	chr7	NC_091747.1	63853306	63853826	+	Unknown	Unknown/TE_00001832	Intergenic	NA	NA	NA	NA	NA	NA	0.0017415013072253	0.009929621828671	1.75102269896434	0.559234817165539	1.60363257478706	4224	107383148	ppp1r3g	protein phosphatase 1 regulatory subunit 3G	protein_coding	+	XM_015955623.3
sex	Liver	EDTA	multi	TE_00002502_7q11.21_2	META_chr7_0019996	chr7	NC_091747.1	64646017	64646703	+	DNA	DNA/TE_00002502	Genic	NA	NA	NA	NA	NA	NA	0.0117012137342664	0.0473547426273718	1.29418314290089	0.51335507590361	1.07515830454983	24474	129157062	LOC129157062	uncharacterized LOC129157062	lncRNA	-	XR_011521202.1
sex	Liver	EDTA	multi	TE_00001965_7q11.21_1	META_chr7_0020035	chr7	NC_091747.1	64729331	64729682	+	DNA	DNA/TE_00001965	Genic	NA	NA	NA	NA	NA	NA	3.1995271977346e-05	0.0003102640677975	-2.73729760767424	0.658197358008059	-2.98950218681688	9345	107373615	crygn2	crystallin, gamma N2	protein_coding	-	XM_054736205.2
sex	Liver	EDTA	multi	TE_00004038_7q11.21_4	META_chr7_0020039	chr7	NC_091747.1	64745386	64746149	-	Unknown	Unknown/TE_00004038	Intergenic	NA	NA	NA	NA	NA	NA	6.0239227323671605e-47	1.85750572253863e-44	-4.81192644440463	0.334405648497668	-4.76819620208007	10842	139070747	LOC139070747	uncharacterized LOC139070747	protein_coding	+	XM_070553541.1;XM_070553542.1
sex	Liver	EDTA	multi	TE_00001618_7q11.21_3	META_chr7_0020039	chr7	NC_091747.1	64745978	64746502	-	DNA	DNA/TE_00001618	Intergenic	NA	NA	NA	NA	NA	NA	3.33573692681315e-51	1.3148993518930699e-48	-5.134910337744	0.341138535692576	-5.09089606393759	10489	139070747	LOC139070747	uncharacterized LOC139070747	protein_coding	+	XM_070553541.1;XM_070553542.1
sex	Liver	EDTA	multi	TE_00005357_7q11.21_2	META_chr7_0020039	chr7	NC_091747.1	64746614	64747033	-	Unknown	Unknown/TE_00005357	Intergenic	NA	NA	NA	NA	NA	NA	4.39420413233722e-34	6.85782813077739e-32	-5.26755390916375	0.432767925090715	-5.19940814034118	9958	139070747	LOC139070747	uncharacterized LOC139070747	protein_coding	+	XM_070553541.1;XM_070553542.1
sex	Liver	EDTA	multi	TE_00004677_INT_7q11.21_1	META_chr7_0020050	chr7	NC_091747.1	64781313	64785472	-	LTR	LTR/TE_00004677_INT	Genic	NA	NA	NA	NA	NA	NA	3.32042518213594e-12	1.10785145954755e-10	-3.68433897097	0.529096891737909	-3.53952321977804	24322	139070747	LOC139070747	uncharacterized LOC139070747	protein_coding	+	XM_070553541.1;XM_070553542.1
sex	Liver	EDTA	multi	TE_00003546_7q11.21_1	META_chr7_0020052	chr7	NC_091747.1	64788743	64788884	-	DNA	DNA/TE_00003546	Genic	NA	NA	NA	NA	NA	NA	0.0003448512400332	0.002493991302045	-2.11518949352596	0.590992600762982	-1.88369290292436	26113	107373612	LOC107373612	uncharacterized LOC107373612	protein_coding	-	XM_070553451.1
sex	Liver	EDTA	multi	TE_00002469_7q11.21_1	META_chr7_0020052	chr7	NC_091747.1	64788880	64789124	+	DNA	DNA/TE_00002469	Genic	NA	NA	NA	NA	NA	NA	0.0003844066305384	0.0027366637213419	-2.05232899720298	0.57802900771534	-1.82080183104933	25873	107373612	LOC107373612	uncharacterized LOC107373612	protein_coding	-	XM_070553451.1
sex	Liver	EDTA	multi	TE_00002032_7q11.21_2	META_chr7_0020053	chr7	NC_091747.1	64796527	64797685	-	DNA	DNA/TE_00002032	Genic	NA	NA	NA	NA	NA	NA	1.44227016786678e-05	0.0001529302333293	-3.02505634398712	0.697447403345338	-3.56128893400618	17312	107373612	LOC107373612	uncharacterized LOC107373612	protein_coding	-	XM_070553451.1
sex	Liver	EDTA	multi	TE_00003147_INT_7q11.21_1	META_chr7_0020053	chr7	NC_091747.1	64798333	64800301	+	LTR	LTR/TE_00003147_INT	Genic	NA	NA	NA	NA	NA	NA	4.46301686622204e-06	5.34276496233143e-05	-3.8780430696052	0.845153640387937	-4.58853940589704	14696	107373612	LOC107373612	uncharacterized LOC107373612	protein_coding	-	XM_070553451.1
sex	Liver	EDTA	multi	TE_00001807_INT_7q11.21_1	META_chr7_0020053	chr7	NC_091747.1	64799473	64801365	-	Unknown	Unknown/TE_00001807_INT	Genic	NA	NA	NA	NA	NA	NA	1.23593779869248e-07	2.05109885723983e-06	-3.29968938811286	0.623983988662645	-3.65885702389773	13632	107373612	LOC107373612	uncharacterized LOC107373612	protein_coding	-	XM_070553451.1
sex	Liver	EDTA	multi	TE_00000434_7q11.21_1	META_chr7_0020060	chr7	NC_091747.1	64806159	64807176	-	DNA	DNA/TE_00000434	Genic	NA	NA	NA	NA	NA	NA	5.31684600336138e-31	6.9621549241276e-29	-5.79306900309607	0.500344062267583	-6.99421294582638	7821	107373612	LOC107373612	uncharacterized LOC107373612	protein_coding	-	XM_070553451.1
sex	Liver	EDTA	multi	TE_00001567_7q11.21_1	META_chr7_0020060	chr7	NC_091747.1	64807404	64808840	-	DNA	DNA/TE_00001567	Genic	NA	NA	NA	NA	NA	NA	2.12855248300577e-10	5.5403221742824e-09	-3.77201129479002	0.593852255415813	-7.35082589555559	6157	107373612	LOC107373612	uncharacterized LOC107373612	protein_coding	-	XM_070553451.1
sex	Liver	EDTA	multi	TE_00000425_7q11.21_1	META_chr7_0020060	chr7	NC_091747.1	64808935	64809884	-	DNA	DNA/TE_00000425	Genic	NA	NA	NA	NA	NA	NA	2.4789909370808997e-13	9.459750246529459e-12	-3.91625876109883	0.535005184724887	-5.09412022176749	5113	107373612	LOC107373612	uncharacterized LOC107373612	protein_coding	-	XM_070553451.1
sex	Liver	EDTA	multi	TE_00002257_7q11.21_2	META_chr7_0020060	chr7	NC_091747.1	64809885	64811709	+	DNA	DNA/TE_00002257	Genic	NA	NA	NA	NA	NA	NA	1.67537425324211e-40	3.61918700265341e-38	-6.70757484239022	0.503414965787422	-6.89177260261139	3288	107373612	LOC107373612	uncharacterized LOC107373612	protein_coding	-	XM_070553451.1
sex	Liver	EDTA	multi	TE_00002257_7q11.21_3	META_chr7_0020061	chr7	NC_091747.1	64811828	64812229	+	DNA	DNA/TE_00002257	Genic	NA	NA	NA	NA	NA	NA	3.20767770690463e-51	1.2775913000125599e-48	-6.97332690817018	0.463194341080843	-7.15823940965001	2768	107373612	LOC107373612	uncharacterized LOC107373612	protein_coding	-	XM_070553451.1
sex	Liver	EDTA	multi	TE_00005170_7q11.21_2	META_chr7_0020270	chr7	NC_091747.1	65174920	65176327	-	LINE	LINE/TE_00005170	Genic	NA	NA	NA	NA	NA	NA	4.68456065158367e-05	0.0004381576836447	2.11065812002178	0.518483280336785	1.90654925102187	4746	107396846	LOC107396846	guanine nucleotide binding protein (G protein), alpha activating activity polypeptide, olfactory type	protein_coding	+	XM_070553561.1
sex	Liver	EDTA	multi	TE_00000936_7q11.21_3	META_chr7_0020272	chr7	NC_091747.1	65177126	65178341	+	DNA	DNA/TE_00000936	Genic	NA	NA	NA	NA	NA	NA	1.01267475544387e-06	1.40495761789375e-05	2.16683346230125	0.443191413392977	2.01984042009623	2732	107396846	LOC107396846	guanine nucleotide binding protein (G protein), alpha activating activity polypeptide, olfactory type	protein_coding	+	XM_070553561.1
sex	Liver	EDTA	multi	TE_00002037_INT_7q11.21_2	META_chr7_0020639	chr7	NC_091747.1	66146514	66147277	-	LTR	LTR/TE_00002037_INT	Genic	NA	NA	NA	NA	NA	NA	0.0001420509023833	0.0011563675332192	1.33550199782021	0.351025765914325	1.22630986723837	14288	107382421	si:dkey-9i23.16	uncharacterized si:dkey-9i23.16	protein_coding	-	XM_054751903.2
sex	Liver	EDTA	multi	TE_00002816_7q11.21_1	META_chr7_0020644	chr7	NC_091747.1	66154753	66155363	+	DNA	DNA/TE_00002816	Intergenic	NA	NA	NA	NA	NA	NA	1.2550864889536e-08	2.44719464516216e-07	1.20135783315188	0.211058175965141	1.16034752126079	22527	107382421	si:dkey-9i23.16	uncharacterized si:dkey-9i23.16	protein_coding	-	XM_054751903.2
sex	Liver	EDTA	multi	TE_00002816_7q11.21_2	META_chr7_0020644	chr7	NC_091747.1	66155624	66155754	+	DNA	DNA/TE_00002816	Intergenic	NA	NA	NA	NA	NA	NA	1.79751442790541e-06	2.34732792573057e-05	1.24633865579023	0.261016035664774	1.18469597711319	23398	107382421	si:dkey-9i23.16	uncharacterized si:dkey-9i23.16	protein_coding	-	XM_054751903.2
sex	Liver	EDTA	multi	TE_00003438_INT_7q11.21_7	META_chr7_0020644	chr7	NC_091747.1	66155756	66156165	-	Unknown	Unknown/TE_00003438_INT	Intergenic	NA	NA	NA	NA	NA	NA	5.43637277956491e-09	1.1371178862114e-07	1.13903066339631	0.195265774296289	1.10719614434085	23530	107382421	si:dkey-9i23.16	uncharacterized si:dkey-9i23.16	protein_coding	-	XM_054751903.2
sex	Liver	EDTA	multi	TE_00005276_7q11.21_62	META_chr7_0020712	chr7	NC_091747.1	66268842	66269389	+	LINE	LINE/TE_00005276	Intergenic	NA	NA	NA	NA	NA	NA	0.003686754620165	0.0186439293290081	-1.93552355431407	0.666550822920182	-1.82338459992797	5348	139070758	LOC139070758	uncharacterized LOC139070758	lncRNA	+	XR_011521224.1
sex	Liver	EDTA	multi	TE_00001554_INT_7q11.21_17	META_chr7_0020712	chr7	NC_091747.1	66270116	66270566	-	DNA	DNA/TE_00001554_INT	Intergenic	NA	NA	NA	NA	NA	NA	3.04668979829185e-06	3.77094504881818e-05	-3.17861335198987	0.680988397949342	-6.71542441596288	6622	139070758	LOC139070758	uncharacterized LOC139070758	lncRNA	+	XR_011521224.1
sex	Liver	EDTA	multi	TE_00005559_7q11.21_1	META_chr7_0021373	chr7	NC_091747.1	67419123	67420515	-	DNA	DNA/TE_00005559	Genic	NA	NA	NA	NA	NA	NA	0.0044346871743622	0.0216668411447628	1.25949332994697	0.442632079434183	1.08611890827974	8322	107382388	mrpl45	mitochondrial ribosomal protein L45	protein_coding	+	XM_070553606.1;XM_070553607.1
sex	Liver	EDTA	multi	TE_00001901_7q11.22_1	META_chr7_0022970	chr7	NC_091747.1	69913960	69915031	-	DNA	DNA/TE_00001901	Genic	NA	NA	NA	NA	NA	NA	0.0016620870426139	0.0095465765602202	1.81886083318811	0.578373594106863	1.6361771460852	949	107382338	cfap52	cilia and flagella associated protein 52	protein_coding	+	XM_015954448.3
sex	Liver	EDTA	multi	TE_00000676_7q11.22_1	META_chr7_0023030	chr7	NC_091747.1	70006650	70006937	+	DNA	DNA/TE_00000676	Genic	NA	NA	NA	NA	NA	NA	0.0072367987187247	0.0322051019330959	1.42535088824856	0.530709404780657	1.18126187030871	57210	107382337	LOC107382337	uncharacterized LOC107382337	lncRNA	-	XR_001572596.3;XR_008566064.2;XR_008566065.2
sex	Liver	EDTA	multi	TE_00001480_INT_7q11.22_5	META_chr7_0023193	chr7	NC_091747.1	70225289	70225880	+	Unknown	Unknown/TE_00001480_INT	Genic	NA	NA	NA	NA	NA	NA	0.0005699596000314	0.0038489889203112	1.4028762601394	0.407159394725662	1.25137934075709	12836	107382329	septin9b	septin 9b	protein_coding	+	XM_054751778.1
sex	Liver	EDTA	multi	TE_00005434_7q11.22_1	META_chr7_0024154	chr7	NC_091747.1	71752961	71755573	-	Unknown	Unknown/TE_00005434	Genic	NA	NA	NA	NA	NA	NA	0.0114239771511471	0.0464096037347279	-1.4400783320755	0.569323527455696	-1.15767969314362	16822	107382457	LOC107382457	myelin and lymphocyte protein-like	protein_coding	+	XM_054751751.2
sex	Liver	EDTA	multi	TE_00004894_7q11.22_7	META_chr7_0024164	chr7	NC_091747.1	71780102	71780757	+	DNA	DNA/TE_00004894	Genic	NA	NA	NA	NA	NA	NA	0.0007316713033942	0.0047806192680422	-2.06634855399928	0.611811298946423	-1.88331883886409	3469	107382288	LOC107382288	galectin-related protein	protein_coding	-	XM_070553704.1
sex	Liver	EDTA	multi	TE_00000302_7q11.22_31	META_chr7_0024164	chr7	NC_091747.1	71781905	71782308	+	RC	RC/TE_00000302	Genic	NA	NA	NA	NA	NA	NA	0.000715960898999	0.0046939438465131	-1.98595785209144	0.586972258229022	-1.79346737499947	1918	107382288	LOC107382288	galectin-related protein	protein_coding	-	XM_070553704.1
sex	Liver	EDTA	multi	TE_00000194_INT_7q11.22_6	META_chr7_0024176	chr7	NC_091747.1	71810699	71816062	-	DNA	DNA/TE_00000194_INT	Genic	NA	NA	NA	NA	NA	NA	0.0058162555293172	0.0269400783063564	-1.26103841410914	0.45723522559245	-1.08040224728821	3772	107382287	LOC107382287	equilibrative nucleoside transporter 2	protein_coding	-	XM_054751749.2
sex	Liver	EDTA	multi	TE_00005231_7q11.22_7	META_chr7_0024224	chr7	NC_091747.1	71893953	71894125	+	Unknown	Unknown/TE_00005231	Genic	NA	NA	NA	NA	NA	NA	7.2007776996975105e-09	1.46998898091636e-07	1.44978753443383	0.250560667897041	1.39463322265186	17290	107382284	LOC107382284	UTP--glucose-1-phosphate uridylyltransferase	protein_coding	-	XM_015954377.3
sex	Liver	EDTA	multi	TE_00005153_7q11.22_13	META_chr7_0024226	chr7	NC_091747.1	71895214	71895330	+	Unknown	Unknown/TE_00005153	Genic	NA	NA	NA	NA	NA	NA	2.72485648739618e-07	4.25082058964016e-06	1.64507065046779	0.319956365361436	1.55910126155723	16085	107382284	LOC107382284	UTP--glucose-1-phosphate uridylyltransferase	protein_coding	-	XM_015954377.3
sex	Liver	EDTA	multi	TE_00001045_INT_7q11.22_16	META_chr7_0024226	chr7	NC_091747.1	71895279	71895384	+	DNA	DNA/TE_00001045_INT	Genic	NA	NA	NA	NA	NA	NA	0.0008579821348371	0.0054469989730942	1.1407586538215	0.342222984895963	1.0323493782541	16031	107382284	LOC107382284	UTP--glucose-1-phosphate uridylyltransferase	protein_coding	-	XM_015954377.3
sex	Liver	EDTA	multi	TE_00004076_7q11.22_7	META_chr7_0024231	chr7	NC_091747.1	71904394	71904789	-	DNA	DNA/TE_00004076	Genic	NA	NA	NA	NA	NA	NA	0.010730500913074	0.0441173583776665	1.33651421623752	0.523844895107636	1.1126730698033	6626	107382284	LOC107382284	UTP--glucose-1-phosphate uridylyltransferase	protein_coding	-	XM_015954377.3
sex	Liver	EDTA	multi	TE_00001001_LTR_7q11.22_4	META_chr7_0024535	chr7	NC_091747.1	72372554	72372981	+	LTR	LTR/TE_00001001_LTR	Genic	NA	NA	NA	NA	NA	NA	9.53865192300281e-05	0.0008136511155814	-1.65065692346091	0.423024401444477	-1.49531756406801	29450	107395063	ero1b	endoplasmic reticulum oxidoreductase 1 beta	protein_coding	-	XM_054751742.2
sex	Liver	EDTA	multi	TE_00001625_INT_7q11.22_36	META_chr7_0024536	chr7	NC_091747.1	72373409	72373510	-	DNA	DNA/TE_00001625_INT	Genic	NA	NA	NA	NA	NA	NA	0.004277377602327	0.0210570117165669	-1.43783460116513	0.50327667617843	-1.22438582861032	28921	107395063	ero1b	endoplasmic reticulum oxidoreductase 1 beta	protein_coding	-	XM_054751742.2
sex	Liver	EDTA	multi	TE_00000758_INT_7q11.22_39	META_chr7_0024536	chr7	NC_091747.1	72373710	72373942	-	DNA	DNA/TE_00000758_INT	Genic	NA	NA	NA	NA	NA	NA	4.95958904182211e-09	1.04944574766525e-07	-1.76224817089828	0.301315110839807	-1.68756260582839	28489	107395063	ero1b	endoplasmic reticulum oxidoreductase 1 beta	protein_coding	-	XM_054751742.2
sex	Liver	EDTA	multi	TE_00001629_7q11.22_25	META_chr7_0024536	chr7	NC_091747.1	72373997	72374101	-	RC	RC/TE_00001629	Genic	NA	NA	NA	NA	NA	NA	2.66526298156195e-05	0.0002631947194292	-1.57059673853903	0.373922230301368	-1.44939362375207	28330	107395063	ero1b	endoplasmic reticulum oxidoreductase 1 beta	protein_coding	-	XM_054751742.2
sex	Liver	EDTA	multi	TE_00003661_INT_7q11.22_7	META_chr7_0024541	chr7	NC_091747.1	72381658	72382213	-	DNA	DNA/TE_00003661_INT	Genic	NA	NA	NA	NA	NA	NA	5.01766947226565e-05	0.00046555595715	-1.59769075235183	0.394024315847219	-1.46196478146528	20218	107395063	ero1b	endoplasmic reticulum oxidoreductase 1 beta	protein_coding	-	XM_054751742.2
sex	Liver	EDTA	multi	TE_00002971_7q11.22_31	META_chr7_0024703	chr7	NC_091747.1	72663973	72665090	+	RC	RC/TE_00002971	Genic	NA	NA	NA	NA	NA	NA	0.0058896081783602	0.0272468310112261	1.42238663022476	0.516505603139749	1.23543574315232	34456	107382272	dctd	dCMP deaminase	protein_coding	+	XM_054751737.2
sex	Liver	EDTA	multi	TE_00005349_7q11.22_3	META_chr7_0024717	chr7	NC_091747.1	72687557	72687822	-	PLE	PLE/TE_00005349	Genic	NA	NA	NA	NA	NA	NA	0.0001497898569493	0.0012108594017576	2.10006562792893	0.5538998493347	2.00546680742543	58040	107382272	dctd	dCMP deaminase	protein_coding	+	XM_054751737.2
sex	Liver	EDTA	multi	TE_00005217_7q11.22_17	META_chr7_0024723	chr7	NC_091747.1	72695280	72696586	+	DNA	DNA/TE_00005217	Genic	NA	NA	NA	NA	NA	NA	9.41692765517319e-05	0.0008045230672261	2.32899908046404	0.596392618119296	2.11731727378769	65763	107382272	dctd	dCMP deaminase	protein_coding	+	XM_054751737.2
sex	Liver	EDTA	multi	TE_00005276_7q11.22_100	META_chr7_0024732	chr7	NC_091747.1	72700991	72701403	+	LINE	LINE/TE_00005276	Genic	NA	NA	NA	NA	NA	NA	1.23223270761228e-05	0.0001328323930314	2.44488843652103	0.559239982383557	2.6802033266459	71474	107382272	dctd	dCMP deaminase	protein_coding	+	XM_054751737.2
sex	Liver	EDTA	multi	TE_00005220_7q11.22_27	META_chr7_0024734	chr7	NC_091747.1	72702391	72703318	+	LINE	LINE/TE_00005220	Genic	NA	NA	NA	NA	NA	NA	1.46014725554508e-06	1.94988457877244e-05	2.51269639109155	0.521672769983372	2.42856651043883	72874	107382272	dctd	dCMP deaminase	protein_coding	+	XM_054751737.2
sex	Liver	EDTA	multi	TE_00005300_7q11.22_4	META_chr7_0024734	chr7	NC_091747.1	72703340	72704075	-	LTR	LTR/TE_00005300	Genic	NA	NA	NA	NA	NA	NA	1.99937343516232e-05	0.0002048996051108	2.34126564242623	0.548953619477183	2.25780589096337	73823	107382272	dctd	dCMP deaminase	protein_coding	+	XM_054751737.2
sex	Liver	EDTA	multi	TE_00000758_INT_7q11.22_41	META_chr7_0024742	chr7	NC_091747.1	72729318	72730119	-	DNA	DNA/TE_00000758_INT	Genic	NA	NA	NA	NA	NA	NA	0.0001781148095424	0.0014088535079981	1.62476964337298	0.433481050654118	1.46397584147672	92029	107382270	tenm3	teneurin transmembrane protein 3	protein_coding	-	XM_054751736.2
sex	Liver	EDTA	multi	TE_00005531_7q11.22_4	META_chr7_0024747	chr7	NC_091747.1	72734502	72736395	+	Unknown	Unknown/TE_00005531	Genic	NA	NA	NA	NA	NA	NA	1.01962964571349e-08	2.02002897064772e-07	2.63527110234667	0.46011399551669	2.49950031214293	85753	107382270	tenm3	teneurin transmembrane protein 3	protein_coding	-	XM_054751736.2
sex	Liver	EDTA	multi	TE_00001294_7q11.22_5	META_chr7_0024755	chr7	NC_091747.1	72741574	72741768	+	DNA	DNA/TE_00001294	Genic	NA	NA	NA	NA	NA	NA	9.38650402272913e-05	0.0008030932374425	2.21140932033169	0.56616767311863	2.00258275211607	80380	107382270	tenm3	teneurin transmembrane protein 3	protein_coding	-	XM_054751736.2
sex	Liver	EDTA	multi	TE_00002400_INT_7q11.22_24	META_chr7_0024755	chr7	NC_091747.1	72741800	72742200	-	LTR	LTR/TE_00002400_INT	Genic	NA	NA	NA	NA	NA	NA	0.0038621531010309	0.0194358102093998	1.61825715708277	0.560104352441593	1.34809795300879	79948	107382270	tenm3	teneurin transmembrane protein 3	protein_coding	-	XM_054751736.2
sex	Liver	EDTA	multi	TE_00005267_7q11.22_15	META_chr7_0024763	chr7	NC_091747.1	72747924	72750103	+	LINE	LINE/TE_00005267	Genic	NA	NA	NA	NA	NA	NA	1.71306760686455e-07	2.78253411283233e-06	1.91504820289036	0.366302547532592	1.80989493013331	72045	107382270	tenm3	teneurin transmembrane protein 3	protein_coding	-	XM_054751736.2
sex	Liver	EDTA	multi	TE_00005276_7q11.22_104	META_chr7_0024791	chr7	NC_091747.1	72780651	72782327	+	LINE	LINE/TE_00005276	Genic	NA	NA	NA	NA	NA	NA	2.1308754420244797e-11	6.43680164341805e-10	2.14120300701801	0.319737039260299	2.06438862866752	39821	107382270	tenm3	teneurin transmembrane protein 3	protein_coding	-	XM_054751736.2
sex	Liver	EDTA	multi	TE_00002832_INT_7q11.22_33	META_chr7_0024792	chr7	NC_091747.1	72782548	72783010	-	Unknown	Unknown/TE_00002832_INT	Genic	NA	NA	NA	NA	NA	NA	0.0001949910818509	0.0015226152039994	2.19968640817554	0.590453429410462	2.28080692591433	39138	107382270	tenm3	teneurin transmembrane protein 3	protein_coding	-	XM_054751736.2
sex	Liver	EDTA	multi	TE_00005290_7q11.22_2	META_chr7_0024794	chr7	NC_091747.1	72788187	72788351	+	Unknown	Unknown/TE_00005290	Genic	NA	NA	NA	NA	NA	NA	1.55359487747931e-08	2.9941156116582e-07	2.64077766260302	0.466936654172136	2.49383596051934	33797	107382270	tenm3	teneurin transmembrane protein 3	protein_coding	-	XM_054751736.2
sex	Liver	EDTA	multi	TE_00005220_7q11.22_29	META_chr7_0024794	chr7	NC_091747.1	72788521	72789144	+	LINE	LINE/TE_00005220	Genic	NA	NA	NA	NA	NA	NA	8.93563434711647e-12	2.81900094798965e-10	2.42428438939351	0.355327187609884	2.33128657001789	33004	107382270	tenm3	teneurin transmembrane protein 3	protein_coding	-	XM_054751736.2
sex	Liver	EDTA	multi	TE_00004326_7q11.22_28	META_chr7_0024794	chr7	NC_091747.1	72789230	72789453	+	RC	RC/TE_00004326	Genic	NA	NA	NA	NA	NA	NA	4.57963255289706e-09	9.73897832550456e-08	2.77871030910564	0.474039586700998	2.63565292645694	32695	107382270	tenm3	teneurin transmembrane protein 3	protein_coding	-	XM_054751736.2
sex	Liver	EDTA	multi	TE_00004784_INT_7q11.22_23	META_chr7_0025115	chr7	NC_091747.1	73334145	73341225	-	DNA	DNA/TE_00004784_INT	Intergenic	NA	NA	NA	NA	NA	NA	1.58364693124889e-08	3.04895891557062e-07	-3.60667753512426	0.638096345697659	-4.3649134892416	26966	139070791	LOC139070791	uncharacterized LOC139070791	lncRNA	+	XR_011521246.1;XR_011521247.1
sex	Liver	EDTA	multi	TE_00003222_7q11.23_1	META_chr7_0025523	chr7	NC_091747.1	73969510	73969916	-	DNA	DNA/TE_00003222	Genic	NA	NA	NA	NA	NA	NA	0.0006254753720004	0.0041730372227901	-1.1814711585937	0.34542709303257	-1.07482508705729	8527	107382253	srp68	signal recognition particle 68	protein_coding	+	XM_015954326.3
sex	Liver	EDTA	multi	TE_00003027_7q11.23_1	META_chr7_0025537	chr7	NC_091747.1	73989762	73990512	-	DNA	DNA/TE_00003027	Genic	NA	NA	NA	NA	NA	NA	0.0014768951522535	0.0086598011104994	-1.20475808449371	0.378951798963065	-1.07607641609164	6193	107382250	evpla	envoplakin a	protein_coding	+	XM_015954322.3
sex	Liver	EDTA	multi	TE_00005276_7q11.23_23	META_chr7_0026090	chr7	NC_091747.1	75006540	75007448	-	LINE	LINE/TE_00005276	Intergenic	NA	NA	NA	NA	NA	NA	0.0013741101927155	0.0081393761562804	1.33394180650101	0.416852287825476	1.16709346220822	29876	107382221	misp3	MISP family member 3	protein_coding	+	XM_015954274.3
sex	Liver	EDTA	multi	TE_00003160_7q11.23_2	META_chr7_0026092	chr7	NC_091747.1	75010864	75011152	+	RC	RC/TE_00003160	Intergenic	NA	NA	NA	NA	NA	NA	0.0008081944068758	0.0051823111422617	1.1756576748699	0.350945419038425	1.0656560916991	26172	107382221	misp3	MISP family member 3	protein_coding	+	XM_015954274.3
sex	Liver	EDTA	multi	TE_00003734_INT_7q11.23_3	META_chr7_0026094	chr7	NC_091747.1	75012791	75013475	-	Unknown	Unknown/TE_00003734_INT	Intergenic	NA	NA	NA	NA	NA	NA	7.43103213788966e-43	1.8097639797729199e-40	2.43544923899252	0.17747673688228	2.40861008959708	23849	107382221	misp3	MISP family member 3	protein_coding	+	XM_015954274.3
sex	Liver	EDTA	multi	TE_00001669_INT_7q11.23_1	META_chr7_0026109	chr7	NC_091747.1	75040243	75044079	+	LTR	LTR/TE_00001669_INT	Genic	NA	NA	NA	NA	NA	NA	3.10200139994181e-05	0.0003019555130554	1.63936915312969	0.393526111338788	1.505993680337	2919	107382221	misp3	MISP family member 3	protein_coding	+	XM_015954274.3
sex	Liver	EDTA	multi	TE_00001618_7q11.23_2	META_chr7_0026623	chr7	NC_091747.1	75950312	75950718	+	DNA	DNA/TE_00001618	Intergenic	NA	NA	NA	NA	NA	NA	0.0001791529651251	0.0014156009040145	1.50172880005543	0.400810254380617	1.36058648611058	5430	107382193	LOC107382193	uncharacterized LOC107382193	protein_coding	-	XM_015954234.3
sex	Liver	EDTA	multi	TE_00001514_LTR_7q11.23_1	META_chr7_0026822	chr7	NC_091747.1	76408703	76409179	-	LTR	LTR/TE_00001514_LTR	Genic	NA	NA	NA	NA	NA	NA	2.1519666280627e-06	2.75838404259489e-05	-3.13794864805885	0.66220965615825	-4.75617664630623	91131	107382181	ptprdb	protein tyrosine phosphatase receptor type Db	protein_coding	-	XM_070553767.1
sex	Liver	EDTA	multi	TE_00005252_7q11.23_3	META_chr7_0026822	chr7	NC_091747.1	76409295	76410445	+	Unknown	Unknown/TE_00005252	Genic	NA	NA	NA	NA	NA	NA	7.007662287990551e-21	5.07471544021983e-19	-5.17334639021178	0.551903973345878	-7.02305295749771	89865	107382181	ptprdb	protein tyrosine phosphatase receptor type Db	protein_coding	-	XM_070553767.1
sex	Liver	EDTA	multi	TE_00004426_7q11.23_20	META_chr7_0027915	chr7	NC_091747.1	78723882	78724278	-	RC	RC/TE_00004426	Intergenic	NA	NA	NA	NA	NA	NA	0.000600135334868	0.0040278698725674	1.12630137243207	0.328219117133507	1.02958528409469	5393	107382160	grhprb	glyoxylate reductase/hydroxypyruvate reductase b	protein_coding	-	XM_070553814.1
sex	Liver	EDTA	multi	TE_00004347_INT_7q11.23_1	META_chr7_0028057	chr7	NC_091747.1	78996930	78997673	-	LINE	LINE/TE_00004347_INT	Intergenic	NA	NA	NA	NA	NA	NA	0.0103718185757921	0.0430126740850309	1.42600785773891	0.556343181920278	1.20462792097613	19916	107382154	klf3	Kruppel like factor 3 (basic)	protein_coding	+	XM_070553815.1
sex	Liver	EDTA	multi	TE_00001170_LTR_7q21.11_1	META_chr7_0028332	chr7	NC_091747.1	79617484	79617883	+	LTR	LTR/TE_00001170_LTR	Genic	NA	NA	NA	NA	NA	NA	0.0001007697573422	0.0008550893124145	-1.83434345215115	0.471707475285531	-1.69214608675291	58047	107382429	LOC107382429	D(1) dopamine receptor	protein_coding	+	XM_015954562.3
sex	Liver	EDTA	multi	TE_00002882_7q21.11_2	META_chr7_0028531	chr7	NC_091747.1	80086993	80087181	-	DNA	DNA/TE_00002882	Intergenic	NA	NA	NA	NA	NA	NA	5.57525340087622e-10	1.36214306093229e-08	-3.12804864682933	0.504361841790123	-2.98939239652326	5237	107382132	LOC107382132	dnaJ homolog subfamily A member 3, mitochondrial	protein_coding	+	XM_015954128.3;XM_015954129.3
sex	Liver	EDTA	multi	TE_00003921_7q21.11_1	META_chr7_0028532	chr7	NC_091747.1	80087322	80092414	-	DNA	DNA/TE_00003921	Intergenic	NA	NA	NA	NA	NA	NA	2.56552839691806e-10	6.61021184532069e-09	-2.33258282533953	0.368905134446109	-2.23499569107321	4	107382132	LOC107382132	dnaJ homolog subfamily A member 3, mitochondrial	protein_coding	+	XM_015954128.3;XM_015954129.3
sex	Liver	EDTA	multi	TE_00005181_7q21.11_5	META_chr7_0028539	chr7	NC_091747.1	80104749	80105493	+	LINE	LINE/TE_00005181	Intergenic	NA	NA	NA	NA	NA	NA	7.45352621402054e-05	0.000656817304262	-1.40135813424991	0.353760025159649	-1.28964214762391	610	107382133	tmem187	transmembrane protein 187	protein_coding	-	XM_015954130.3
sex	Liver	EDTA	multi	TE_00000139_7q21.11_1	META_chr7_0028810	chr7	NC_091747.1	80666662	80668264	-	DNA	DNA/TE_00000139	Intergenic	NA	NA	NA	NA	NA	NA	1.8403011750030597e-11	5.61578258000136e-10	3.82460706958585	0.569293603897378	4.87176201647044	77587	107396246	fbxw7	F-box and WD repeat domain containing 7	protein_coding	-	XM_015975851.3
sex	Liver	EDTA	multi	TE_00004770_7q21.11_2	META_chr7_0028814	chr7	NC_091747.1	80673717	80674114	+	DNA	DNA/TE_00004770	Intergenic	NA	NA	NA	NA	NA	NA	6.092028723789211e-09	1.26046975261258e-07	3.23234696276514	0.555938989282209	4.16333965193147	71737	107396246	fbxw7	F-box and WD repeat domain containing 7	protein_coding	-	XM_015975851.3
sex	Liver	EDTA	multi	TE_00005276_7q21.11_33	META_chr7_0028818	chr7	NC_091747.1	80678755	80679499	-	LINE	LINE/TE_00005276	Intergenic	NA	NA	NA	NA	NA	NA	2.46960272392322e-20	1.6983404631641798e-18	3.95564929081192	0.428109876492059	3.86339406719317	66352	107396246	fbxw7	F-box and WD repeat domain containing 7	protein_coding	-	XM_015975851.3
sex	Liver	EDTA	multi	TE_00003460_7q21.11_1	META_chr7_0028819	chr7	NC_091747.1	80679568	80679695	-	Unknown	Unknown/TE_00003460	Intergenic	NA	NA	NA	NA	NA	NA	6.260662908430241e-09	1.29466039462812e-07	3.20681439924296	0.551981427064519	3.83116460888698	66156	107396246	fbxw7	F-box and WD repeat domain containing 7	protein_coding	-	XM_015975851.3
sex	Liver	EDTA	multi	TE_00005217_7q21.11_1	META_chr7_0028988	chr7	NC_091747.1	81049434	81051288	+	DNA	DNA/TE_00005217	Genic	NA	NA	NA	NA	NA	NA	3.03431726182583e-05	0.0002962098204429	2.46228011713651	0.590350914738699	2.33476350609151	5284	129155879	LOC129155879	uncharacterized LOC129155879	protein_coding	+	XM_054735620.2
sex	Liver	EDTA	multi	TE_00003679_7q21.11_1	META_chr7_0028989	chr7	NC_091747.1	81052973	81053348	-	DNA	DNA/TE_00003679	Genic	NA	NA	NA	NA	NA	NA	5.84978424148687e-06	6.83804189108811e-05	2.59385247938404	0.572373610185862	3.46417449055526	7677	139070700	LOC139070700	uncharacterized LOC139070700	lncRNA	+	XR_011521179.1
sex	Liver	EDTA	multi	TE_00003474_INT_7q21.11_5	META_chr7_0029009	chr7	NC_091747.1	81110509	81110977	-	DNA	DNA/TE_00003474_INT	Genic	NA	NA	NA	NA	NA	NA	0.000504032033567	0.0034587524830344	1.27129069138024	0.365459977534604	1.14744947405104	3936	107374347	LOC107374347	fibroblast growth factor binding protein 1b	protein_coding	-	XM_070553459.1
sex	Liver	EDTA	multi	TE_00004121_INT_7q21.11_1	META_chr7_0029011	chr7	NC_091747.1	81120209	81124074	+	LTR	LTR/TE_00004121_INT	Genic	NA	NA	NA	NA	NA	NA	5.96391505053033e-06	6.95868952920591e-05	1.31018251590583	0.289372698749795	1.23216994118141	13636	107374347	LOC107374347	fibroblast growth factor binding protein 1b	protein_coding	-	XM_070553459.1
sex	Liver	EDTA	multi	TE_00004616_INT_7q21.11_2	META_chr7_0029011	chr7	NC_091747.1	81124583	81124903	+	Unknown	Unknown/TE_00004616_INT	Genic	NA	NA	NA	NA	NA	NA	0.0005680586378643	0.0038388635697032	1.99003236034751	0.577419507098722	1.74891933728539	18010	107374347	LOC107374347	fibroblast growth factor binding protein 1b	protein_coding	-	XM_070553459.1
sex	Liver	EDTA	multi	TE_00000979_INT_7q21.11_8	META_chr7_0029017	chr7	NC_091747.1	81142903	81143058	-	DNA	DNA/TE_00000979_INT	Genic	NA	NA	NA	NA	NA	NA	0.0060213093404024	0.0277289164579065	1.35286735932136	0.492557398287823	1.13656025066526	24649	139070825	LOC139070825	zinc finger CCHC domain-containing protein 12-like	protein_coding	+	XM_070553848.1
sex	Liver	EDTA	multi	TE_00004516_7q21.11_4	META_chr7_0029019	chr7	NC_091747.1	81150701	81150839	+	DNA	DNA/TE_00004516	Genic	NA	NA	NA	NA	NA	NA	0.0007497240002091	0.0048735883835424	1.57474806177859	0.467184672747862	1.41286052355364	16868	139070825	LOC139070825	zinc finger CCHC domain-containing protein 12-like	protein_coding	+	XM_070553848.1
sex	Liver	EDTA	multi	TE_00004934_7q21.11_7	META_chr7_0029019	chr7	NC_091747.1	81150909	81151045	-	DNA	DNA/TE_00004934	Genic	NA	NA	NA	NA	NA	NA	0.0001062307603142	0.000896059861323	2.16185955155269	0.557769511647209	1.93323795614493	16662	139070825	LOC139070825	zinc finger CCHC domain-containing protein 12-like	protein_coding	+	XM_070553848.1
sex	Liver	EDTA	multi	TE_00004784_INT_7q21.11_18	META_chr7_0029023	chr7	NC_091747.1	81158579	81159112	+	DNA	DNA/TE_00004784_INT	Genic	NA	NA	NA	NA	NA	NA	0.0078257071472269	0.0342792689290147	1.35214595778407	0.50842139690383	1.13099552522931	8595	139070825	LOC139070825	zinc finger CCHC domain-containing protein 12-like	protein_coding	+	XM_070553848.1
sex	Liver	EDTA	multi	TE_00001583_7q21.11_1	META_chr7_0029027	chr7	NC_091747.1	81161431	81162210	-	DNA	DNA/TE_00001583	Genic	NA	NA	NA	NA	NA	NA	0.0011354837195534	0.0069032614400204	1.1447701507594	0.351738095150984	1.03436086476434	5497	139070825	LOC139070825	zinc finger CCHC domain-containing protein 12-like	protein_coding	+	XM_070553848.1
sex	Liver	EDTA	multi	TE_00002363_7q21.11_1	META_chr7_0029033	chr7	NC_091747.1	81198572	81199038	-	Unknown	Unknown/TE_00002363	Genic	NA	NA	NA	NA	NA	NA	0.0003491548972513	0.0025222532876066	1.23447019021324	0.345228831026864	1.12609129256694	4720	107372534	prom1b	prominin 1 b	protein_coding	-	XM_054735625.2
sex	Liver	EDTA	multi	TE_00003060_LTR_8p11.23_83	META_chr8_0000424	chr8	NC_091748.1	37815012	37820477	-	Unknown	Unknown/TE_00003060_LTR	Intergenic	NA	NA	NA	NA	NA	NA	2.12298151747207e-05	0.0002157170377413	-2.51230876129028	0.590916263487103	-2.25335006941254	40054	139071504	LOC139071504	uncharacterized LOC139071504	lncRNA	+	XR_011521367.1
sex	Liver	EDTA	multi	TE_00000127_INT_8p11.22_2	META_chr8_0000711	chr8	NC_091748.1	38798652	38799049	+	Unknown	Unknown/TE_00000127_INT	Genic	NA	NA	NA	NA	NA	NA	1.44910305183444e-05	0.0001536121549485	-2.61124113060102	0.602183774104035	-2.44774301564277	76411	139071507	LOC139071507	uncharacterized LOC139071507	protein_coding	+	XM_070554014.1
sex	Liver	EDTA	multi	TE_00002046_8p11.22_1	META_chr8_0000712	chr8	NC_091748.1	38799627	38800258	+	Unknown	Unknown/TE_00002046	Genic	NA	NA	NA	NA	NA	NA	4.53571635519135e-05	0.0004252797545019	-2.50726236904569	0.614774263047804	-2.35018489774012	77386	139071507	LOC139071507	uncharacterized LOC139071507	protein_coding	+	XM_070554014.1
sex	Liver	EDTA	multi	TE_00001239_INT_8p11.22_1	META_chr8_0000728	chr8	NC_091748.1	38836117	38836701	-	Unknown	Unknown/TE_00001239_INT	Genic	NA	NA	NA	NA	NA	NA	2.26131107748631e-06	2.88789212955133e-05	-1.83121513999252	0.387267955914744	-1.7118130231242	55470	107396572	prdm5	PR domain containing 5	protein_coding	-	XM_054734884.2
sex	Liver	EDTA	multi	TE_00004063_LTR_8p11.22_1	META_chr8_0000728	chr8	NC_091748.1	38836707	38837799	-	LTR	LTR/TE_00004063_LTR	Genic	NA	NA	NA	NA	NA	NA	3.31003199114391e-07	5.07874731995901e-06	-2.34568363916634	0.459498225093845	-2.19150549730486	54372	107396572	prdm5	PR domain containing 5	protein_coding	-	XM_054734884.2
sex	Liver	EDTA	multi	TE_00001345_INT_8p11.22_1	META_chr8_0000728	chr8	NC_091748.1	38837799	38842035	-	LTR	LTR/TE_00001345_INT	Genic	NA	NA	NA	NA	NA	NA	5.26958890859659e-05	0.0004851625367423	-1.46334569783664	0.361915380743271	-1.35104046157241	50136	107396572	prdm5	PR domain containing 5	protein_coding	-	XM_054734884.2
sex	Liver	EDTA	multi	TE_00004579_8p11.22_1	META_chr8_0000731	chr8	NC_091748.1	38845985	38847837	-	DNA	DNA/TE_00004579	Genic	NA	NA	NA	NA	NA	NA	5.08871124345615e-08	9.00379283224384e-07	-1.97104650225512	0.361780553365168	-1.86572950119836	44334	107396572	prdm5	PR domain containing 5	protein_coding	-	XM_054734884.2
sex	Liver	EDTA	multi	TE_00002493_8p11.22_1	META_chr8_0000734	chr8	NC_091748.1	38851018	38851708	+	RC	RC/TE_00002493	Genic	NA	NA	NA	NA	NA	NA	0.004349546440939	0.021345971151408	-1.50169420238661	0.526608749603105	-1.24764232413894	40463	107396572	prdm5	PR domain containing 5	protein_coding	-	XM_054734884.2
sex	Liver	EDTA	multi	TE_00005498_8p11.22_1	META_chr8_0000735	chr8	NC_091748.1	38851716	38856448	+	LINE	LINE/TE_00005498	Genic	NA	NA	NA	NA	NA	NA	2.8318118972085402e-09	6.23357280953746e-08	-1.30172543788919	0.219106516859682	-1.25876881208454	35723	107396572	prdm5	PR domain containing 5	protein_coding	-	XM_054734884.2
sex	Liver	EDTA	multi	TE_00004830_8p11.22_1	META_chr8_0000742	chr8	NC_091748.1	38869161	38870673	-	DNA	DNA/TE_00004830	Genic	NA	NA	NA	NA	NA	NA	2.33356998653202e-05	0.0002341899790158	-2.05352094471796	0.485428988076611	-1.8693069123428	21498	107396572	prdm5	PR domain containing 5	protein_coding	-	XM_054734884.2
sex	Liver	EDTA	multi	TE_00002079_INT_8p11.22_1	META_chr8_0001135	chr8	NC_091748.1	39863930	39864971	+	Unknown	Unknown/TE_00002079_INT	Genic	NA	NA	NA	NA	NA	NA	0.0049932142226547	0.0238525450705585	-1.51395237240509	0.539258377657708	-1.2599388353808	61079	107393381	scfd2	sec1 family domain containing 2	protein_coding	-	XM_070554021.1
sex	Liver	EDTA	multi	TE_00004750_8p11.21_1	META_chr8_0001649	chr8	NC_091748.1	41036059	41036436	-	DNA	DNA/TE_00004750	Genic	NA	NA	NA	NA	NA	NA	0.0077392323075056	0.0339705299632403	-1.61187308460279	0.605230255026713	-1.28827631753748	24024	107393415	osbpl1a	oxysterol binding protein-like 1A	protein_coding	+	XM_054730037.2;XM_054730039.2;XM_054730040.2;XM_070554037.1
sex	Liver	EDTA	multi	TE_00005276_8p11.21_23	META_chr8_0001716	chr8	NC_091748.1	41193960	41194857	+	LINE	LINE/TE_00005276	Genic	NA	NA	NA	NA	NA	NA	8.87147724606039e-13	3.1761217601157795e-11	-3.81873539638696	0.534315356519149	-4.04469561778944	952	107393429	rpp21	ribonuclease P 21 subunit	protein_coding	+	XM_015971762.3
sex	Liver	EDTA	multi	TE_00004756_8p11.21_1	META_chr8_0001716	chr8	NC_091748.1	41195285	41195407	+	DNA	DNA/TE_00004756	Genic	NA	NA	NA	NA	NA	NA	2.50740198187991e-16	1.2732141059649401e-14	-3.82712860810276	0.467011782620622	-3.73310833844916	2277	107393429	rpp21	ribonuclease P 21 subunit	protein_coding	+	XM_015971762.3
sex	Liver	EDTA	multi	TE_00001565_INT_8p11.21_1	META_chr8_0001716	chr8	NC_091748.1	41195448	41195748	+	LTR	LTR/TE_00001565_INT	Genic	NA	NA	NA	NA	NA	NA	7.86229216486413e-58	4.06246761102358e-55	-3.84485810756756	0.23985083781314	-3.81310649991905	2440	107393429	rpp21	ribonuclease P 21 subunit	protein_coding	+	XM_015971762.3
sex	Liver	EDTA	multi	TE_00001919_8p11.21_1	META_chr8_0001927	chr8	NC_091748.1	41606542	41606830	-	DNA	DNA/TE_00001919	Genic	NA	NA	NA	NA	NA	NA	1.8981434745801e-12	6.568091755117149e-11	-3.76303033003244	0.534387074672865	-4.2718744457195	38831	107393442	dab1a	DAB adaptor protein 1a	protein_coding	-	XM_070554054.1;XM_070554055.1
sex	Liver	EDTA	multi	TE_00003169_INT_8p11.21_1	META_chr8_0002208	chr8	NC_091748.1	42356783	42357690	-	DNA	DNA/TE_00003169_INT	Intergenic	NA	NA	NA	NA	NA	NA	3.3942156344306e-22	2.67590162882656e-20	-3.89957786600081	0.402520270116959	-3.81865379862974	2155	129160736	LOC129160736	uncharacterized LOC129160736	lncRNA	+	XR_008561250.2
sex	Liver	EDTA	multi	TE_00003141_8p11.21_1	META_chr8_0002208	chr8	NC_091748.1	42357848	42358009	+	DNA	DNA/TE_00003141	Intergenic	NA	NA	NA	NA	NA	NA	3.73352926219174e-10	9.391612746287051e-09	-3.64729558966816	0.582190560953228	-4.34494751708025	3220	129160736	LOC129160736	uncharacterized LOC129160736	lncRNA	+	XR_008561250.2
sex	Liver	EDTA	multi	TE_00005617_8p11.21_3	META_chr8_0002208	chr8	NC_091748.1	42358001	42358915	-	PLE	PLE/TE_00005617	Intergenic	NA	NA	NA	NA	NA	NA	1.7993175606019e-33	2.6666165212083e-31	-4.30505018806252	0.357082372088883	-4.24831525461296	3373	129160736	LOC129160736	uncharacterized LOC129160736	lncRNA	+	XR_008561250.2
sex	Liver	EDTA	multi	TE_00004390_8p11.21_1	META_chr8_0002208	chr8	NC_091748.1	42359374	42359776	+	DNA	DNA/TE_00004390	Intergenic	NA	NA	NA	NA	NA	NA	1.7425521509198e-45	4.9722555255649e-43	-4.3943358088949	0.310446881339729	-4.35272395822712	4746	129160736	LOC129160736	uncharacterized LOC129160736	lncRNA	+	XR_008561250.2
sex	Liver	EDTA	multi	TE_00002266_LTR_8p11.21_9	META_chr8_0002210	chr8	NC_091748.1	42374234	42375089	+	DNA	DNA/TE_00002266_LTR	Intergenic	NA	NA	NA	NA	NA	NA	2.68341687188212e-26	2.6789328332450302e-24	-4.19970700008565	0.395833060250943	-4.12881843883503	19606	129160736	LOC129160736	uncharacterized LOC129160736	lncRNA	+	XR_008561250.2
sex	Liver	EDTA	multi	TE_00002266_LTR_8p11.21_10	META_chr8_0002210	chr8	NC_091748.1	42375502	42377658	+	DNA	DNA/TE_00002266_LTR	Intergenic	NA	NA	NA	NA	NA	NA	2.0942569522668901e-44	5.41054113695114e-42	-4.44796328740629	0.318189070395708	-4.40472293420158	20874	129160736	LOC129160736	uncharacterized LOC129160736	lncRNA	+	XR_008561250.2
sex	Liver	EDTA	multi	TE_00002266_LTR_8p11.21_11	META_chr8_0002210	chr8	NC_091748.1	42378259	42379115	+	DNA	DNA/TE_00002266_LTR	Intergenic	NA	NA	NA	NA	NA	NA	1.1642888336436199e-42	2.7480091261233e-40	-4.97460145462741	0.363373501345867	-4.92362893412879	23631	129160736	LOC129160736	uncharacterized LOC129160736	lncRNA	+	XR_008561250.2
sex	Liver	EDTA	multi	TE_00002266_LTR_8p11.21_15	META_chr8_0002211	chr8	NC_091748.1	42382070	42384376	+	DNA	DNA/TE_00002266_LTR	Intergenic	NA	NA	NA	NA	NA	NA	6.19727562077812e-15	2.74575933529632e-13	-3.59375611944603	0.460745856540637	-3.48196144453842	27442	129160736	LOC129160736	uncharacterized LOC129160736	lncRNA	+	XR_008561250.2
sex	Liver	EDTA	multi	TE_00002266_LTR_8p11.21_22	META_chr8_0002214	chr8	NC_091748.1	42390581	42391760	+	DNA	DNA/TE_00002266_LTR	Intergenic	NA	NA	NA	NA	NA	NA	2.94362118246683e-07	4.56046594541336e-06	-3.20701249496293	0.62551182539039	-3.75891261074355	35953	129160736	LOC129160736	uncharacterized LOC129160736	lncRNA	+	XR_008561250.2
sex	Liver	EDTA	multi	TE_00004894_8p11.21_7	META_chr8_0002215	chr8	NC_091748.1	42392425	42393245	-	DNA	DNA/TE_00004894	Intergenic	NA	NA	NA	NA	NA	NA	8.127292685889459e-13	2.9261314796390695e-11	-3.47596841208357	0.485538860827314	-3.40139478846048	37797	129160736	LOC129160736	uncharacterized LOC129160736	lncRNA	+	XR_008561250.2
sex	Liver	EDTA	multi	TE_00001536_LTR_8p11.21_1	META_chr8_0002215	chr8	NC_091748.1	42393249	42395682	+	LTR	LTR/TE_00001536_LTR	Intergenic	NA	NA	NA	NA	NA	NA	3.33968290169219e-46	9.822778109930981e-44	-4.3377401152529	0.30396461653764	-4.29635643279697	38621	129160736	LOC129160736	uncharacterized LOC129160736	lncRNA	+	XR_008561250.2
sex	Liver	EDTA	multi	TE_00003060_LTR_8p11.21_1	META_chr8_0002215	chr8	NC_091748.1	42395683	42397394	-	Unknown	Unknown/TE_00003060_LTR	Intergenic	NA	NA	NA	NA	NA	NA	7.74094254458998e-37	1.3766636238834498e-34	-4.6599293354053	0.367534163166188	-4.60073212242123	41055	129160736	LOC129160736	uncharacterized LOC129160736	lncRNA	+	XR_008561250.2
sex	Liver	EDTA	multi	TE_00001536_LTR_8p11.21_2	META_chr8_0002215	chr8	NC_091748.1	42397395	42398342	+	LTR	LTR/TE_00001536_LTR	Intergenic	NA	NA	NA	NA	NA	NA	2.18819807298906e-19	1.41810070370864e-17	-4.51226772254108	0.501173370837837	-4.39107459115723	42767	129160736	LOC129160736	uncharacterized LOC129160736	lncRNA	+	XR_008561250.2
sex	Liver	EDTA	multi	TE_00003060_LTR_8p11.21_2	META_chr8_0002215	chr8	NC_091748.1	42398343	42398682	-	Unknown	Unknown/TE_00003060_LTR	Intergenic	NA	NA	NA	NA	NA	NA	1.54073394346032e-10	4.08257124477817e-09	-3.86822485669119	0.604288685402324	-4.10293562332544	43715	129160736	LOC129160736	uncharacterized LOC129160736	lncRNA	+	XR_008561250.2
sex	Liver	EDTA	multi	TE_00001536_LTR_8p11.21_3	META_chr8_0002215	chr8	NC_091748.1	42398683	42398976	+	LTR	LTR/TE_00001536_LTR	Intergenic	NA	NA	NA	NA	NA	NA	4.60984052163189e-05	0.0004314855867444	-4.5113864788603	1.10720411280555	-5.04998565252844	44055	129160736	LOC129160736	uncharacterized LOC129160736	lncRNA	+	XR_008561250.2
sex	Liver	EDTA	multi	TE_00003060_LTR_8p11.21_3	META_chr8_0002215	chr8	NC_091748.1	42398977	42400574	-	Unknown	Unknown/TE_00003060_LTR	Intergenic	NA	NA	NA	NA	NA	NA	1.36572002000637e-26	1.39999117117864e-24	-5.13613232477754	0.481239394452891	-5.01950104699912	44349	129160736	LOC129160736	uncharacterized LOC129160736	lncRNA	+	XR_008561250.2
sex	Liver	EDTA	multi	TE_00001536_LTR_8p11.21_4	META_chr8_0002215	chr8	NC_091748.1	42400733	42401674	+	LTR	LTR/TE_00001536_LTR	Intergenic	NA	NA	NA	NA	NA	NA	1.00346429544442e-30	1.29623178380449e-28	-4.76915820417825	0.413860610280362	-4.70833457523707	46105	129160736	LOC129160736	uncharacterized LOC129160736	lncRNA	+	XR_008561250.2
sex	Liver	EDTA	multi	TE_00003060_LTR_8p11.21_4	META_chr8_0002215	chr8	NC_091748.1	42401677	42403273	-	Unknown	Unknown/TE_00003060_LTR	Intergenic	NA	NA	NA	NA	NA	NA	4.2209556792226904e-45	1.16109684425006e-42	-5.15834852140568	0.366033952828617	-5.10794833374633	47049	129160736	LOC129160736	uncharacterized LOC129160736	lncRNA	+	XR_008561250.2
sex	Liver	EDTA	multi	TE_00001536_LTR_8p11.21_5	META_chr8_0002215	chr8	NC_091748.1	42403301	42404248	+	LTR	LTR/TE_00001536_LTR	Intergenic	NA	NA	NA	NA	NA	NA	4.00118186068195e-26	3.97374518506585e-24	-4.69344481587473	0.443933680786151	-4.61149185090501	48673	129160736	LOC129160736	uncharacterized LOC129160736	lncRNA	+	XR_008561250.2
sex	Liver	EDTA	multi	TE_00003060_LTR_8p11.21_5	META_chr8_0002215	chr8	NC_091748.1	42404247	42405730	-	Unknown	Unknown/TE_00003060_LTR	Intergenic	NA	NA	NA	NA	NA	NA	3.24511170340813e-23	2.7091722945745302e-21	-4.70513684654001	0.474075205147039	-4.62282937803224	49619	129160736	LOC129160736	uncharacterized LOC129160736	lncRNA	+	XR_008561250.2
sex	Liver	EDTA	multi	TE_00003060_LTR_8p11.21_6	META_chr8_0002215	chr8	NC_091748.1	42406375	42408001	-	Unknown	Unknown/TE_00003060_LTR	Intergenic	NA	NA	NA	NA	NA	NA	5.06250529889411e-10	1.24482284635701e-08	-3.21194334798534	0.516625931324643	-3.18524264315066	51747	129160736	LOC129160736	uncharacterized LOC129160736	lncRNA	+	XR_008561250.2
sex	Liver	EDTA	multi	TE_00003060_LTR_8p11.21_10	META_chr8_0002215	chr8	NC_091748.1	42414517	42416115	-	Unknown	Unknown/TE_00003060_LTR	Intergenic	NA	NA	NA	NA	NA	NA	7.82237920701267e-09	1.58924809436417e-07	-3.34096153110119	0.578797925302426	-3.51330459356137	59889	129160736	LOC129160736	uncharacterized LOC129160736	lncRNA	+	XR_008561250.2
sex	Liver	EDTA	multi	TE_00003060_LTR_8p11.21_12	META_chr8_0002215	chr8	NC_091748.1	42417678	42426851	-	Unknown	Unknown/TE_00003060_LTR	Intergenic	NA	NA	NA	NA	NA	NA	2.4655672114615598e-11	7.39979810811963e-10	-2.0898817358684	0.313072079565299	-2.0150504088918	63050	129160736	LOC129160736	uncharacterized LOC129160736	lncRNA	+	XR_008561250.2
sex	Liver	EDTA	multi	TE_00001536_LTR_8p11.21_13	META_chr8_0002215	chr8	NC_091748.1	42426835	42427492	+	LTR	LTR/TE_00001536_LTR	Intergenic	NA	NA	NA	NA	NA	NA	1.94328178680959e-20	1.34721384804241e-18	-5.0037795240694	0.540049409397666	-6.90363623707391	72207	129160736	LOC129160736	uncharacterized LOC129160736	lncRNA	+	XR_008561250.2
sex	Liver	EDTA	multi	TE_00003060_LTR_8p11.21_13	META_chr8_0002215	chr8	NC_091748.1	42427491	42429606	-	Unknown	Unknown/TE_00003060_LTR	Intergenic	NA	NA	NA	NA	NA	NA	4.2308914547054194e-30	5.286678616409029e-28	-4.55468981735025	0.399570253716552	-4.47735537670136	72863	129160736	LOC129160736	uncharacterized LOC129160736	lncRNA	+	XR_008561250.2
sex	Liver	EDTA	multi	TE_00003060_LTR_8p11.21_15	META_chr8_0002215	chr8	NC_091748.1	42430885	42432487	-	Unknown	Unknown/TE_00003060_LTR	Intergenic	NA	NA	NA	NA	NA	NA	2.5602115534369997e-20	1.7574910046179e-18	-4.01067555700635	0.434246467607651	-3.91901625837227	76257	129160736	LOC129160736	uncharacterized LOC129160736	lncRNA	+	XR_008561250.2
sex	Liver	EDTA	multi	TE_00003060_LTR_8p11.21_19	META_chr8_0002215	chr8	NC_091748.1	42437298	42438974	-	Unknown	Unknown/TE_00003060_LTR	Intergenic	NA	NA	NA	NA	NA	NA	1.16711529354993e-13	4.6101054095222296e-12	-4.12860950040146	0.556381650209281	-4.23496454534772	82670	129160736	LOC129160736	uncharacterized LOC129160736	lncRNA	+	XR_008561250.2
sex	Liver	EDTA	multi	TE_00003060_LTR_8p11.21_20	META_chr8_0002215	chr8	NC_091748.1	42439924	42441520	-	Unknown	Unknown/TE_00003060_LTR	Intergenic	NA	NA	NA	NA	NA	NA	3.37694271618265e-19	2.15560570444006e-17	-4.34318348523084	0.484964940028147	-4.38776624601319	85296	129160736	LOC129160736	uncharacterized LOC129160736	lncRNA	+	XR_008561250.2
sex	Liver	EDTA	multi	TE_00003060_LTR_8p11.21_22	META_chr8_0002215	chr8	NC_091748.1	42442985	42444984	-	Unknown	Unknown/TE_00003060_LTR	Intergenic	NA	NA	NA	NA	NA	NA	2.45924257617254e-31	3.26498608133796e-29	-4.5565253983	0.391316475224066	-4.49213817020721	88357	129160736	LOC129160736	uncharacterized LOC129160736	lncRNA	+	XR_008561250.2
sex	Liver	EDTA	multi	TE_00001536_LTR_8p11.21_23	META_chr8_0002215	chr8	NC_091748.1	42444971	42445642	+	LTR	LTR/TE_00001536_LTR	Intergenic	NA	NA	NA	NA	NA	NA	6.92368317718572e-30	8.5123456579702e-28	-4.25927985460384	0.375068414225814	-4.19634995751595	90343	129160736	LOC129160736	uncharacterized LOC129160736	lncRNA	+	XR_008561250.2
sex	Liver	EDTA	multi	TE_00003060_LTR_8p11.21_23	META_chr8_0002215	chr8	NC_091748.1	42445643	42446616	-	Unknown	Unknown/TE_00003060_LTR	Intergenic	NA	NA	NA	NA	NA	NA	9.535384185214499e-50	3.4395749972251103e-47	-4.63871156827282	0.312816696061347	-4.59821619031306	91015	129160736	LOC129160736	uncharacterized LOC129160736	lncRNA	+	XR_008561250.2
sex	Liver	EDTA	multi	TE_00001536_LTR_8p11.21_24	META_chr8_0002215	chr8	NC_091748.1	42446617	42446908	+	LTR	LTR/TE_00001536_LTR	Intergenic	NA	NA	NA	NA	NA	NA	9.027342892999991e-31	1.1700660435822e-28	-4.41134861976683	0.382508064692563	-4.34837465310565	91989	129160736	LOC129160736	uncharacterized LOC129160736	lncRNA	+	XR_008561250.2
sex	Liver	EDTA	multi	TE_00003060_LTR_8p11.21_24	META_chr8_0002215	chr8	NC_091748.1	42446911	42448515	-	Unknown	Unknown/TE_00003060_LTR	Intergenic	NA	NA	NA	NA	NA	NA	2.68531733939624e-76	3.20861855591108e-73	-4.22782829677183	0.228706428244149	-4.20253677269367	92283	129160736	LOC129160736	uncharacterized LOC129160736	lncRNA	+	XR_008561250.2
sex	Liver	EDTA	multi	TE_00001536_LTR_8p11.21_25	META_chr8_0002215	chr8	NC_091748.1	42448549	42449343	+	LTR	LTR/TE_00001536_LTR	Intergenic	NA	NA	NA	NA	NA	NA	1.19009812586123e-34	1.96140482501853e-32	-4.13697121944368	0.336943808716935	-4.08303251233867	93921	129160736	LOC129160736	uncharacterized LOC129160736	lncRNA	+	XR_008561250.2
sex	Liver	EDTA	multi	TE_00003060_LTR_8p11.21_25	META_chr8_0002215	chr8	NC_091748.1	42449342	42450948	-	Unknown	Unknown/TE_00003060_LTR	Intergenic	NA	NA	NA	NA	NA	NA	1.30780748044222e-34	2.13697977872602e-32	-4.05355396599282	0.330355132958781	-4.00195110120612	94714	129160736	LOC129160736	uncharacterized LOC129160736	lncRNA	+	XR_008561250.2
sex	Liver	EDTA	multi	TE_00001536_LTR_8p11.21_26	META_chr8_0002215	chr8	NC_091748.1	42450981	42451775	+	LTR	LTR/TE_00001536_LTR	Intergenic	NA	NA	NA	NA	NA	NA	7.29023841597183e-06	8.33830559596467e-05	-2.93841873661805	0.655160893060162	-3.6073862857234	96353	129160736	LOC129160736	uncharacterized LOC129160736	lncRNA	+	XR_008561250.2
sex	Liver	EDTA	multi	TE_00003060_LTR_8p11.21_29	META_chr8_0002215	chr8	NC_091748.1	42455748	42457805	-	Unknown	Unknown/TE_00003060_LTR	Intergenic	NA	NA	NA	NA	NA	NA	2.8377709823743597e-12	9.576788286148819e-11	-3.99036000851461	0.571232025424929	-4.00451515484946	101120	129160736	LOC129160736	uncharacterized LOC129160736	lncRNA	+	XR_008561250.2
sex	Liver	EDTA	multi	TE_00001536_LTR_8p11.21_32	META_chr8_0002215	chr8	NC_091748.1	42460767	42461714	+	LTR	LTR/TE_00001536_LTR	Intergenic	NA	NA	NA	NA	NA	NA	1.54997948383042e-16	8.03048991107588e-15	-4.34479766153919	0.526476852060993	-5.42970171155017	106139	129160736	LOC129160736	uncharacterized LOC129160736	lncRNA	+	XR_008561250.2
sex	Liver	EDTA	multi	TE_00003060_LTR_8p11.21_32	META_chr8_0002215	chr8	NC_091748.1	42461715	42471313	-	Unknown	Unknown/TE_00003060_LTR	Intergenic	NA	NA	NA	NA	NA	NA	5.58073850305899e-74	5.92736437230454e-71	-3.78613841104179	0.208078586612693	-3.7647009202521	107087	129160736	LOC129160736	uncharacterized LOC129160736	lncRNA	+	XR_008561250.2
sex	Liver	EDTA	multi	TE_00003060_LTR_8p11.21_34	META_chr8_0002215	chr8	NC_091748.1	42472592	42474291	-	Unknown	Unknown/TE_00003060_LTR	Intergenic	NA	NA	NA	NA	NA	NA	5.71414735784946e-16	2.80470010750618e-14	-3.8622493367008	0.477100010290303	-3.77144544804451	117964	129160736	LOC129160736	uncharacterized LOC129160736	lncRNA	+	XR_008561250.2
sex	Liver	EDTA	multi	TE_00001536_LTR_8p11.21_35	META_chr8_0002215	chr8	NC_091748.1	42474292	42475237	+	LTR	LTR/TE_00001536_LTR	Intergenic	NA	NA	NA	NA	NA	NA	1.44428862430045e-17	8.05011951002218e-16	-4.36726210370686	0.511896903561392	-6.18534111285857	119664	129160736	LOC129160736	uncharacterized LOC129160736	lncRNA	+	XR_008561250.2
sex	Liver	EDTA	multi	TE_00003060_LTR_8p11.21_35	META_chr8_0002215	chr8	NC_091748.1	42475236	42475366	-	Unknown	Unknown/TE_00003060_LTR	Intergenic	NA	NA	NA	NA	NA	NA	1.9796588172755202e-10	5.173905299887e-09	-3.81789628136127	0.60002355834305	-5.59250722692212	120608	129160736	LOC129160736	uncharacterized LOC129160736	lncRNA	+	XR_008561250.2
sex	Liver	EDTA	multi	TE_00001536_LTR_8p11.21_36	META_chr8_0002215	chr8	NC_091748.1	42475346	42475929	+	LTR	LTR/TE_00001536_LTR	Intergenic	NA	NA	NA	NA	NA	NA	2.89406552715117e-24	2.59759365014442e-22	-4.72716708615198	0.46512567373541	-4.79708501826524	120718	129160736	LOC129160736	uncharacterized LOC129160736	lncRNA	+	XR_008561250.2
sex	Liver	EDTA	multi	TE_00003060_LTR_8p11.21_36	META_chr8_0002215	chr8	NC_091748.1	42475930	42476265	-	Unknown	Unknown/TE_00003060_LTR	Intergenic	NA	NA	NA	NA	NA	NA	2.7520077666193e-19	1.77446490665186e-17	-4.33241898809602	0.482548047535489	-4.37679952716627	121302	129160736	LOC129160736	uncharacterized LOC129160736	lncRNA	+	XR_008561250.2
sex	Liver	EDTA	multi	TE_00001536_LTR_8p11.21_37	META_chr8_0002215	chr8	NC_091748.1	42476266	42476559	+	LTR	LTR/TE_00001536_LTR	Intergenic	NA	NA	NA	NA	NA	NA	2.9332534841550797e-22	2.3220679134607402e-20	-4.55100810780089	0.469040521012113	-4.52436145525295	121638	129160736	LOC129160736	uncharacterized LOC129160736	lncRNA	+	XR_008561250.2
sex	Liver	EDTA	multi	TE_00003060_LTR_8p11.21_37	META_chr8_0002215	chr8	NC_091748.1	42476560	42478157	-	Unknown	Unknown/TE_00003060_LTR	Intergenic	NA	NA	NA	NA	NA	NA	1.98136903307331e-28	2.26148138354003e-26	-4.44413380868324	0.401854135546324	-4.37429830812361	121932	129160736	LOC129160736	uncharacterized LOC129160736	lncRNA	+	XR_008561250.2
sex	Liver	EDTA	multi	TE_00001536_LTR_8p11.21_44	META_chr8_0002215	chr8	NC_091748.1	42487485	42488432	+	LTR	LTR/TE_00001536_LTR	Intergenic	NA	NA	NA	NA	NA	NA	5.04239663761236e-05	0.0004672832715359	-2.79474060018334	0.689437529329432	-6.35679520370371	132857	129160736	LOC129160736	uncharacterized LOC129160736	lncRNA	+	XR_008561250.2
sex	Liver	EDTA	multi	TE_00003060_LTR_8p11.21_44	META_chr8_0002215	chr8	NC_091748.1	42488433	42490063	-	Unknown	Unknown/TE_00003060_LTR	Intergenic	NA	NA	NA	NA	NA	NA	1.6379997855094499e-18	9.84757229539927e-17	-4.46616988253506	0.508688340190601	-4.59527436491114	133805	129160736	LOC129160736	uncharacterized LOC129160736	lncRNA	+	XR_008561250.2
sex	Liver	EDTA	multi	TE_00001536_LTR_8p11.21_45	META_chr8_0002215	chr8	NC_091748.1	42490064	42491011	+	LTR	LTR/TE_00001536_LTR	Intergenic	NA	NA	NA	NA	NA	NA	3.88115232927262e-16	1.92476965579855e-14	-2.9547612605801	0.362894090746271	-2.87481113917904	135436	129160736	LOC129160736	uncharacterized LOC129160736	lncRNA	+	XR_008561250.2
sex	Liver	EDTA	multi	TE_00003060_LTR_8p11.21_45	META_chr8_0002215	chr8	NC_091748.1	42491012	42492708	-	Unknown	Unknown/TE_00003060_LTR	Intergenic	NA	NA	NA	NA	NA	NA	2.7346888489406e-16	1.38128880882553e-14	-4.22546370160373	0.516277238175323	-4.11454212075206	136384	129160736	LOC129160736	uncharacterized LOC129160736	lncRNA	+	XR_008561250.2
sex	Liver	EDTA	multi	TE_00001536_LTR_8p11.21_47	META_chr8_0002215	chr8	NC_091748.1	42493763	42494346	+	LTR	LTR/TE_00001536_LTR	Intergenic	NA	NA	NA	NA	NA	NA	2.28496850142872e-13	8.754314190443729e-12	-4.12433756901409	0.562591157824991	-5.3178497794109	139135	129160736	LOC129160736	uncharacterized LOC129160736	lncRNA	+	XR_008561250.2
sex	Liver	EDTA	multi	TE_00003060_LTR_8p11.21_48	META_chr8_0002215	chr8	NC_091748.1	42494981	42496578	-	Unknown	Unknown/TE_00003060_LTR	Intergenic	NA	NA	NA	NA	NA	NA	1.85332567281265e-11	5.64651477495334e-10	-3.76012964452713	0.559781779340729	-4.87422565569258	140353	129160736	LOC129160736	uncharacterized LOC129160736	lncRNA	+	XR_008561250.2
sex	Liver	EDTA	multi	TE_00001536_LTR_8p11.21_49	META_chr8_0002215	chr8	NC_091748.1	42496628	42497575	+	LTR	LTR/TE_00001536_LTR	Intergenic	NA	NA	NA	NA	NA	NA	1.98595202709303e-13	7.64701527773708e-12	-4.24242755218982	0.577221574824498	-4.08151221543137	142000	129160736	LOC129160736	uncharacterized LOC129160736	lncRNA	+	XR_008561250.2
sex	Liver	EDTA	multi	TE_00003060_LTR_8p11.21_49	META_chr8_0002215	chr8	NC_091748.1	42497576	42497915	-	Unknown	Unknown/TE_00003060_LTR	Intergenic	NA	NA	NA	NA	NA	NA	5.9994932680747496e-12	1.93257476493771e-10	-3.86824028915831	0.562271889284372	-3.7604166637774	142948	129160736	LOC129160736	uncharacterized LOC129160736	lncRNA	+	XR_008561250.2
sex	Liver	EDTA	multi	TE_00001536_LTR_8p11.21_50	META_chr8_0002215	chr8	NC_091748.1	42497916	42498209	+	LTR	LTR/TE_00001536_LTR	Intergenic	NA	NA	NA	NA	NA	NA	3.11953723204611e-18	1.8350557785310001e-16	-4.44433681528034	0.510431141073789	-4.46969397412649	143288	129160736	LOC129160736	uncharacterized LOC129160736	lncRNA	+	XR_008561250.2
sex	Liver	EDTA	multi	TE_00003060_LTR_8p11.21_50	META_chr8_0002215	chr8	NC_091748.1	42498210	42499806	-	Unknown	Unknown/TE_00003060_LTR	Intergenic	NA	NA	NA	NA	NA	NA	8.040327760562149e-42	1.85198778465575e-39	-4.39905238080386	0.324679165866582	-4.34923832707617	143582	129160736	LOC129160736	uncharacterized LOC129160736	lncRNA	+	XR_008561250.2
sex	Liver	EDTA	multi	TE_00001536_LTR_8p11.21_51	META_chr8_0002215	chr8	NC_091748.1	42499987	42501036	+	LTR	LTR/TE_00001536_LTR	Intergenic	NA	NA	NA	NA	NA	NA	3.28693349637507e-12	1.09859431090382e-10	-3.51972916414764	0.505354181638518	-3.49224630843664	145359	129160736	LOC129160736	uncharacterized LOC129160736	lncRNA	+	XR_008561250.2
sex	Liver	EDTA	multi	TE_00003060_LTR_8p11.21_51	META_chr8_0002215	chr8	NC_091748.1	42501042	42502733	-	Unknown	Unknown/TE_00003060_LTR	Intergenic	NA	NA	NA	NA	NA	NA	5.61778403708656e-47	1.74635439383774e-44	-4.24187508273485	0.294690977727478	-4.20162162594768	146414	129160736	LOC129160736	uncharacterized LOC129160736	lncRNA	+	XR_008561250.2
sex	Liver	EDTA	multi	TE_00001536_LTR_8p11.21_52	META_chr8_0002215	chr8	NC_091748.1	42502734	42503808	+	LTR	LTR/TE_00001536_LTR	Intergenic	NA	NA	NA	NA	NA	NA	6.6872899543567805e-09	1.37692632576621e-07	-3.73562427681173	0.644229233353111	-4.70398137263252	148106	129160736	LOC129160736	uncharacterized LOC129160736	lncRNA	+	XR_008561250.2
sex	Liver	EDTA	multi	TE_00001536_LTR_8p11.21_54	META_chr8_0002215	chr8	NC_091748.1	42506701	42507493	+	LTR	LTR/TE_00001536_LTR	Intergenic	NA	NA	NA	NA	NA	NA	9.14210648558379e-18	5.19402055843658e-16	-4.88568440162341	0.569144343269641	-5.63852013262054	152073	129160736	LOC129160736	uncharacterized LOC129160736	lncRNA	+	XR_008561250.2
sex	Liver	EDTA	multi	TE_00003060_LTR_8p11.21_55	META_chr8_0002215	chr8	NC_091748.1	42507496	42509122	-	Unknown	Unknown/TE_00003060_LTR	Intergenic	NA	NA	NA	NA	NA	NA	1.55566715141783e-21	1.17787107329925e-19	-4.17717064993184	0.438265625556735	-4.09122549279069	152634	139071523	LOC139071523	spectrin alpha chain, non-erythrocytic 1-like	protein_coding	+	XM_070554059.1
sex	Liver	EDTA	multi	TE_00003060_LTR_8p11.21_56	META_chr8_0002215	chr8	NC_091748.1	42510071	42511763	-	Unknown	Unknown/TE_00003060_LTR	Intergenic	NA	NA	NA	NA	NA	NA	9.92442362381638e-33	1.4265799311287298e-30	-4.9372622528657	0.414384731320914	-4.87611923172667	149993	139071523	LOC139071523	spectrin alpha chain, non-erythrocytic 1-like	protein_coding	+	XM_070554059.1
sex	Liver	EDTA	multi	TE_00003060_LTR_8p11.21_57	META_chr8_0002215	chr8	NC_091748.1	42512712	42514308	-	Unknown	Unknown/TE_00003060_LTR	Intergenic	NA	NA	NA	NA	NA	NA	4.821318482028029e-13	1.7777042765556798e-11	-3.97505052575216	0.549781068889197	-4.33707273483223	147448	139071523	LOC139071523	spectrin alpha chain, non-erythrocytic 1-like	protein_coding	+	XM_070554059.1
sex	Liver	EDTA	multi	TE_00001536_LTR_8p11.21_57	META_chr8_0002215	chr8	NC_091748.1	42514351	42515298	+	LTR	LTR/TE_00001536_LTR	Intergenic	NA	NA	NA	NA	NA	NA	1.2338116243547201e-09	2.87308290309544e-08	-3.67782680455429	0.60532517991634	-7.29100158806022	146458	139071523	LOC139071523	spectrin alpha chain, non-erythrocytic 1-like	protein_coding	+	XM_070554059.1
sex	Liver	EDTA	multi	TE_00003060_LTR_8p11.21_58	META_chr8_0002215	chr8	NC_091748.1	42515299	42516984	-	Unknown	Unknown/TE_00003060_LTR	Intergenic	NA	NA	NA	NA	NA	NA	9.13999013073613e-08	1.55253959413073e-06	-3.08352886383541	0.577111173195704	-3.28570473741099	144772	139071523	LOC139071523	spectrin alpha chain, non-erythrocytic 1-like	protein_coding	+	XM_070554059.1
sex	Liver	EDTA	multi	TE_00001536_LTR_8p11.21_58	META_chr8_0002215	chr8	NC_091748.1	42517047	42517994	+	LTR	LTR/TE_00001536_LTR	Intergenic	NA	NA	NA	NA	NA	NA	8.194704948605171e-19	5.0948412750384904e-17	-4.6659172801241	0.526785447148913	-4.62616542166788	143762	139071523	LOC139071523	spectrin alpha chain, non-erythrocytic 1-like	protein_coding	+	XM_070554059.1
sex	Liver	EDTA	multi	TE_00003060_LTR_8p11.21_59	META_chr8_0002215	chr8	NC_091748.1	42517995	42519690	-	Unknown	Unknown/TE_00003060_LTR	Intergenic	NA	NA	NA	NA	NA	NA	3.4246652616960403e-32	4.76165457986218e-30	-4.545695362809	0.384869666366221	-4.48013949111703	142066	139071523	LOC139071523	spectrin alpha chain, non-erythrocytic 1-like	protein_coding	+	XM_070554059.1
sex	Liver	EDTA	multi	TE_00001536_LTR_8p11.21_63	META_chr8_0002215	chr8	NC_091748.1	42524518	42524811	+	LTR	LTR/TE_00001536_LTR	Intergenic	NA	NA	NA	NA	NA	NA	3.38024643440233e-05	0.0003262991736071	-2.81915420465151	0.679935309728198	-3.11747682616516	136945	139071523	LOC139071523	spectrin alpha chain, non-erythrocytic 1-like	protein_coding	+	XM_070554059.1
sex	Liver	EDTA	multi	TE_00003060_LTR_8p11.21_64	META_chr8_0002215	chr8	NC_091748.1	42524810	42526417	-	Unknown	Unknown/TE_00003060_LTR	Intergenic	NA	NA	NA	NA	NA	NA	3.7957215332391094e-12	1.25874421981727e-10	-3.71060469202332	0.534316194505738	-3.74960008693695	135339	139071523	LOC139071523	spectrin alpha chain, non-erythrocytic 1-like	protein_coding	+	XM_070554059.1
sex	Liver	EDTA	multi	TE_00003060_LTR_8p11.21_67	META_chr8_0002215	chr8	NC_091748.1	42528625	42536859	-	Unknown	Unknown/TE_00003060_LTR	Intergenic	NA	NA	NA	NA	NA	NA	5.15572173893682e-10	1.26692915430584e-08	-2.28834890764567	0.368239797265563	-2.18618900382796	124897	139071523	LOC139071523	spectrin alpha chain, non-erythrocytic 1-like	protein_coding	+	XM_070554059.1
sex	Liver	EDTA	multi	TE_00003060_LTR_8p11.21_69	META_chr8_0002215	chr8	NC_091748.1	42538152	42539768	-	Unknown	Unknown/TE_00003060_LTR	Intergenic	NA	NA	NA	NA	NA	NA	1.58690935187902e-07	2.58750814407021e-06	-3.33989632916508	0.637119803160169	-4.95158837284149	121988	139071523	LOC139071523	spectrin alpha chain, non-erythrocytic 1-like	protein_coding	+	XM_070554059.1
sex	Liver	EDTA	multi	TE_00003060_LTR_8p11.21_74	META_chr8_0002215	chr8	NC_091748.1	42545507	42547197	-	Unknown	Unknown/TE_00003060_LTR	Intergenic	NA	NA	NA	NA	NA	NA	3.82462797745558e-09	8.23414838659863e-08	-3.50808657168998	0.595438194537978	-5.18434970961467	114559	139071523	LOC139071523	spectrin alpha chain, non-erythrocytic 1-like	protein_coding	+	XM_070554059.1
sex	Liver	EDTA	multi	TE_00003060_LTR_8p11.21_76	META_chr8_0002215	chr8	NC_091748.1	42548619	42550411	-	Unknown	Unknown/TE_00003060_LTR	Intergenic	NA	NA	NA	NA	NA	NA	7.20303409771726e-20	4.781514093061059e-18	-4.95304939088942	0.542826295294021	-5.12940439085179	111345	139071523	LOC139071523	spectrin alpha chain, non-erythrocytic 1-like	protein_coding	+	XM_070554059.1
sex	Liver	EDTA	multi	TE_00003060_LTR_8p11.21_78	META_chr8_0002215	chr8	NC_091748.1	42552121	42554188	-	Unknown	Unknown/TE_00003060_LTR	Intergenic	NA	NA	NA	NA	NA	NA	1.03660922858157e-07	1.74453303098789e-06	-3.13768940956335	0.589770565405978	-3.21713477114898	107568	139071523	LOC139071523	spectrin alpha chain, non-erythrocytic 1-like	protein_coding	+	XM_070554059.1
sex	Liver	EDTA	multi	TE_00003060_LTR_8p11.21_82	META_chr8_0002215	chr8	NC_091748.1	42558803	42560395	-	Unknown	Unknown/TE_00003060_LTR	Intergenic	NA	NA	NA	NA	NA	NA	6.908148798528e-19	4.3089718998453e-17	-4.63493993133902	0.522166498801727	-4.62482749675057	101361	139071523	LOC139071523	spectrin alpha chain, non-erythrocytic 1-like	protein_coding	+	XM_070554059.1
sex	Liver	EDTA	multi	TE_00001536_LTR_8p11.21_82	META_chr8_0002215	chr8	NC_091748.1	42560431	42561378	+	LTR	LTR/TE_00001536_LTR	Intergenic	NA	NA	NA	NA	NA	NA	3.95218455344856e-15	1.78412902698535e-13	-4.36864509578367	0.556059418831558	-5.42985799560062	100378	139071523	LOC139071523	spectrin alpha chain, non-erythrocytic 1-like	protein_coding	+	XM_070554059.1
sex	Liver	EDTA	multi	TE_00003060_LTR_8p11.21_83	META_chr8_0002215	chr8	NC_091748.1	42561379	42563056	-	Unknown	Unknown/TE_00003060_LTR	Intergenic	NA	NA	NA	NA	NA	NA	3.7521552962735503e-14	1.53773144549824e-12	-2.60457971005526	0.344097434808187	-2.52583072374101	98700	139071523	LOC139071523	spectrin alpha chain, non-erythrocytic 1-like	protein_coding	+	XM_070554059.1
sex	Liver	EDTA	multi	TE_00001536_LTR_8p11.21_87	META_chr8_0002215	chr8	NC_091748.1	42569690	42570638	+	LTR	LTR/TE_00001536_LTR	Intergenic	NA	NA	NA	NA	NA	NA	1.61185808793308e-11	4.94234208903041e-10	-3.67864931456057	0.54599990551835	-3.97070301291832	91118	139071523	LOC139071523	spectrin alpha chain, non-erythrocytic 1-like	protein_coding	+	XM_070554059.1
sex	Liver	EDTA	multi	TE_00003060_LTR_8p11.21_88	META_chr8_0002215	chr8	NC_091748.1	42570639	42572237	-	Unknown	Unknown/TE_00003060_LTR	Intergenic	NA	NA	NA	NA	NA	NA	1.33934556401816e-25	1.2931064215506801e-23	-4.35841508064068	0.416733539258675	-4.28112832782715	89519	139071523	LOC139071523	spectrin alpha chain, non-erythrocytic 1-like	protein_coding	+	XM_070554059.1
sex	Liver	EDTA	multi	TE_00001536_LTR_8p11.21_88	META_chr8_0002215	chr8	NC_091748.1	42572394	42573337	+	LTR	LTR/TE_00001536_LTR	Intergenic	NA	NA	NA	NA	NA	NA	8.76600524179514e-32	1.20135116998308e-29	-5.6706676298505	0.483362037792544	-6.06687326441913	88419	139071523	LOC139071523	spectrin alpha chain, non-erythrocytic 1-like	protein_coding	+	XM_070554059.1
sex	Liver	EDTA	multi	TE_00003060_LTR_8p11.21_89	META_chr8_0002215	chr8	NC_091748.1	42573338	42574937	-	Unknown	Unknown/TE_00003060_LTR	Intergenic	NA	NA	NA	NA	NA	NA	7.70665033086847e-45	2.04632973646588e-42	-4.47516803878369	0.318517974662712	-4.43191724853745	86819	139071523	LOC139071523	spectrin alpha chain, non-erythrocytic 1-like	protein_coding	+	XM_070554059.1
sex	Liver	EDTA	multi	TE_00003060_LTR_8p11.21_90	META_chr8_0002215	chr8	NC_091748.1	42575758	42577465	-	Unknown	Unknown/TE_00003060_LTR	Intergenic	NA	NA	NA	NA	NA	NA	1.66268128704088e-33	2.4737074588052504e-31	-4.59839355520762	0.381208060683441	-4.53781781307041	84291	139071523	LOC139071523	spectrin alpha chain, non-erythrocytic 1-like	protein_coding	+	XM_070554059.1
sex	Liver	EDTA	multi	TE_00004894_8p11.21_8	META_chr8_0002216	chr8	NC_091748.1	42577657	42577997	-	DNA	DNA/TE_00004894	Intergenic	NA	NA	NA	NA	NA	NA	6.43493079606097e-08	1.12042811438155e-06	-3.16991020542837	0.586339161804474	-3.54777153551453	83759	139071523	LOC139071523	spectrin alpha chain, non-erythrocytic 1-like	protein_coding	+	XM_070554059.1
sex	Liver	EDTA	multi	TE_00003954_LTR_8p11.21_1	META_chr8_0002216	chr8	NC_091748.1	42579698	42579987	-	LTR	LTR/TE_00003954_LTR	Intergenic	NA	NA	NA	NA	NA	NA	8.50042687966063e-07	1.19978708811629e-05	-3.20411259077509	0.650777738036594	-3.88408267857526	81769	139071523	LOC139071523	spectrin alpha chain, non-erythrocytic 1-like	protein_coding	+	XM_070554059.1
sex	Liver	EDTA	multi	TE_00004724_INT_8p11.21_1	META_chr8_0002216	chr8	NC_091748.1	42580013	42580239	+	LINE	LINE/TE_00004724_INT	Intergenic	NA	NA	NA	NA	NA	NA	3.0626858505509295e-11	9.04284603719425e-10	-3.74499208378259	0.563705578917304	-4.52728602890698	81517	139071523	LOC139071523	spectrin alpha chain, non-erythrocytic 1-like	protein_coding	+	XM_070554059.1
sex	Liver	EDTA	multi	TE_00004063_LTR_8p11.21_2	META_chr8_0002216	chr8	NC_091748.1	42580602	42581716	+	LTR	LTR/TE_00004063_LTR	Intergenic	NA	NA	NA	NA	NA	NA	3.28141783651641e-33	4.7888661220244805e-31	-4.1370780125124	0.344567600721979	-4.08227415253456	80040	139071523	LOC139071523	spectrin alpha chain, non-erythrocytic 1-like	protein_coding	+	XM_070554059.1
sex	Liver	EDTA	multi	TE_00002401_INT_8p11.21_1	META_chr8_0002216	chr8	NC_091748.1	42581856	42582129	+	LINE	LINE/TE_00002401_INT	Intergenic	NA	NA	NA	NA	NA	NA	8.114695730970311e-25	7.49452912969519e-23	-4.83505674882113	0.470043243454113	-4.87380094030799	79627	139071523	LOC139071523	spectrin alpha chain, non-erythrocytic 1-like	protein_coding	+	XM_070554059.1
sex	Liver	EDTA	multi	TE_00002065_INT_8p11.21_1	META_chr8_0002216	chr8	NC_091748.1	42582317	42582547	+	LINE	LINE/TE_00002065_INT	Intergenic	NA	NA	NA	NA	NA	NA	2.2217661125908898e-26	2.22969682627362e-24	-5.06300214457378	0.476409393660396	-5.18438257598705	79209	139071523	LOC139071523	spectrin alpha chain, non-erythrocytic 1-like	protein_coding	+	XM_070554059.1
sex	Liver	EDTA	multi	TE_00003954_LTR_8p11.21_2	META_chr8_0002216	chr8	NC_091748.1	42582548	42582848	-	LTR	LTR/TE_00003954_LTR	Intergenic	NA	NA	NA	NA	NA	NA	1.45052148405536e-26	1.47899038571576e-24	-3.70952744135037	0.347753405514858	-3.64906807997812	78908	139071523	LOC139071523	spectrin alpha chain, non-erythrocytic 1-like	protein_coding	+	XM_070554059.1
sex	Liver	EDTA	multi	TE_00002266_LTR_8p11.21_28	META_chr8_0002216	chr8	NC_091748.1	42582849	42583029	-	DNA	DNA/TE_00002266_LTR	Intergenic	NA	NA	NA	NA	NA	NA	1.1592106394007598e-11	3.61530000066293e-10	-3.52026050911816	0.518814102250089	-3.69341604165985	78727	139071523	LOC139071523	spectrin alpha chain, non-erythrocytic 1-like	protein_coding	+	XM_070554059.1
sex	Liver	EDTA	multi	TE_00002262_INT_8p11.21_1	META_chr8_0002217	chr8	NC_091748.1	42584538	42584913	+	Unknown	Unknown/TE_00002262_INT	Intergenic	NA	NA	NA	NA	NA	NA	9.52651723842205e-40	1.95836512434573e-37	-4.35884668952178	0.330370940843812	-4.31169373372844	76843	139071523	LOC139071523	spectrin alpha chain, non-erythrocytic 1-like	protein_coding	+	XM_070554059.1
sex	Liver	EDTA	multi	TE_00003672_INT_8p11.21_1	META_chr8_0002217	chr8	NC_091748.1	42585064	42585433	-	Unknown	Unknown/TE_00003672_INT	Intergenic	NA	NA	NA	NA	NA	NA	5.0170390542246795e-28	5.65874646835796e-26	-5.23640374422903	0.477102674022126	-5.74694605689573	76323	139071523	LOC139071523	spectrin alpha chain, non-erythrocytic 1-like	protein_coding	+	XM_070554059.1
sex	Liver	EDTA	multi	TE_00003672_INT_8p11.21_2	META_chr8_0002218	chr8	NC_091748.1	42586466	42586845	-	Unknown	Unknown/TE_00003672_INT	Intergenic	NA	NA	NA	NA	NA	NA	6.941639535068251e-14	2.79979461247753e-12	-4.59470404989273	0.613529533734346	-5.43481148602133	74911	139071523	LOC139071523	spectrin alpha chain, non-erythrocytic 1-like	protein_coding	+	XM_070554059.1
sex	Liver	EDTA	multi	TE_00003060_LTR_8q11.1_132	META_chr8_0002289	chr8	NC_091748.1	45800374	45801989	+	Unknown	Unknown/TE_00003060_LTR	Intergenic	NA	NA	NA	NA	NA	NA	3.43240642507754e-23	2.85307591454923e-21	-4.11438160895702	0.414786530050952	-4.03458362688831	552147	139071434	LOC139071434	SCAN domain-containing protein 3-like	protein_coding	+	XM_070553898.1
sex	Liver	EDTA	multi	TE_00000175_LTR_8q11.21_1	META_chr8_0002363	chr8	NC_091748.1	46672873	46673295	+	LTR	LTR/TE_00000175_LTR	Genic	NA	NA	NA	NA	NA	NA	0.0050137440705962	0.0239243127771521	-1.35312083796914	0.48219843152501	-1.1410589926218	1252	139071528	LOC139071528	uncharacterized LOC139071528	lncRNA	-	XR_011521385.1
sex	Liver	EDTA	multi	TE_00004705_8q11.21_1	META_chr8_0002363	chr8	NC_091748.1	46673296	46673748	-	DNA	DNA/TE_00004705	Genic	NA	NA	NA	NA	NA	NA	2.04269178646737e-05	0.0002085563768955	-2.07827703084207	0.487838702442466	-1.88864213288242	1675	139071528	LOC139071528	uncharacterized LOC139071528	lncRNA	-	XR_011521385.1
sex	Liver	EDTA	multi	TE_00004465_8q11.21_1	META_chr8_0002364	chr8	NC_091748.1	46673984	46674239	+	Unknown	Unknown/TE_00004465	Genic	NA	NA	NA	NA	NA	NA	0.0022618433832229	0.0123143732878986	-1.75080492051412	0.573375335328623	-1.50199477740445	2363	139071528	LOC139071528	uncharacterized LOC139071528	lncRNA	-	XR_011521385.1
sex	Liver	EDTA	multi	TE_00001045_INT_8q11.21_1	META_chr8_0002367	chr8	NC_091748.1	46676587	46676742	-	DNA	DNA/TE_00001045_INT	Genic	NA	NA	NA	NA	NA	NA	0.0046345198862217	0.0224411940963123	-1.63520806384072	0.577527004603808	-1.33010973154151	4966	139071528	LOC139071528	uncharacterized LOC139071528	lncRNA	-	XR_011521385.1
sex	Liver	EDTA	multi	TE_00002866_8q11.21_1	META_chr8_0002367	chr8	NC_091748.1	46676739	46676904	-	DNA	DNA/TE_00002866	Genic	NA	NA	NA	NA	NA	NA	0.0007381708089646	0.0048123954052125	-2.0491290880031	0.60715029169422	-1.74494927487259	5118	139071528	LOC139071528	uncharacterized LOC139071528	lncRNA	-	XR_011521385.1
sex	Liver	EDTA	multi	TE_00001920_8q11.21_1	META_chr8_0002371	chr8	NC_091748.1	46679328	46679708	-	DNA	DNA/TE_00001920	Genic	NA	NA	NA	NA	NA	NA	0.0046670296944852	0.0225570152191046	-1.66750376818813	0.589398801425211	-1.43195088269619	7523	107397091	LOC107397091	flavin-containing monooxygenase 5	protein_coding	-	XM_054736294.2
sex	Liver	EDTA	multi	TE_00002134_LTR_8q11.21_1	META_chr8_0002391	chr8	NC_091748.1	46738103	46738617	+	Unknown	Unknown/TE_00002134_LTR	Intergenic	NA	NA	NA	NA	NA	NA	6.39457355415031e-07	9.25446307405342e-06	1.38534427986832	0.278242883531941	1.31409642936036	9742	107374031	LOC107374031	flavin-containing monooxygenase 5	protein_coding	-	XM_054736293.2;XM_070554069.1
sex	Liver	EDTA	multi	TE_00002705_LTR_8q11.21_1	META_chr8_0002391	chr8	NC_091748.1	46738618	46738834	-	LTR	LTR/TE_00002705_LTR	Intergenic	NA	NA	NA	NA	NA	NA	9.81240048242989e-06	0.0001086238983341	1.35169405856931	0.305725524587903	1.26560759642996	9525	107374031	LOC107374031	flavin-containing monooxygenase 5	protein_coding	-	XM_054736293.2;XM_070554069.1
sex	Liver	EDTA	multi	TE_00004970_INT_8q11.21_1	META_chr8_0002556	chr8	NC_091748.1	47219013	47225252	-	Unknown	Unknown/TE_00004970_INT	Intergenic	NA	NA	NA	NA	NA	NA	1.38432964627993e-07	2.27465527955133e-06	2.37528876408656	0.450948616599573	2.2384806743195	37405	139071407	LOC139071407	uncharacterized LOC139071407	protein_coding	-	XM_070553865.1
sex	Liver	EDTA	multi	TE_00004493_8q11.21_1	META_chr8_0002730	chr8	NC_091748.1	47624130	47624537	+	DNA	DNA/TE_00004493	Genic	NA	NA	NA	NA	NA	NA	0.0011422479975453	0.0069404379635216	-1.41953325770056	0.436387102536891	-1.24440728610139	14190	107396401	pfas	phosphoribosylformylglycinamidine synthase	protein_coding	+	XM_015976111.3;XM_015976112.3
sex	Liver	EDTA	multi	TE_00004979_INT_8q11.21_3	META_chr8_0002786	chr8	NC_091748.1	47767930	47785017	-	LTR	LTR/TE_00004979_INT	Genic	NA	NA	NA	NA	NA	NA	0.0014934871873049	0.0087261346130942	1.24722115919875	0.392708546054797	1.10780568233778	15456	129157497	LOC129157497	spectrin alpha chain, non-erythrocytic 1	protein_coding	+	XM_070554088.1
sex	Liver	EDTA	multi	TE_00001485_LTR_8q11.21_1	META_chr8_0002832	chr8	NC_091748.1	47972081	47972210	+	LTR	LTR/TE_00001485_LTR	Intergenic	NA	NA	NA	NA	NA	NA	1.85493184447916e-21	1.39068968638245e-19	-4.9020316091163	0.515305823308845	-5.99982351474342	114	129157509	trnal-cag	transfer RNA leucine (anticodon CAG)	tRNA	+	NA
sex	Liver	EDTA	multi	TE_00002995_8q11.21_1	META_chr8_0002833	chr8	NC_091748.1	47972810	47972942	+	DNA	DNA/TE_00002995	Intergenic	NA	NA	NA	NA	NA	NA	1.79384048724702e-140	8.57366060879711e-137	-6.92746874346325	0.274552995507977	-6.902680258851	843	129157509	trnal-cag	transfer RNA leucine (anticodon CAG)	tRNA	+	NA
sex	Liver	EDTA	multi	TE_00004710_8q11.21_2	META_chr8_0002833	chr8	NC_091748.1	47972943	47973088	-	DNA	DNA/TE_00004710	Intergenic	NA	NA	NA	NA	NA	NA	9.7418605255563e-149	5.44012259361386e-145	-7.35040260984154	0.282990764811277	-7.3281052249791	976	129157509	trnal-cag	transfer RNA leucine (anticodon CAG)	tRNA	+	NA
sex	Liver	EDTA	multi	TE_00000405_8q11.21_1	META_chr8_0002833	chr8	NC_091748.1	47973112	47973226	+	DNA	DNA/TE_00000405	Intergenic	NA	NA	NA	NA	NA	NA	1.77049728089831e-100	3.56298600170673e-97	-7.02528670686231	0.330148534565907	-6.99378704867977	1145	129157509	trnal-cag	transfer RNA leucine (anticodon CAG)	tRNA	+	NA
sex	Liver	EDTA	multi	TE_00000334_8q11.21_1	META_chr8_0002833	chr8	NC_091748.1	47973214	47973360	+	DNA	DNA/TE_00000334	Intergenic	NA	NA	NA	NA	NA	NA	7.769645253773049e-138	2.7007286902115097e-134	-6.846814237806	0.273977516686434	-6.82504400285215	1247	129157509	trnal-cag	transfer RNA leucine (anticodon CAG)	tRNA	+	NA
sex	Liver	EDTA	multi	TE_00000347_8q11.21_1	META_chr8_0002834	chr8	NC_091748.1	47973397	47973587	-	Unknown	Unknown/TE_00000347	Intergenic	NA	NA	NA	NA	NA	NA	7.307837161261801e-150	5.58844923396012e-146	-7.35773726153492	0.282193427876205	-7.33626406976678	1430	129157509	trnal-cag	transfer RNA leucine (anticodon CAG)	tRNA	+	NA
sex	Liver	EDTA	multi	TE_00004142_8q11.21_6	META_chr8_0002835	chr8	NC_091748.1	47973663	47973788	-	RC	RC/TE_00004142	Intergenic	NA	NA	NA	NA	NA	NA	2.5786539197610097e-138	9.859741127598199e-135	-6.86510901889066	0.27422647737301	-6.83932306234263	1696	129157509	trnal-cag	transfer RNA leucine (anticodon CAG)	tRNA	+	NA
sex	Liver	EDTA	multi	TE_00005173_8q11.21_1	META_chr8_0002836	chr8	NC_091748.1	47976141	47976345	-	Unknown	Unknown/TE_00005173	Genic	NA	NA	NA	NA	NA	NA	9.27810790772899e-72	9.09635215281861e-69	-6.7515182521184	0.376898713449649	-6.71162552841833	4174	129157509	trnal-cag	transfer RNA leucine (anticodon CAG)	tRNA	+	NA
sex	Liver	EDTA	multi	TE_00002838_LTR_8q11.21_1	META_chr8_0002836	chr8	NC_091748.1	47976616	47976865	+	LTR	LTR/TE_00002838_LTR	Genic	NA	NA	NA	NA	NA	NA	1.7658361936387699e-62	1.14438157118596e-59	-6.77628692698497	0.406198554437289	-6.73759897161976	4649	129157509	trnal-cag	transfer RNA leucine (anticodon CAG)	tRNA	+	NA
sex	Liver	EDTA	multi	TE_00000863_INT_8q11.21_1	META_chr8_0002836	chr8	NC_091748.1	47976881	47979796	+	LTR	LTR/TE_00000863_INT	Genic	NA	NA	NA	NA	NA	NA	2.15072737883179e-121	6.32578554284709e-118	-6.97692393321766	0.297786625997302	-6.95202485979433	4914	129157509	trnal-cag	transfer RNA leucine (anticodon CAG)	tRNA	+	NA
sex	Liver	EDTA	multi	TE_00002129_INT_8q11.21_1	META_chr8_0002836	chr8	NC_091748.1	47979708	47979890	-	Unknown	Unknown/TE_00002129_INT	Genic	NA	NA	NA	NA	NA	NA	1.16594324276482e-24	1.06908886883346e-22	-5.04525945564567	0.49215132972866	-6.91902765723211	7741	129157509	trnal-cag	transfer RNA leucine (anticodon CAG)	tRNA	+	NA
sex	Liver	EDTA	multi	TE_00005246_8q11.21_1	META_chr8_0002836	chr8	NC_091748.1	47979903	47980161	+	LINE	LINE/TE_00005246	Genic	NA	NA	NA	NA	NA	NA	7.53808243244837e-36	1.3101187267595299e-33	-5.92249219724855	0.473828683062658	-6.72085235755084	7905	107395367	LOC107395367	cytochrome P450 2J6	protein_coding	-	XM_054736715.2
sex	Liver	EDTA	multi	TE_00005222_8q11.21_11	META_chr8_0002836	chr8	NC_091748.1	47980154	47980400	+	LTR	LTR/TE_00005222	Genic	NA	NA	NA	NA	NA	NA	6.2924681519917e-28	7.03505299004546e-26	-5.28362307191303	0.482305360426642	-6.04305758385896	7666	107395367	LOC107395367	cytochrome P450 2J6	protein_coding	-	XM_054736715.2
sex	Liver	EDTA	multi	TE_00005325_8q11.21_5	META_chr8_0002836	chr8	NC_091748.1	47980590	47980720	-	LINE	LINE/TE_00005325	Genic	NA	NA	NA	NA	NA	NA	1.1913867360314999e-19	7.81369866876506e-18	-4.78806722868356	0.527908048024353	-8.73430284334791	7346	107395367	LOC107395367	cytochrome P450 2J6	protein_coding	-	XM_054736715.2
sex	Liver	EDTA	multi	TE_00005246_8q11.21_2	META_chr8_0002836	chr8	NC_091748.1	47980738	47980857	+	LINE	LINE/TE_00005246	Genic	NA	NA	NA	NA	NA	NA	4.89749489002853e-37	8.83304785920428e-35	-6.19076719820723	0.486896961174231	-7.59476900889137	7209	107395367	LOC107395367	cytochrome P450 2J6	protein_coding	-	XM_054736715.2
sex	Liver	EDTA	multi	TE_00005217_8q11.21_5	META_chr8_0002836	chr8	NC_091748.1	47980853	47981061	+	DNA	DNA/TE_00005217	Genic	NA	NA	NA	NA	NA	NA	3.8982570589147494e-42	9.14440226408983e-40	-6.50362023699322	0.47813834050945	-6.63134460952624	7005	107395367	LOC107395367	cytochrome P450 2J6	protein_coding	-	XM_054736715.2
sex	Liver	EDTA	multi	TE_00005234_8q11.21_1	META_chr8_0002836	chr8	NC_091748.1	47981256	47981421	-	Unknown	Unknown/TE_00005234	Genic	NA	NA	NA	NA	NA	NA	1.5010925005386598e-56	7.35843241674309e-54	-6.82713722347607	0.430846252161105	-6.83387441666442	6645	107395367	LOC107395367	cytochrome P450 2J6	protein_coding	-	XM_054736715.2
sex	Liver	EDTA	multi	TE_00000979_INT_8q11.21_4	META_chr8_0002836	chr8	NC_091748.1	47981422	47981647	-	DNA	DNA/TE_00000979_INT	Genic	NA	NA	NA	NA	NA	NA	1.2036760090834199e-116	3.28741113452241e-113	-6.6816614236984	0.291028415373245	-6.65721382886388	6419	107395367	LOC107395367	cytochrome P450 2J6	protein_coding	-	XM_054736715.2
