## Supplementary material for "Near-complete genome assembly of the African turquoise killifish enables locus-level profiling of transposable element expression": Data S1: Supplementary_data_all_results_260930.csv (part 70 of 146)

analysis	tissue	library	mapping_mode	te_id	meta_locus_id	seqname	refseq_sequence_id	start_1based	end_1based	strand	te_class	te_family	genomic_context	female_spearman_rho	female_spearman_p	female_q_bh	male_spearman_rho	male_spearman_p	male_q_bh	wald_pvalue_nominal	wald_padj_BH	log2FoldChange_M_vs_F	lfcSE	shrunken_log2FoldChange_apeglm	nearest_tss_distance_bp	nearest_gene_id	nearest_gene_symbol	nearest_gene_description	nearest_gene_biotype	nearest_gene_strand	nearest_transcript_id
sex	Liver	EDTA	multi	TE_00005314_8q11.21_1	META_chr8_0002836	chr8	NC_091748.1	47981721	47981848	-	Unknown	Unknown/TE_00005314	Genic	NA	NA	NA	NA	NA	NA	9.95942518968956e-149	5.44012259361386e-145	-6.7986377880609	0.26175635643143	-6.77817945161332	6218	107395367	LOC107395367	cytochrome P450 2J6	protein_coding	-	XM_054736715.2
sex	Liver	EDTA	multi	TE_00001873_8q11.21_1	META_chr8_0002838	chr8	NC_091748.1	47983784	47983906	+	DNA	DNA/TE_00001873	Genic	NA	NA	NA	NA	NA	NA	1.56347571492256e-29	1.8918056150563e-27	-5.36683611275704	0.475589311736595	-6.55966566326125	4160	107395367	LOC107395367	cytochrome P450 2J6	protein_coding	-	XM_054736715.2
sex	Liver	EDTA	multi	TE_00005242_8q11.21_2	META_chr8_0002839	chr8	NC_091748.1	47983907	47984387	+	Unknown	Unknown/TE_00005242	Genic	NA	NA	NA	NA	NA	NA	6.16156504959789e-37	1.10090467867488e-34	-5.98464190284136	0.471351279090953	-5.94976165746003	3679	107395367	LOC107395367	cytochrome P450 2J6	protein_coding	-	XM_054736715.2
sex	Liver	EDTA	multi	TE_00000648_LTR_8q11.21_1	META_chr8_0002839	chr8	NC_091748.1	47984386	47984658	+	LINE	LINE/TE_00000648_LTR	Genic	NA	NA	NA	NA	NA	NA	1.73424343244744e-28	1.98534526595989e-26	-4.98125997195384	0.449937047198948	-4.9168946247339	3408	107395367	LOC107395367	cytochrome P450 2J6	protein_coding	-	XM_054736715.2
sex	Liver	EDTA	multi	TE_00002382_INT_8q11.21_1	META_chr8_0002839	chr8	NC_091748.1	47984659	47986471	+	Unknown	Unknown/TE_00002382_INT	Genic	NA	NA	NA	NA	NA	NA	6.6594146874596904e-52	2.7379503224699897e-49	-5.48040192513932	0.361540368373361	-5.43216191857858	1595	107395367	LOC107395367	cytochrome P450 2J6	protein_coding	-	XM_054736715.2
sex	Liver	EDTA	multi	TE_00000648_LTR_8q11.21_2	META_chr8_0002839	chr8	NC_091748.1	47986465	47986739	+	LINE	LINE/TE_00000648_LTR	Genic	NA	NA	NA	NA	NA	NA	2.83054862610396e-47	8.88073540981239e-45	-6.74665887839451	0.467167308626999	-6.90293790472006	1327	107395367	LOC107395367	cytochrome P450 2J6	protein_coding	-	XM_054736715.2
sex	Liver	EDTA	multi	TE_00003080_INT_8q11.21_2	META_chr8_0002839	chr8	NC_091748.1	47987213	47987661	-	DNA	DNA/TE_00003080_INT	Genic	NA	NA	NA	NA	NA	NA	7.98656968382854e-54	3.55086602826591e-51	-6.79925282927599	0.440185711090848	-6.74283690775485	405	107395367	LOC107395367	cytochrome P450 2J6	protein_coding	-	XM_054736715.2
sex	Liver	EDTA	multi	TE_00005159_8q11.21_2	META_chr8_0002842	chr8	NC_091748.1	47992728	47994259	-	DNA	DNA/TE_00005159	Intergenic	NA	NA	NA	NA	NA	NA	1.3173419047674e-07	2.17298900218664e-06	-2.79896531627242	0.530467049108909	-2.61426676664287	4524	107395367	LOC107395367	cytochrome P450 2J6	protein_coding	-	XM_015974741.3;XM_054736713.2;XM_054736714.2;XM_070554095.1
sex	Liver	EDTA	multi	TE_00005222_8q11.21_12	META_chr8_0002848	chr8	NC_091748.1	48001510	48001976	+	LTR	LTR/TE_00005222	Genic	NA	NA	NA	NA	NA	NA	0.0003148037357801	0.0023019383517481	-1.28848294138168	0.357633439955667	-1.17261899986966	440	129157510	trnal-cag	transfer RNA leucine (anticodon CAG)	tRNA	+	NA
sex	Liver	EDTA	multi	TE_00000710_LTR_8q11.21_2	META_chr8_0002848	chr8	NC_091748.1	48003400	48003921	-	LTR	LTR/TE_00000710_LTR	Genic	NA	NA	NA	NA	NA	NA	0.0031872225649594	0.0164751442468285	-1.26464616209688	0.42882746248984	-1.09824362573747	2330	129157510	trnal-cag	transfer RNA leucine (anticodon CAG)	tRNA	+	NA
sex	Liver	EDTA	multi	TE_00002832_INT_8q11.21_17	META_chr8_0002993	chr8	NC_091748.1	48309501	48309652	+	Unknown	Unknown/TE_00002832_INT	Genic	NA	NA	NA	NA	NA	NA	0.0105758567316761	0.0436081589552859	-1.20083037533523	0.469733178454554	-1.00719571564326	6625	107393357	scamp4	secretory carrier membrane protein 4	protein_coding	+	XM_015971650.3;XM_070554097.1
sex	Liver	EDTA	multi	TE_00002971_8q11.21_16	META_chr8_0003691	chr8	NC_091748.1	49903545	49904409	-	RC	RC/TE_00002971	Intergenic	NA	NA	NA	NA	NA	NA	0.001957992271911	0.0109229344191409	1.80605481398855	0.58325095795004	1.57800146266838	18441	107393327	atp5f1d	ATP synthase F1 subunit delta	protein_coding	-	XM_015971607.3
sex	Liver	EDTA	multi	TE_00001038_LTR_8q11.21_2	META_chr8_0003960	chr8	NC_091748.1	50437433	50439051	-	LTR	LTR/TE_00001038_LTR	Intergenic	NA	NA	NA	NA	NA	NA	0.0012778417921588	0.0076478106033247	1.30825853843549	0.406176656934227	1.15287033473727	9479	107393309	LOC107393309	hydroxysteroid 11-beta-dehydrogenase 1-like protein	protein_coding	+	XM_070553916.1
sex	Liver	EDTA	multi	TE_00003487_INT_8q11.21_3	META_chr8_0004093	chr8	NC_091748.1	50696556	50702775	+	LTR	LTR/TE_00003487_INT	Genic	NA	NA	NA	NA	NA	NA	0.0004129806334293	0.0029069822348685	2.23700904698708	0.633418119791039	2.47410216183061	72610	107395104	LOC107395104	uncharacterized LOC107395104	lncRNA	+	XR_011521397.1
sex	Liver	EDTA	multi	TE_00005228_8q11.21_32	META_chr8_0004337	chr8	NC_091748.1	51404648	51405009	-	LINE	LINE/TE_00005228	Intergenic	NA	NA	NA	NA	NA	NA	5.26796278874213e-06	6.22260813068718e-05	-2.97940274191154	0.654264031125578	-6.51576025726628	4423	107393282	atp8b3	ATPase phospholipid transporting 8B3	protein_coding	-	XM_054729997.2
sex	Liver	EDTA	multi	TE_00002031_8q11.21_4	META_chr8_0004338	chr8	NC_091748.1	51406121	51406594	+	DNA	DNA/TE_00002031	Intergenic	NA	NA	NA	NA	NA	NA	1.16699794670671e-11	3.63365907901286e-10	-4.22878721448984	0.623325188789109	-8.21106078837664	5896	107393282	atp8b3	ATPase phospholipid transporting 8B3	protein_coding	-	XM_054729997.2
sex	Liver	EDTA	multi	TE_00003517_INT_8q11.21_2	META_chr8_0004340	chr8	NC_091748.1	51407483	51408113	+	LTR	LTR/TE_00003517_INT	Intergenic	NA	NA	NA	NA	NA	NA	1.72736982204655e-06	2.2619079628689e-05	-3.07607859093906	0.643133527692499	-4.98967951387824	7258	107393282	atp8b3	ATPase phospholipid transporting 8B3	protein_coding	-	XM_054729997.2
sex	Liver	EDTA	multi	TE_00002505_8q11.21_4	META_chr8_0004340	chr8	NC_091748.1	51408239	51409437	+	DNA	DNA/TE_00002505	Intergenic	NA	NA	NA	NA	NA	NA	3.19512894945197e-06	3.93332100808903e-05	-3.17728664703917	0.682134378969427	-6.82379092457005	8014	107393282	atp8b3	ATPase phospholipid transporting 8B3	protein_coding	-	XM_054729997.2
sex	Liver	EDTA	multi	TE_00005228_8q11.21_33	META_chr8_0004341	chr8	NC_091748.1	51409989	51411746	+	LINE	LINE/TE_00005228	Intergenic	NA	NA	NA	NA	NA	NA	2.4992645869740603e-68	1.99087251557376e-65	-7.9971965293151	0.457812539511831	-9.38914191262259	9764	107393282	atp8b3	ATPase phospholipid transporting 8B3	protein_coding	-	XM_054729997.2
sex	Liver	EDTA	multi	TE_00005219_8q11.21_11	META_chr8_0004342	chr8	NC_091748.1	51411775	51412056	+	Unknown	Unknown/TE_00005219	Intergenic	NA	NA	NA	NA	NA	NA	5.09791523055965e-27	5.475390077406711e-25	-5.33479173637894	0.495619898676915	-6.62714219798087	11550	107393282	atp8b3	ATPase phospholipid transporting 8B3	protein_coding	-	XM_054729997.2
sex	Liver	EDTA	multi	TE_00005249_8q11.21_2	META_chr8_0004343	chr8	NC_091748.1	51412252	51412592	-	Unknown	Unknown/TE_00005249	Intergenic	NA	NA	NA	NA	NA	NA	4.547662775860779e-30	5.64559850317574e-28	-5.69424184438442	0.499815692893645	-9.76563732836868	12027	107393282	atp8b3	ATPase phospholipid transporting 8B3	protein_coding	-	XM_054729997.2
sex	Liver	EDTA	multi	TE_00005240_8q11.21_5	META_chr8_0004343	chr8	NC_091748.1	51412626	51413247	-	LINE	LINE/TE_00005240	Intergenic	NA	NA	NA	NA	NA	NA	4.593995120343551e-31	6.03628857118405e-29	-5.65253763686661	0.487678998266786	-9.64457348078605	12401	107393282	atp8b3	ATPase phospholipid transporting 8B3	protein_coding	-	XM_054729997.2
sex	Liver	EDTA	multi	TE_00003889_8q11.21_2	META_chr8_0004343	chr8	NC_091748.1	51413246	51414490	-	DNA	DNA/TE_00003889	Intergenic	NA	NA	NA	NA	NA	NA	1.6455544690931799e-22	1.3274139384018301e-20	-5.10213265121399	0.522674366060562	-7.07528410992164	13021	107393282	atp8b3	ATPase phospholipid transporting 8B3	protein_coding	-	XM_054729997.2
sex	Liver	EDTA	multi	TE_00000572_INT_8q11.21_3	META_chr8_0004343	chr8	NC_091748.1	51413916	51415134	-	LTR	LTR/TE_00000572_INT	Intergenic	NA	NA	NA	NA	NA	NA	3.73471751907391e-10	9.391612746287051e-09	-3.66554711600017	0.585108547216474	-7.37321939168888	13691	107393282	atp8b3	ATPase phospholipid transporting 8B3	protein_coding	-	XM_054729997.2
sex	Liver	EDTA	multi	TE_00003661_INT_8q11.21_7	META_chr8_0004344	chr8	NC_091748.1	51415537	51415817	-	DNA	DNA/TE_00003661_INT	Intergenic	NA	NA	NA	NA	NA	NA	4.29333067470867e-08	7.681787163227e-07	-3.40031600651564	0.620683569172478	-7.17809221319271	15312	107393282	atp8b3	ATPase phospholipid transporting 8B3	protein_coding	-	XM_054729997.2
sex	Liver	EDTA	multi	TE_00002583_INT_8q11.21_1	META_chr8_0004344	chr8	NC_091748.1	51416317	51419779	+	LTR	LTR/TE_00002583_INT	Intergenic	NA	NA	NA	NA	NA	NA	3.10806413406353e-69	2.76371954023379e-66	-8.12209888960482	0.461828583468805	-8.24366335577024	16092	107393282	atp8b3	ATPase phospholipid transporting 8B3	protein_coding	-	XM_054729997.2
sex	Liver	EDTA	multi	TE_00004692_8q11.21_4	META_chr8_0004344	chr8	NC_091748.1	51419779	51420024	+	DNA	DNA/TE_00004692	Intergenic	NA	NA	NA	NA	NA	NA	4.26685928326972e-18	2.49461210328901e-16	-4.39988890757619	0.507399974077736	-8.3113658566916	19554	107393282	atp8b3	ATPase phospholipid transporting 8B3	protein_coding	-	XM_054729997.2
sex	Liver	EDTA	multi	TE_00001530_INT_8q11.21_2	META_chr8_0004344	chr8	NC_091748.1	51420602	51423160	-	Unknown	Unknown/TE_00001530_INT	Intergenic	NA	NA	NA	NA	NA	NA	4.94637308493923e-24	4.32790666534866e-22	-5.34672396037316	0.528811608301445	-9.40999545746886	20377	107393282	atp8b3	ATPase phospholipid transporting 8B3	protein_coding	-	XM_054729997.2
sex	Liver	EDTA	multi	TE_00004951_INT_8q11.21_3	META_chr8_0004344	chr8	NC_091748.1	51423300	51423496	-	LTR	LTR/TE_00004951_INT	Intergenic	NA	NA	NA	NA	NA	NA	1.51132143596205e-06	2.01348036325592e-05	-3.07129245644261	0.638557805240898	-6.87632608283821	23075	107393282	atp8b3	ATPase phospholipid transporting 8B3	protein_coding	-	XM_054729997.2
sex	Liver	EDTA	multi	TE_00003232_8q11.21_1	META_chr8_0004344	chr8	NC_091748.1	51425212	51425566	+	DNA	DNA/TE_00003232	Intergenic	NA	NA	NA	NA	NA	NA	4.83400865768971e-06	5.75087601230317e-05	-3.21165490774045	0.702482346861224	-6.78697705630829	24987	107393282	atp8b3	ATPase phospholipid transporting 8B3	protein_coding	-	XM_054729997.2
sex	Liver	EDTA	multi	TE_00002393_LTR_8q11.21_5	META_chr8_0004344	chr8	NC_091748.1	51428890	51429259	+	LTR	LTR/TE_00002393_LTR	Intergenic	NA	NA	NA	NA	NA	NA	7.8520650240585e-05	0.0006884465908275	-2.874759699262	0.727995343832357	-6.32964536480298	28665	107393282	atp8b3	ATPase phospholipid transporting 8B3	protein_coding	-	XM_054729997.2
sex	Liver	EDTA	multi	TE_00005666_8q11.21_2	META_chr8_0004344	chr8	NC_091748.1	51429600	51429961	-	Unknown	Unknown/TE_00005666	Intergenic	NA	NA	NA	NA	NA	NA	1.00968991060872e-08	2.00241200321759e-07	-3.61543291227532	0.631065487913776	-5.56562122149055	29375	107393282	atp8b3	ATPase phospholipid transporting 8B3	protein_coding	-	XM_054729997.2
sex	Liver	EDTA	multi	TE_00005356_8q11.21_5	META_chr8_0004344	chr8	NC_091748.1	51430272	51432320	-	LINE	LINE/TE_00005356	Intergenic	NA	NA	NA	NA	NA	NA	4.06699911049082e-41	8.98877329414607e-39	-6.61433413000609	0.49252645162334	-11.046213291585	30047	107393282	atp8b3	ATPase phospholipid transporting 8B3	protein_coding	-	XM_054729997.2
sex	Liver	EDTA	multi	TE_00005085_8q11.21_1	META_chr8_0004344	chr8	NC_091748.1	51432721	51433134	-	Unknown	Unknown/TE_00005085	Intergenic	NA	NA	NA	NA	NA	NA	8.98917753962886e-09	1.80141610275288e-07	-3.71556427577547	0.646322665579627	-7.65411874588946	32496	107393282	atp8b3	ATPase phospholipid transporting 8B3	protein_coding	-	XM_054729997.2
sex	Liver	EDTA	multi	TE_00004038_8q11.21_6	META_chr8_0004344	chr8	NC_091748.1	51433051	51433746	+	Unknown	Unknown/TE_00004038	Intergenic	NA	NA	NA	NA	NA	NA	3.4075248326071e-10	8.6432614614699e-09	-3.85295046950454	0.613624627937156	-7.5995042507802	32826	107393282	atp8b3	ATPase phospholipid transporting 8B3	protein_coding	-	XM_054729997.2
sex	Liver	EDTA	multi	TE_00004439_8q11.21_4	META_chr8_0004346	chr8	NC_091748.1	51434449	51434703	-	DNA	DNA/TE_00004439	Intergenic	NA	NA	NA	NA	NA	NA	1.5369121636805e-05	0.0001619773249462	-3.1744235842343	0.734254198783912	-6.52323567040901	34224	107393282	atp8b3	ATPase phospholipid transporting 8B3	protein_coding	-	XM_054729997.2
sex	Liver	EDTA	multi	TE_00005276_8q11.21_87	META_chr8_0004349	chr8	NC_091748.1	51436797	51438018	+	LINE	LINE/TE_00005276	Intergenic	NA	NA	NA	NA	NA	NA	2.46527149328038e-05	0.0002456661996796	-2.83063523937022	0.671091729456116	-6.16359351311563	36572	107393282	atp8b3	ATPase phospholipid transporting 8B3	protein_coding	-	XM_054729997.2
sex	Liver	EDTA	multi	TE_00005228_8q11.21_35	META_chr8_0004358	chr8	NC_091748.1	51448514	51450052	+	LINE	LINE/TE_00005228	Intergenic	NA	NA	NA	NA	NA	NA	2.28270428363442e-32	3.19712384575259e-30	-6.00233268080964	0.506737455462575	-10.1686245592563	48289	107393282	atp8b3	ATPase phospholipid transporting 8B3	protein_coding	-	XM_054729997.2
sex	Liver	EDTA	multi	TE_00004465_8q11.21_17	META_chr8_0004359	chr8	NC_091748.1	51450738	51450849	-	Unknown	Unknown/TE_00004465	Intergenic	NA	NA	NA	NA	NA	NA	2.99388209853376e-10	7.66738619688792e-09	-3.98932414702665	0.633317018181173	-7.91586121715316	50513	107393282	atp8b3	ATPase phospholipid transporting 8B3	protein_coding	-	XM_054729997.2
sex	Liver	EDTA	multi	TE_00000474_8q11.21_3	META_chr8_0004359	chr8	NC_091748.1	51450878	51451573	-	DNA	DNA/TE_00000474	Intergenic	NA	NA	NA	NA	NA	NA	9.19380366917136e-27	9.578590656524141e-25	-5.48159822138953	0.511848380295088	-7.42485169212873	50653	107393282	atp8b3	ATPase phospholipid transporting 8B3	protein_coding	-	XM_054729997.2
sex	Liver	EDTA	multi	TE_00001301_LTR_8q11.21_2	META_chr8_0004363	chr8	NC_091748.1	51455035	51455439	+	LINE	LINE/TE_00001301_LTR	Intergenic	NA	NA	NA	NA	NA	NA	1.9848829964292498e-11	6.01855561074296e-10	-4.26720566826395	0.636219238578318	-8.20938478334068	54810	107393282	atp8b3	ATPase phospholipid transporting 8B3	protein_coding	-	XM_054729997.2
sex	Liver	EDTA	multi	TE_00004742_INT_8q11.21_7	META_chr8_0004365	chr8	NC_091748.1	51456133	51456414	+	DNA	DNA/TE_00004742_INT	Intergenic	NA	NA	NA	NA	NA	NA	2.01410994969542e-16	1.02682010715405e-14	-4.4151546260334	0.537042468525658	-5.65515548647669	55908	107393282	atp8b3	ATPase phospholipid transporting 8B3	protein_coding	-	XM_054729997.2
sex	Liver	EDTA	multi	TE_00001625_INT_8q11.21_42	META_chr8_0004367	chr8	NC_091748.1	51456834	51460491	-	DNA	DNA/TE_00001625_INT	Intergenic	NA	NA	NA	NA	NA	NA	7.52508942520767e-30	9.22209356609746e-28	-5.68055460558096	0.50054556473708	-6.91326199205883	56609	107393282	atp8b3	ATPase phospholipid transporting 8B3	protein_coding	-	XM_054729997.2
sex	Liver	EDTA	multi	TE_00005224_8q11.21_36	META_chr8_0004368	chr8	NC_091748.1	51460549	51465268	+	Unknown	Unknown/TE_00005224	Intergenic	NA	NA	NA	NA	NA	NA	1.06226098712877e-27	1.17050752460679e-25	-5.64565764024027	0.517597800610506	-9.75809193651601	60324	107393282	atp8b3	ATPase phospholipid transporting 8B3	protein_coding	-	XM_054729997.2
sex	Liver	EDTA	multi	TE_00004153_8q11.21_2	META_chr8_0004373	chr8	NC_091748.1	51472182	51472304	+	DNA	DNA/TE_00004153	Intergenic	NA	NA	NA	NA	NA	NA	3.55716783512534e-18	2.08927602678729e-16	-4.48336678143573	0.515796293679679	-8.27089889651934	71957	107393282	atp8b3	ATPase phospholipid transporting 8B3	protein_coding	-	XM_054729997.2
sex	Liver	EDTA	multi	TE_00003687_8q11.21_3	META_chr8_0004374	chr8	NC_091748.1	51472435	51472652	-	DNA	DNA/TE_00003687	Intergenic	NA	NA	NA	NA	NA	NA	4.22713906967238e-08	7.57043978772801e-07	-3.35753952979954	0.6125678777128	-6.96813238409583	72210	107393282	atp8b3	ATPase phospholipid transporting 8B3	protein_coding	-	XM_054729997.2
sex	Liver	EDTA	multi	TE_00002362_8q11.23_1	META_chr8_0004492	chr8	NC_091748.1	52360604	52361848	-	DNA	DNA/TE_00002362	Genic	NA	NA	NA	NA	NA	NA	0.0035912740655984	0.0182382809521477	-1.21900170772761	0.41861382036237	-1.05529944018535	26723	107393281	ell	elongation factor RNA polymerase II	protein_coding	-	XM_015971530.3
sex	Liver	EDTA	multi	TE_00003826_8q11.23_5	META_chr8_0004492	chr8	NC_091748.1	52362065	52362471	+	RC	RC/TE_00003826	Genic	NA	NA	NA	NA	NA	NA	2.74196173587859e-06	3.42843848701942e-05	-2.3679866615628	0.504980993396058	-2.18829280107058	26100	107393281	ell	elongation factor RNA polymerase II	protein_coding	-	XM_015971530.3
sex	Liver	EDTA	multi	TE_00005153_8q11.23_2	META_chr8_0004502	chr8	NC_091748.1	52377523	52377705	+	Unknown	Unknown/TE_00005153	Genic	NA	NA	NA	NA	NA	NA	4.23528609148779e-05	0.0003992613387429	-1.41671400302955	0.346024886213162	-1.31212316698651	10866	107393281	ell	elongation factor RNA polymerase II	protein_coding	-	XM_015971530.3
sex	Liver	EDTA	multi	TE_00004262_INT_8q11.23_1	META_chr8_0004509	chr8	NC_091748.1	52388833	52389300	-	DNA	DNA/TE_00004262_INT	Genic	NA	NA	NA	NA	NA	NA	0.0004995854970527	0.0034288549749254	-1.86889799307193	0.536888684023989	-1.61257502905198	262	107393281	ell	elongation factor RNA polymerase II	protein_coding	-	XM_015971530.3
sex	Liver	EDTA	multi	TE_00001059_8q11.23_1	META_chr8_0004510	chr8	NC_091748.1	52389687	52390359	-	DNA	DNA/TE_00001059	Genic	NA	NA	NA	NA	NA	NA	0.0022940423833086	0.0124683730729481	-1.34349848096909	0.440597899961353	-1.16387295222199	1116	107393281	ell	elongation factor RNA polymerase II	protein_coding	-	XM_015971530.3
sex	Liver	EDTA	multi	TE_00005058_8q11.23_1	META_chr8_0004510	chr8	NC_091748.1	52390379	52390814	-	LTR	LTR/TE_00005058	Genic	NA	NA	NA	NA	NA	NA	0.0087498627212781	0.0374563088905947	-1.54555138104886	0.589528039036424	-1.23952894745094	1808	107393281	ell	elongation factor RNA polymerase II	protein_coding	-	XM_015971530.3
sex	Liver	EDTA	multi	TE_00005377_8q11.23_1	META_chr8_0004511	chr8	NC_091748.1	52392248	52392811	-	DNA	DNA/TE_00005377	Genic	NA	NA	NA	NA	NA	NA	0.0081995341186989	0.0355703864945058	-1.41513975174623	0.535279244875845	-1.16682136216156	3677	107393281	ell	elongation factor RNA polymerase II	protein_coding	-	XM_015971530.3
sex	Liver	EDTA	multi	TE_00003438_INT_8q11.23_1	META_chr8_0004511	chr8	NC_091748.1	52392822	52393296	+	Unknown	Unknown/TE_00003438_INT	Genic	NA	NA	NA	NA	NA	NA	2.50880985932146e-05	0.0002495495675884	-1.71716120699871	0.407489059735169	-1.5767335910034	4251	107393281	ell	elongation factor RNA polymerase II	protein_coding	-	XM_015971530.3
sex	Liver	EDTA	multi	TE_00003427_8q11.23_1	META_chr8_0004515	chr8	NC_091748.1	52396269	52397841	-	DNA	DNA/TE_00003427	Genic	NA	NA	NA	NA	NA	NA	0.0001519871403775	0.0012257709975695	-1.28786113151791	0.340002414603149	-1.1774220054201	7698	107393281	ell	elongation factor RNA polymerase II	protein_coding	-	XM_015971530.3
sex	Liver	EDTA	multi	TE_00005276_8q11.23_4	META_chr8_0004518	chr8	NC_091748.1	52403446	52406992	+	LINE	LINE/TE_00005276	Genic	NA	NA	NA	NA	NA	NA	0.0012311446575443	0.007417908466099	-1.16822079682613	0.361503147733646	-1.04567244531216	12071	107393281	ell	elongation factor RNA polymerase II	protein_coding	-	XM_015971528.3
sex	Liver	EDTA	multi	TE_00003575_8q11.23_1	META_chr8_0004519	chr8	NC_091748.1	52407386	52408280	-	RC	RC/TE_00003575	Genic	NA	NA	NA	NA	NA	NA	2.83166904087136e-05	0.0002779761166797	-1.59683677841506	0.381416329050226	-1.46272896412572	10783	107393281	ell	elongation factor RNA polymerase II	protein_coding	-	XM_015971528.3
sex	Liver	EDTA	multi	TE_00003821_INT_8q11.23_1	META_chr8_0004520	chr8	NC_091748.1	52409246	52409372	+	Unknown	Unknown/TE_00003821_INT	Genic	NA	NA	NA	NA	NA	NA	4.59563308461511e-05	0.0004302610837985	-2.1393498060022	0.524955996685114	-1.92235243371144	9691	107393281	ell	elongation factor RNA polymerase II	protein_coding	-	XM_015971528.3
sex	Liver	EDTA	multi	TE_00002498_8q11.23_1	META_chr8_0004522	chr8	NC_091748.1	52409752	52409860	-	DNA	DNA/TE_00002498	Genic	NA	NA	NA	NA	NA	NA	0.0001201204968437	0.0010021661176774	-1.73953783122471	0.452312029467028	-1.56048693896798	9203	107393281	ell	elongation factor RNA polymerase II	protein_coding	-	XM_015971528.3
sex	Liver	EDTA	multi	TE_00001139_8q11.23_1	META_chr8_0004522	chr8	NC_091748.1	52409861	52410406	-	DNA	DNA/TE_00001139	Genic	NA	NA	NA	NA	NA	NA	0.0001987191264048	0.0015468698121367	-1.3983378257775	0.375832680478706	-1.26767512576204	8657	107393281	ell	elongation factor RNA polymerase II	protein_coding	-	XM_015971528.3
sex	Liver	EDTA	multi	TE_00001655_8q11.23_1	META_chr8_0004523	chr8	NC_091748.1	52410792	52411457	-	Unknown	Unknown/TE_00001655	Genic	NA	NA	NA	NA	NA	NA	0.0018857934684663	0.0105943577814101	-1.35516546293508	0.436073610795946	-1.1806592686872	7606	107393281	ell	elongation factor RNA polymerase II	protein_coding	-	XM_015971528.3
sex	Liver	EDTA	multi	TE_00003887_8q11.23_1	META_chr8_0004523	chr8	NC_091748.1	52414284	52415009	-	DNA	DNA/TE_00003887	Genic	NA	NA	NA	NA	NA	NA	2.45706119555526e-05	0.0002450396240825	-1.52153030680518	0.360662617041193	-1.39816272826391	4054	107393281	ell	elongation factor RNA polymerase II	protein_coding	-	XM_015971528.3
sex	Liver	EDTA	multi	TE_00004670_8q11.23_1	META_chr8_0004524	chr8	NC_091748.1	52415297	52415536	+	DNA	DNA/TE_00004670	Genic	NA	NA	NA	NA	NA	NA	3.67074215050899e-05	0.0003509739856635	-1.69672179089338	0.411098949568001	-1.53789190360489	3527	107393281	ell	elongation factor RNA polymerase II	protein_coding	-	XM_015971528.3
sex	Liver	EDTA	multi	TE_00004429_8q11.23_1	META_chr8_0004524	chr8	NC_091748.1	52415598	52415768	-	DNA	DNA/TE_00004429	Genic	NA	NA	NA	NA	NA	NA	0.0005244456447716	0.0035827592770215	-1.32594800547945	0.382343505433012	-1.19098949424526	3295	107393281	ell	elongation factor RNA polymerase II	protein_coding	-	XM_015971528.3
sex	Liver	EDTA	multi	TE_00004493_8q11.23_2	META_chr8_0004524	chr8	NC_091748.1	52416194	52417054	+	DNA	DNA/TE_00004493	Genic	NA	NA	NA	NA	NA	NA	3.52331801343347e-09	7.63735574600521e-08	-1.77973504805098	0.30138707093099	-1.7008711780181	2009	107393281	ell	elongation factor RNA polymerase II	protein_coding	-	XM_015971528.3
sex	Liver	EDTA	multi	TE_00005276_8q11.23_12	META_chr8_0004676	chr8	NC_091748.1	52737397	52740574	+	LINE	LINE/TE_00005276	Intergenic	NA	NA	NA	NA	NA	NA	0.0019539678042568	0.0109084410809702	1.4253431888051	0.460212531062981	1.23963649271492	970	107393273	slc35a3a	solute carrier family 35 member A3a	protein_coding	-	XM_015971521.3
sex	Liver	EDTA	multi	TE_00004880_8q11.23_3	META_chr8_0004677	chr8	NC_091748.1	52741030	52741960	-	RC	RC/TE_00004880	Intergenic	NA	NA	NA	NA	NA	NA	0.000326747967138	0.0023747453471758	1.99307874646859	0.554693797087668	1.73460453575305	4603	107393273	slc35a3a	solute carrier family 35 member A3a	protein_coding	-	XM_015971521.3
sex	Liver	EDTA	multi	TE_00002338_LTR_8q11.23_1	META_chr8_0004678	chr8	NC_091748.1	52742241	52742705	+	LTR	LTR/TE_00002338_LTR	Intergenic	NA	NA	NA	NA	NA	NA	0.0010500021711277	0.0064546435715819	1.6263806450949	0.496335856633208	1.41508747356415	5814	107393273	slc35a3a	solute carrier family 35 member A3a	protein_coding	-	XM_015971521.3
sex	Liver	EDTA	multi	TE_00005300_8q11.23_1	META_chr8_0004682	chr8	NC_091748.1	52751230	52751492	+	LTR	LTR/TE_00005300	Genic	NA	NA	NA	NA	NA	NA	0.0010047231999177	0.0062142666244024	1.85032212597616	0.562544595107215	1.63903731563207	14803	107393273	slc35a3a	solute carrier family 35 member A3a	protein_coding	-	XM_015971521.3
sex	Liver	EDTA	multi	TE_00000535_8q11.23_1	META_chr8_0004684	chr8	NC_091748.1	52752205	52753172	+	DNA	DNA/TE_00000535	Genic	NA	NA	NA	NA	NA	NA	0.0002314974494625	0.0017632542784166	1.55593414679916	0.42258940420897	1.3946478547411	15778	107393273	slc35a3a	solute carrier family 35 member A3a	protein_coding	-	XM_015971521.3
sex	Liver	EDTA	multi	TE_00001001_LTR_8q11.23_2	META_chr8_0005003	chr8	NC_091748.1	53445644	53446006	-	LTR	LTR/TE_00001001_LTR	Intergenic	NA	NA	NA	NA	NA	NA	0.0051175714088441	0.0243226178233142	1.21686894300944	0.434667694252101	1.0460939105948	6291	107393256	mpnd	MPN domain containing	protein_coding	-	XM_015971498.3;XM_070554114.1
sex	Liver	EDTA	multi	TE_00002816_8q11.23_3	META_chr8_0005020	chr8	NC_091748.1	53472860	53479544	-	DNA	DNA/TE_00002816	Intergenic	NA	NA	NA	NA	NA	NA	0.0026762259521836	0.0141923703833274	-1.57474075485688	0.524446855113813	-1.33435419712502	4468	107393254	LOC107393254	very long chain fatty acid elongase 4	protein_coding	+	XM_015971495.3
sex	Liver	EDTA	multi	TE_00003826_8q11.23_14	META_chr8_0005043	chr8	NC_091748.1	53521757	53522182	+	RC	RC/TE_00003826	Genic	NA	NA	NA	NA	NA	NA	0.0004470281589613	0.0031145351104314	2.1237641189578	0.604950576647131	1.95044721005034	6490	107393253	LOC107393253	very long chain fatty acid elongase 4	protein_coding	+	XM_054729977.2
sex	Liver	EDTA	multi	TE_00001480_INT_8q11.23_5	META_chr8_0005060	chr8	NC_091748.1	53547428	53548009	+	Unknown	Unknown/TE_00001480_INT	Genic	NA	NA	NA	NA	NA	NA	1.24418522299239e-14	5.36937541606512e-13	4.47350407530844	0.580113644038332	5.92366792082697	32161	107393253	LOC107393253	very long chain fatty acid elongase 4	protein_coding	+	XM_054729977.2
sex	Liver	EDTA	multi	TE_00005276_8q11.23_33	META_chr8_0005149	chr8	NC_091748.1	53713958	53715496	+	LINE	LINE/TE_00005276	Genic	NA	NA	NA	NA	NA	NA	0.0002566504143176	0.001926439976806	-1.90424628549447	0.5209219677892	-1.67469853994271	16298	107393245	erich3	glutamate-rich 3	protein_coding	-	XM_015971481.3
sex	Liver	EDTA	multi	TE_00004616_INT_8q11.23_2	META_chr8_0005151	chr8	NC_091748.1	53722004	53722815	+	Unknown	Unknown/TE_00004616_INT	Genic	NA	NA	NA	NA	NA	NA	0.0042794462058062	0.0210644831520607	-1.88682540041912	0.660469729417347	-1.51411130114716	8979	107393245	erich3	glutamate-rich 3	protein_coding	-	XM_015971481.3
sex	Liver	EDTA	multi	TE_00005356_8q11.23_3	META_chr8_0005156	chr8	NC_091748.1	53737847	53739594	-	LINE	LINE/TE_00005356	Intergenic	NA	NA	NA	NA	NA	NA	0.0034560568675884	0.0176594668433935	-2.04787488816416	0.700376441620189	-1.77656728024113	6053	107393245	erich3	glutamate-rich 3	protein_coding	-	XM_015971481.3
sex	Liver	EDTA	multi	TE_00001625_INT_8q11.23_21	META_chr8_0005309	chr8	NC_091748.1	54023525	54024344	+	DNA	DNA/TE_00001625_INT	Genic	NA	NA	NA	NA	NA	NA	1.97590357571065e-22	1.59053998149205e-20	4.801080697965	0.492771235216295	4.91487999440997	4903	107393233	faah	fatty acid amide hydrolase	protein_coding	-	XM_015971461.3;XR_011521331.1
sex	Liver	EDTA	multi	TE_00004314_LTR_8q11.23_1	META_chr8_0005310	chr8	NC_091748.1	54024913	54025215	-	LTR	LTR/TE_00004314_LTR	Genic	NA	NA	NA	NA	NA	NA	2.75656677694998e-18	1.62905853606584e-16	3.57156491651016	0.409534263077669	3.48470852575507	4032	107393233	faah	fatty acid amide hydrolase	protein_coding	-	XM_015971461.3;XR_011521331.1
sex	Liver	EDTA	multi	TE_00002052_INT_8q11.23_3	META_chr8_0005311	chr8	NC_091748.1	54026588	54026714	+	DNA	DNA/TE_00002052_INT	Genic	NA	NA	NA	NA	NA	NA	2.9884562610943504e-15	1.37504950179547e-13	4.00464454147437	0.50747028218463	4.71213748470928	2533	107393233	faah	fatty acid amide hydrolase	protein_coding	-	XM_015971461.3;XR_011521331.1
sex	Liver	EDTA	multi	TE_00001266_LTR_8q11.23_1	META_chr8_0005311	chr8	NC_091748.1	54026991	54027122	+	LTR	LTR/TE_00001266_LTR	Genic	NA	NA	NA	NA	NA	NA	3.66163917635089e-08	6.63537609227263e-07	3.01917490671182	0.548298943250744	4.53950783120807	2125	107393233	faah	fatty acid amide hydrolase	protein_coding	-	XM_015971461.3;XR_011521331.1
sex	Liver	EDTA	multi	TE_00002400_INT_8q11.23_11	META_chr8_0005312	chr8	NC_091748.1	54027367	54027616	-	LTR	LTR/TE_00002400_INT	Genic	NA	NA	NA	NA	NA	NA	7.07562657086892e-08	1.22307259296448e-06	3.00966883652309	0.558458862467433	3.12841537618852	1631	107393233	faah	fatty acid amide hydrolase	protein_coding	-	XM_015971461.3;XR_011521331.1
sex	Liver	EDTA	multi	TE_00002832_INT_8q11.23_33	META_chr8_0005332	chr8	NC_091748.1	54050216	54050525	+	Unknown	Unknown/TE_00002832_INT	Genic	NA	NA	NA	NA	NA	NA	4.5253257975268e-30	5.63616798678289e-28	5.65709964550015	0.496536818370605	6.79221943165681	2297	107393232	LOC107393232	cytochrome P450 2J6	protein_coding	+	XM_015971458.3
sex	Liver	EDTA	multi	TE_00003157_8q11.23_2	META_chr8_0005333	chr8	NC_091748.1	54050526	54050719	+	DNA	DNA/TE_00003157	Genic	NA	NA	NA	NA	NA	NA	1.4005948438387102e-20	9.82626503651687e-19	4.77319643512148	0.51323077159383	5.21566918674262	2607	107393232	LOC107393232	cytochrome P450 2J6	protein_coding	+	XM_015971458.3
sex	Liver	EDTA	multi	TE_00005351_8q11.23_2	META_chr8_0005334	chr8	NC_091748.1	54051165	54051316	-	Unknown	Unknown/TE_00005351	Genic	NA	NA	NA	NA	NA	NA	5.18390469713793e-37	9.30571737088102e-35	4.26780946937366	0.335775821001807	4.21921404607942	3246	107393232	LOC107393232	cytochrome P450 2J6	protein_coding	+	XM_015971458.3
sex	Liver	EDTA	multi	TE_00004011_LTR_8q11.23_1	META_chr8_0005335	chr8	NC_091748.1	54051841	54052546	-	LTR	LTR/TE_00004011_LTR	Genic	NA	NA	NA	NA	NA	NA	1.08325207749723e-24	9.956544816150001e-23	5.40295170987554	0.526678106149509	6.05684727417626	3922	107393232	LOC107393232	cytochrome P450 2J6	protein_coding	+	XM_015971458.3
sex	Liver	EDTA	multi	TE_00005520_8q11.23_2	META_chr8_0005335	chr8	NC_091748.1	54052548	54052984	+	LINE	LINE/TE_00005520	Genic	NA	NA	NA	NA	NA	NA	1.02191988237723e-22	8.313644387782101e-21	4.98390222144075	0.508054478463408	5.48234711456147	4629	107393232	LOC107393232	cytochrome P450 2J6	protein_coding	+	XM_015971458.3
sex	Liver	EDTA	multi	TE_00005082_8q11.23_2	META_chr8_0005335	chr8	NC_091748.1	54054308	54054504	-	Unknown	Unknown/TE_00005082	Genic	NA	NA	NA	NA	NA	NA	9.34703377616074e-20	6.17259384223285e-18	4.66824568837193	0.513203270926158	5.31174983123813	6389	107393232	LOC107393232	cytochrome P450 2J6	protein_coding	+	XM_015971458.3
sex	Liver	EDTA	multi	TE_00005276_8q11.23_37	META_chr8_0005336	chr8	NC_091748.1	54054578	54054769	-	LINE	LINE/TE_00005276	Genic	NA	NA	NA	NA	NA	NA	4.11584578452853e-24	3.62611703726343e-22	5.00839223002744	0.494469448297023	5.33744438902108	6659	107393232	LOC107393232	cytochrome P450 2J6	protein_coding	+	XM_015971458.3
sex	Liver	EDTA	multi	TE_00003530_LTR_8q11.23_4	META_chr8_0005337	chr8	NC_091748.1	54055153	54055755	-	LTR	LTR/TE_00003530_LTR	Genic	NA	NA	NA	NA	NA	NA	9.35252110484249e-16	4.53235737597918e-14	4.39798758322905	0.547348981487811	6.10071630886602	7234	107393232	LOC107393232	cytochrome P450 2J6	protein_coding	+	XM_015971458.3
sex	Liver	EDTA	multi	TE_00002971_8q11.23_9	META_chr8_0005408	chr8	NC_091748.1	54222505	54222824	+	RC	RC/TE_00002971	Genic	NA	NA	NA	NA	NA	NA	0.0009197250345759	0.005765017446237	-1.70536860983529	0.514595705609081	-1.47638237567599	17851	107393223	olfml2ba	olfactomedin-like 2Ba	protein_coding	+	XM_070554125.1
sex	Liver	EDTA	multi	TE_00005276_8q11.23_44	META_chr8_0005413	chr8	NC_091748.1	54232354	54232993	+	LINE	LINE/TE_00005276	Genic	NA	NA	NA	NA	NA	NA	0.0038976954851302	0.0195888912420397	-1.1920255874828	0.412990783775862	-1.02774778878633	17118	107393224	atf6	activating transcription factor 6	protein_coding	-	XM_015971445.3;XM_015971446.3
sex	Liver	EDTA	multi	TE_00004850_INT_8q11.23_1	META_chr8_0005495	chr8	NC_091748.1	54398064	54402191	-	LTR	LTR/TE_00004850_INT	Intergenic	NA	NA	NA	NA	NA	NA	8.88975945214423e-48	2.88058341027277e-45	7.26452939869622	0.500269484383926	11.310350093302	2498	107393212	LOC107393212	uncharacterized LOC107393212	lncRNA	-	XR_001573885.3
sex	Liver	EDTA	multi	TE_00000863_LTR_8q11.23_2	META_chr8_0005495	chr8	NC_091748.1	54402532	54403016	+	LTR	LTR/TE_00000863_LTR	Intergenic	NA	NA	NA	NA	NA	NA	8.408822780082451e-25	7.74746380287308e-23	5.92163691058599	0.575867880696373	9.77246812056114	6966	107393212	LOC107393212	uncharacterized LOC107393212	lncRNA	-	XR_001573885.3
sex	Liver	EDTA	multi	TE_00005153_8q11.23_7	META_chr8_0005496	chr8	NC_091748.1	54403453	54403584	-	Unknown	Unknown/TE_00005153	Intergenic	NA	NA	NA	NA	NA	NA	4.71332460181112e-19	2.97882114834463e-17	4.914335272719	0.551008062152082	8.57169754228661	7887	107393212	LOC107393212	uncharacterized LOC107393212	lncRNA	-	XR_001573885.3
sex	Liver	EDTA	multi	TE_00005247_8q11.23_5	META_chr8_0005496	chr8	NC_091748.1	54403564	54403970	-	PLE	PLE/TE_00005247	Intergenic	NA	NA	NA	NA	NA	NA	1.35104236731954e-21	1.0290529075065701e-19	6.12193748998721	0.641324845310932	10.0023388478215	7998	107393212	LOC107393212	uncharacterized LOC107393212	lncRNA	-	XR_001573885.3
sex	Liver	EDTA	multi	TE_00000135_8q11.23_1	META_chr8_0005496	chr8	NC_091748.1	54403971	54404109	+	Unknown	Unknown/TE_00000135	Intergenic	NA	NA	NA	NA	NA	NA	1.39043923969421e-10	3.7152225554820302e-09	3.83879086355222	0.598227968995172	7.24568067904453	8405	107393212	LOC107393212	uncharacterized LOC107393212	lncRNA	-	XR_001573885.3
sex	Liver	EDTA	multi	TE_00001038_INT_8q11.23_1	META_chr8_0005496	chr8	NC_091748.1	54404115	54404562	-	LTR	LTR/TE_00001038_INT	Intergenic	NA	NA	NA	NA	NA	NA	3.7859912371628097e-22	2.96641723246224e-20	5.10410154355907	0.527460902758725	5.22437073861755	8549	107393212	LOC107393212	uncharacterized LOC107393212	lncRNA	-	XR_001573885.3
sex	Liver	EDTA	multi	TE_00005235_8q11.23_2	META_chr8_0005496	chr8	NC_091748.1	54404568	54405082	-	PLE	PLE/TE_00005235	Intergenic	NA	NA	NA	NA	NA	NA	4.9628954030714995e-23	4.09851552120608e-21	5.67906027655146	0.574663980879975	9.48959005482878	9002	107393212	LOC107393212	uncharacterized LOC107393212	lncRNA	-	XR_001573885.3
sex	Liver	EDTA	multi	TE_00005277_8q11.23_2	META_chr8_0005496	chr8	NC_091748.1	54405034	54405189	-	LINE	LINE/TE_00005277	Intergenic	NA	NA	NA	NA	NA	NA	5.35140311049026e-05	0.0004915115285436	3.58580993760094	0.887637255151231	6.889658657737	9468	107393212	LOC107393212	uncharacterized LOC107393212	lncRNA	-	XR_001573885.3
sex	Liver	EDTA	multi	TE_00005248_8q11.23_13	META_chr8_0005496	chr8	NC_091748.1	54405188	54405397	+	PLE	PLE/TE_00005248	Intergenic	NA	NA	NA	NA	NA	NA	8.833835456788449e-77	1.11212057759188e-73	9.05068606829457	0.488020656302244	11.0272645243153	9622	107393212	LOC107393212	uncharacterized LOC107393212	lncRNA	-	XR_001573885.3
sex	Liver	EDTA	multi	TE_00003575_8q11.23_8	META_chr8_0005497	chr8	NC_091748.1	54406451	54406591	+	RC	RC/TE_00003575	Intergenic	NA	NA	NA	NA	NA	NA	8.951681525356939e-28	9.892384242877101e-26	5.7325936182185	0.524819904411752	6.8740180244101	10885	107393212	LOC107393212	uncharacterized LOC107393212	lncRNA	-	XR_001573885.3
sex	Liver	EDTA	multi	TE_00001667_8q11.23_1	META_chr8_0005497	chr8	NC_091748.1	54406847	54411202	-	DNA	DNA/TE_00001667	Intergenic	NA	NA	NA	NA	NA	NA	4.2079477150168796e-134	1.34079240692821e-130	11.0957928488411	0.450232745090151	11.0524864161975	11281	107393212	LOC107393212	uncharacterized LOC107393212	lncRNA	-	XR_001573885.3
sex	Liver	EDTA	multi	TE_00001737_LTR_8q11.23_1	META_chr8_0005497	chr8	NC_091748.1	54411834	54411994	-	LTR	LTR/TE_00001737_LTR	Intergenic	NA	NA	NA	NA	NA	NA	2.16261207260035e-39	4.39838485148655e-37	6.68389320986034	0.508982747784964	10.605772878812	16268	107393212	LOC107393212	uncharacterized LOC107393212	lncRNA	-	XR_001573885.3
sex	Liver	EDTA	multi	TE_00003165_8q11.23_1	META_chr8_0005498	chr8	NC_091748.1	54412299	54412423	-	Unknown	Unknown/TE_00003165	Intergenic	NA	NA	NA	NA	NA	NA	2.0411711770358003e-32	2.87993435886128e-30	6.03363768233572	0.508977614726633	9.91160602617421	16733	107393212	LOC107393212	uncharacterized LOC107393212	lncRNA	-	XR_001573885.3
sex	Liver	EDTA	multi	TE_00005276_8q11.23_49	META_chr8_0005499	chr8	NC_091748.1	54412594	54413014	-	LINE	LINE/TE_00005276	Intergenic	NA	NA	NA	NA	NA	NA	2.9681338227187298e-49	1.02242851212138e-46	7.53081171248867	0.510479644121771	9.41846644228365	17028	107393212	LOC107393212	uncharacterized LOC107393212	lncRNA	-	XR_001573885.3
sex	Liver	EDTA	multi	TE_00005276_8q11.23_50	META_chr8_0005499	chr8	NC_091748.1	54414742	54415659	-	LINE	LINE/TE_00005276	Intergenic	NA	NA	NA	NA	NA	NA	2.44381631970643e-30	3.07374213158865e-28	6.28682598216418	0.549227989760413	7.06729972836484	19176	107393212	LOC107393212	uncharacterized LOC107393212	lncRNA	-	XR_001573885.3
sex	Liver	EDTA	multi	TE_00005181_8q11.23_17	META_chr8_0005499	chr8	NC_091748.1	54416539	54416655	-	LINE	LINE/TE_00005181	Intergenic	NA	NA	NA	NA	NA	NA	6.0201202287154e-06	7.01998527188661e-05	2.80674943831612	0.620182721222618	4.34696937141388	19748	107393202	trabd2b	TraB domain containing 2B	protein_coding	+	XM_015971420.3
sex	Liver	EDTA	multi	TE_00005276_8q11.23_51	META_chr8_0005500	chr8	NC_091748.1	54416823	54420047	-	LINE	LINE/TE_00005276	Intergenic	NA	NA	NA	NA	NA	NA	2.36078381423032e-30	2.97910659804985e-28	6.43850193802991	0.562331435924763	7.66893553494799	16356	107393202	trabd2b	TraB domain containing 2B	protein_coding	+	XM_015971420.3
sex	Liver	EDTA	multi	TE_00001432_8q11.23_8	META_chr8_0005504	chr8	NC_091748.1	54425160	54425918	+	DNA	DNA/TE_00001432	Intergenic	NA	NA	NA	NA	NA	NA	6.81306316921606e-24	5.880457863163549e-22	5.58639846148397	0.554238369600198	9.42235573270052	10485	107393202	trabd2b	TraB domain containing 2B	protein_coding	+	XM_015971420.3
sex	Liver	EDTA	multi	TE_00005173_8q11.23_4	META_chr8_0005504	chr8	NC_091748.1	54425916	54426015	-	Unknown	Unknown/TE_00005173	Intergenic	NA	NA	NA	NA	NA	NA	1.48563667484694e-10	3.947519381476551e-09	3.83102830054572	0.597958823863905	5.58423780301225	10388	107393202	trabd2b	TraB domain containing 2B	protein_coding	+	XM_015971420.3
sex	Liver	EDTA	multi	TE_00005181_8q11.23_18	META_chr8_0005505	chr8	NC_091748.1	54426251	54426380	+	LINE	LINE/TE_00005181	Intergenic	NA	NA	NA	NA	NA	NA	2.02934621277087e-14	8.55502555584421e-13	4.54051645105352	0.593628180168117	8.28161788546239	10023	107393202	trabd2b	TraB domain containing 2B	protein_coding	+	XM_015971420.3
sex	Liver	EDTA	multi	TE_00000272_INT_8q11.23_1	META_chr8_0005505	chr8	NC_091748.1	54428073	54431040	+	LTR	LTR/TE_00000272_INT	Intergenic	NA	NA	NA	NA	NA	NA	9.961907731691059e-16	4.82156334213847e-14	5.54199257351333	0.690390759381463	5.36835639425176	5363	107393202	trabd2b	TraB domain containing 2B	protein_coding	+	XM_015971420.3
sex	Liver	EDTA	multi	TE_00002249_LTR_8q11.23_2	META_chr8_0005505	chr8	NC_091748.1	54431160	54431436	+	LTR	LTR/TE_00002249_LTR	Intergenic	NA	NA	NA	NA	NA	NA	1.4204938913900601e-10	3.78758747776781e-09	3.76614149982091	0.587204574999043	5.47841087298898	4967	107393202	trabd2b	TraB domain containing 2B	protein_coding	+	XM_015971420.3
sex	Liver	EDTA	multi	TE_00005222_8q11.23_28	META_chr8_0005505	chr8	NC_091748.1	54431553	54431758	-	LTR	LTR/TE_00005222	Intergenic	NA	NA	NA	NA	NA	NA	6.755648324599349e-12	2.16339170300989e-10	3.91232919239331	0.570083444869607	5.70960898739333	4645	107393202	trabd2b	TraB domain containing 2B	protein_coding	+	XM_015971420.3
sex	Liver	EDTA	multi	TE_00005276_8q11.23_52	META_chr8_0005505	chr8	NC_091748.1	54431752	54432163	+	LINE	LINE/TE_00005276	Intergenic	NA	NA	NA	NA	NA	NA	3.05652065947344e-16	1.5337155372129502e-14	4.69804915007805	0.574960922058195	6.57200591849091	4240	107393202	trabd2b	TraB domain containing 2B	protein_coding	+	XM_015971420.3
sex	Liver	EDTA	multi	TE_00005181_8q11.23_19	META_chr8_0005505	chr8	NC_091748.1	54432145	54432319	+	LINE	LINE/TE_00005181	Intergenic	NA	NA	NA	NA	NA	NA	3.22947948599825e-14	1.32919674517362e-12	4.2963761879957	0.56614896236256	5.13994574958992	4084	107393202	trabd2b	TraB domain containing 2B	protein_coding	+	XM_015971420.3
sex	Liver	EDTA	multi	TE_00004437_8q11.23_1	META_chr8_0005508	chr8	NC_091748.1	54440122	54440516	+	DNA	DNA/TE_00004437	Genic	NA	NA	NA	NA	NA	NA	0.0036617794244371	0.0185372432242526	1.59634832746512	0.549343988308713	1.37830253408734	3719	107393202	trabd2b	TraB domain containing 2B	protein_coding	+	XM_015971420.3
sex	Liver	EDTA	multi	TE_00003294_INT_8q11.23_1	META_chr8_0005508	chr8	NC_091748.1	54440631	54441116	+	DNA	DNA/TE_00003294_INT	Genic	NA	NA	NA	NA	NA	NA	0.0002030905281219	0.0015770449702009	2.03400876505955	0.547491694535092	1.82675812566898	4228	107393202	trabd2b	TraB domain containing 2B	protein_coding	+	XM_015971420.3
sex	Liver	EDTA	multi	TE_00001847_8q11.23_1	META_chr8_0005508	chr8	NC_091748.1	54441092	54441880	-	DNA	DNA/TE_00001847	Genic	NA	NA	NA	NA	NA	NA	0.003586724536454	0.0182248504153963	1.52710586884314	0.524347677505607	1.3395781682651	4689	107393202	trabd2b	TraB domain containing 2B	protein_coding	+	XM_015971420.3
sex	Liver	EDTA	multi	TE_00003826_8q11.23_18	META_chr8_0005510	chr8	NC_091748.1	54445049	54445477	-	RC	RC/TE_00003826	Genic	NA	NA	NA	NA	NA	NA	0.0007362211879204	0.0048034843267717	1.39068367970648	0.411966224808204	1.22950621890868	8646	107393202	trabd2b	TraB domain containing 2B	protein_coding	+	XM_015971420.3
sex	Liver	EDTA	multi	TE_00003322_INT_8q11.23_3	META_chr8_0005512	chr8	NC_091748.1	54448393	54448758	+	DNA	DNA/TE_00003322_INT	Genic	NA	NA	NA	NA	NA	NA	0.0020896586878313	0.0115312728514818	1.57813952949685	0.512851762334305	1.31946466087012	11990	107393202	trabd2b	TraB domain containing 2B	protein_coding	+	XM_015971420.3
sex	Liver	EDTA	multi	TE_00000264_8q11.23_2	META_chr8_0005513	chr8	NC_091748.1	54449626	54449750	+	DNA	DNA/TE_00000264	Genic	NA	NA	NA	NA	NA	NA	3.40577617367766e-06	4.17248502969366e-05	2.50844234883212	0.540065993793721	2.39377332194428	13223	107393202	trabd2b	TraB domain containing 2B	protein_coding	+	XM_015971420.3
sex	Liver	EDTA	multi	TE_00005276_8q11.23_64	META_chr8_0005747	chr8	NC_091748.1	54921772	54923771	+	LINE	LINE/TE_00005276	Genic	NA	NA	NA	NA	NA	NA	0.0047051164173598	0.0227095217538717	1.64694416938549	0.582667660885768	1.36777400711557	23817	107393195	plpp2b	phospholipid phosphatase 2b	protein_coding	+	XM_015971405.3
sex	Liver	EDTA	multi	TE_00001636_8q12.1_1	META_chr8_0006105	chr8	NC_091748.1	55618101	55618605	+	DNA	DNA/TE_00001636	Genic	NA	NA	NA	NA	NA	NA	0.0055045680672824	0.0257521919271517	-1.39638955946544	0.503036596947086	-1.20809531333226	22060	107393184	LOC107393184	C2 calcium-dependent domain-containing protein 4C	protein_coding	-	XM_015971391.3
sex	Liver	EDTA	multi	TE_00002832_INT_8q12.1_12	META_chr8_0006110	chr8	NC_091748.1	55640624	55641193	-	Unknown	Unknown/TE_00002832_INT	Genic	NA	NA	NA	NA	NA	NA	0.0007827026969142	0.0050544536935002	-1.11446745039816	0.331801256384468	-1.01538367766517	3573	107393183	cdc34a	cell division cycle 34 homolog (S. cerevisiae) a	protein_coding	-	XM_015971390.3
sex	Liver	EDTA	multi	TE_00004819_8q12.1_1	META_chr8_0006146	chr8	NC_091748.1	55747689	55748109	+	DNA	DNA/TE_00004819	Genic	NA	NA	NA	NA	NA	NA	0.0051897474282143	0.0245983863474903	2.01492020530361	0.720898083113808	1.55112541773604	1776	107393174	lpla	lipoprotein lipase a	protein_coding	+	XM_015971371.3
sex	Liver	EDTA	multi	TE_00001543_8q12.1_2	META_chr8_0006147	chr8	NC_091748.1	55748705	55748996	-	DNA	DNA/TE_00001543	Genic	NA	NA	NA	NA	NA	NA	6.77991134425361e-06	7.81775302047289e-05	2.33537536638104	0.518916565457501	2.1379398827774	2792	107393174	lpla	lipoprotein lipase a	protein_coding	+	XM_015971371.3
sex	Liver	EDTA	multi	TE_00002984_8q12.1_2	META_chr8_0006147	chr8	NC_091748.1	55749057	55749258	-	DNA	DNA/TE_00002984	Genic	NA	NA	NA	NA	NA	NA	0.0002133860196076	0.001646292947078	1.95097930078645	0.526918865800427	1.71560823881859	3144	107393174	lpla	lipoprotein lipase a	protein_coding	+	XM_015971371.3
sex	Liver	EDTA	multi	TE_00003575_8q12.1_10	META_chr8_0006156	chr8	NC_091748.1	55770647	55770850	-	RC	RC/TE_00003575	Intergenic	NA	NA	NA	NA	NA	NA	6.40030539039327e-06	7.41132879791269e-05	2.7983106045373	0.620094713290818	2.71232424800708	5557	107393172	LOC107393172	lipoprotein lipase	protein_coding	+	XM_015971370.3;XM_054752399.2
sex	Liver	EDTA	multi	TE_00001103_8q12.1_2	META_chr8_0006157	chr8	NC_091748.1	55771031	55771233	+	DNA	DNA/TE_00001103	Intergenic	NA	NA	NA	NA	NA	NA	6.20574759001277e-06	7.21224817178505e-05	2.32399275246745	0.514242393802655	2.27679380578941	5941	107393172	LOC107393172	lipoprotein lipase	protein_coding	+	XM_015971370.3;XM_054752399.2
sex	Liver	EDTA	multi	TE_00000758_INT_8q12.1_4	META_chr8_0006158	chr8	NC_091748.1	55771408	55771678	+	DNA	DNA/TE_00000758_INT	Intergenic	NA	NA	NA	NA	NA	NA	1.52342303708424e-08	2.94338571227656e-07	3.61520105940915	0.6388517542698	3.92441662425209	6318	107393172	LOC107393172	lipoprotein lipase	protein_coding	+	XM_015971370.3;XM_054752399.2
sex	Liver	EDTA	multi	TE_00003028_8q12.1_3	META_chr8_0006158	chr8	NC_091748.1	55771761	55772176	-	DNA	DNA/TE_00003028	Intergenic	NA	NA	NA	NA	NA	NA	1.80038841890596e-05	0.0001866584912833	2.43872927119207	0.568692577366732	2.20495529317243	6671	107393172	LOC107393172	lipoprotein lipase	protein_coding	+	XM_015971370.3;XM_054752399.2
sex	Liver	EDTA	multi	TE_00000319_INT_8q12.1_1	META_chr8_0006158	chr8	NC_091748.1	55772244	55772380	+	LINE	LINE/TE_00000319_INT	Intergenic	NA	NA	NA	NA	NA	NA	1.2979748368198e-08	2.52824074684879e-07	3.19824071866682	0.562443613038996	3.14148118935343	7154	107393172	LOC107393172	lipoprotein lipase	protein_coding	+	XM_015971370.3;XM_054752399.2
sex	Liver	EDTA	multi	TE_00002832_INT_8q12.1_15	META_chr8_0006159	chr8	NC_091748.1	55772532	55773071	-	Unknown	Unknown/TE_00002832_INT	Intergenic	NA	NA	NA	NA	NA	NA	6.015239276786749e-11	1.7024329310674901e-09	2.63980555190701	0.403432816023816	2.51909210258002	7442	107393172	LOC107393172	lipoprotein lipase	protein_coding	+	XM_015971370.3;XM_054752399.2
sex	Liver	EDTA	multi	TE_00005276_8q12.1_33	META_chr8_0006677	chr8	NC_091748.1	56906928	56907377	-	LINE	LINE/TE_00005276	Genic	NA	NA	NA	NA	NA	NA	0.0002053717740775	0.0015921725777838	1.50543483851302	0.40552448884022	1.36259711973543	1320	107393149	tor3a	torsin family 3, member A	protein_coding	-	XM_070554161.1
sex	Liver	EDTA	multi	TE_00005276_8q12.1_40	META_chr8_0006887	chr8	NC_091748.1	57350371	57352632	-	LINE	LINE/TE_00005276	Genic	NA	NA	NA	NA	NA	NA	0.0020708008799637	0.01145370361308	-1.61474246136271	0.524286498881399	-1.37765472638018	26946	107393135	lhx4	LIM homeobox 4	protein_coding	+	XM_015971317.3
sex	Liver	EDTA	multi	TE_00005276_8q12.1_48	META_chr8_0007032	chr8	NC_091748.1	57641632	57642276	-	LINE	LINE/TE_00005276	Intergenic	NA	NA	NA	NA	NA	NA	1.08443460617858e-05	0.0001187412417005	-1.6682110224598	0.379172108845875	-1.54469933138084	270	107393123	mydgf	myeloid-derived growth factor	protein_coding	+	XM_015971302.3
sex	Liver	EDTA	multi	TE_00001223_LTR_8q12.1_9	META_chr8_0007632	chr8	NC_091748.1	59106376	59107745	+	LTR	LTR/TE_00001223_LTR	Genic	NA	NA	NA	NA	NA	NA	1.3644111803073701e-09	3.1465395591214e-08	1.08309286162426	0.178739320106025	1.05447925704749	5460	107392678	LOC107392678	uncharacterized LOC107392678	protein_coding	-	XM_070553936.1
sex	Liver	EDTA	multi	TE_00002875_8q12.1_2	META_chr8_0007710	chr8	NC_091748.1	59269439	59269592	+	DNA	DNA/TE_00002875	Intergenic	NA	NA	NA	NA	NA	NA	6.64701286090598e-06	7.68072480355398e-05	-3.03971923718396	0.674789990604644	-6.46871383523738	2316	107392687	LOC107392687	guanine nucleotide-binding protein subunit beta-4	protein_coding	+	XM_070554175.1
sex	Liver	EDTA	multi	TE_00000740_8q12.1_4	META_chr8_0007740	chr8	NC_091748.1	59318533	59318694	-	DNA	DNA/TE_00000740	Genic	NA	NA	NA	NA	NA	NA	0.0075840813481414	0.0334084025838177	-1.50630387106859	0.564148993899337	-1.23289863744818	2173	107392690	ftsj3	FtsJ RNA 2'-O-methyltransferase 3	protein_coding	+	XM_015970593.3
sex	Liver	EDTA	multi	TE_00002971_8q12.1_23	META_chr8_0007742	chr8	NC_091748.1	59319906	59320327	+	RC	RC/TE_00002971	Genic	NA	NA	NA	NA	NA	NA	6.28168727022519e-06	7.29157238049058e-05	-1.62658267124514	0.360127982008999	-1.51475673537475	3546	107392690	ftsj3	FtsJ RNA 2'-O-methyltransferase 3	protein_coding	+	XM_015970593.3
sex	Liver	EDTA	multi	TE_00005276_8q12.1_93	META_chr8_0007775	chr8	NC_091748.1	59379753	59382887	-	LINE	LINE/TE_00005276	Intergenic	NA	NA	NA	NA	NA	NA	0.0035453246564406	0.0180408615336258	1.41855002931236	0.48646855573866	1.19937573968035	3835	107392693	lpar3	lysophosphatidic acid receptor 3	protein_coding	+	XM_015970597.3
sex	Liver	EDTA	multi	TE_00002709_INT_8q12.1_3	META_chr8_0007802	chr8	NC_091748.1	59439393	59439536	+	DNA	DNA/TE_00002709_INT	Genic	NA	NA	NA	NA	NA	NA	1.83649912160864e-53	8.07130809354346e-51	-6.93589770655319	0.450600955227195	-8.27124720090588	2301	107392618	LOC107392618	vitellogenin-1	protein_coding	-	XM_054752319.2
sex	Liver	EDTA	multi	TE_00000239_8q12.1_13	META_chr8_0007802	chr8	NC_091748.1	59439891	59440243	-	RC	RC/TE_00000239	Genic	NA	NA	NA	NA	NA	NA	8.55190781159318e-69	7.10849450182776e-66	-8.0252059753909	0.457814983221596	-10.0356844172101	1594	107392618	LOC107392618	vitellogenin-1	protein_coding	-	XM_054752319.2
sex	Liver	EDTA	multi	TE_00000127_INT_8q12.1_18	META_chr8_0007804	chr8	NC_091748.1	59443468	59443848	-	Unknown	Unknown/TE_00000127_INT	Intergenic	NA	NA	NA	NA	NA	NA	0.0001385828046132	0.0011322333583746	-2.69364496874164	0.706866523005277	-6.03088983430877	1631	107392618	LOC107392618	vitellogenin-1	protein_coding	-	XM_054752319.2
sex	Liver	EDTA	multi	TE_00003885_8q12.1_1	META_chr8_0007806	chr8	NC_091748.1	59447380	59448253	-	DNA	DNA/TE_00003885	Intergenic	NA	NA	NA	NA	NA	NA	3.09364247516506e-06	3.81945475235426e-05	-3.84681495366185	0.824699906616915	-7.41556383948038	5543	107392618	LOC107392618	vitellogenin-1	protein_coding	-	XM_054752319.2
sex	Liver	EDTA	multi	TE_00004326_8q12.1_13	META_chr8_0007806	chr8	NC_091748.1	59449891	59451943	-	RC	RC/TE_00004326	Intergenic	NA	NA	NA	NA	NA	NA	2.47720179770616e-40	5.23305458215983e-38	-6.49256218226531	0.488348899157698	-10.6786625981629	8054	107392618	LOC107392618	vitellogenin-1	protein_coding	-	XM_054752319.2
sex	Liver	EDTA	multi	TE_00002034_8q12.1_1	META_chr8_0007806	chr8	NC_091748.1	59452048	59452158	+	Unknown	Unknown/TE_00002034	Intergenic	NA	NA	NA	NA	NA	NA	6.78202662320581e-17	3.6116653198453705e-15	-4.45740467270179	0.533771796435608	-8.35925455148655	10211	107392618	LOC107392618	vitellogenin-1	protein_coding	-	XM_054752319.2
sex	Liver	EDTA	multi	TE_00002134_INT_8q12.1_1	META_chr8_0007807	chr8	NC_091748.1	59453456	59453578	-	LTR	LTR/TE_00002134_INT	Intergenic	NA	NA	NA	NA	NA	NA	4.73455578375329e-21	3.4680167614480997e-19	-4.6169932580021	0.490391277794328	-5.78209371968291	9843	107392619	LOC107392619	vitellogenin-1-like	protein_coding	-	XM_054752318.2
sex	Liver	EDTA	multi	TE_00005265_8q12.1_4	META_chr8_0007808	chr8	NC_091748.1	59453917	59454104	+	Unknown	Unknown/TE_00005265	Intergenic	NA	NA	NA	NA	NA	NA	2.96312147736649e-14	1.22484230063335e-12	-4.43945029960826	0.584144288373948	-8.22193488300115	9317	107392619	LOC107392619	vitellogenin-1-like	protein_coding	-	XM_054752318.2
sex	Liver	EDTA	multi	TE_00003242_8q12.1_5	META_chr8_0007809	chr8	NC_091748.1	59454148	59454355	+	DNA	DNA/TE_00003242	Intergenic	NA	NA	NA	NA	NA	NA	2.5172757231305302e-17	1.39291685310592e-15	-4.65167388465237	0.549386674229307	-8.4596544090224	9066	107392619	LOC107392619	vitellogenin-1-like	protein_coding	-	XM_054752318.2
sex	Liver	EDTA	multi	TE_00000341_INT_8q12.1_2	META_chr8_0007820	chr8	NC_091748.1	59479130	59479371	-	LTR	LTR/TE_00000341_INT	Genic	NA	NA	NA	NA	NA	NA	5.30536454710446e-49	1.77943788441304e-46	-6.69847188788082	0.455270131768351	-10.9107585244646	7178	129167819	LOC129167819	vitellogenin-2	protein_coding	-	XM_054752317.2
sex	Liver	EDTA	multi	TE_00002347_8q12.1_12	META_chr8_0007821	chr8	NC_091748.1	59481914	59482051	+	RC	RC/TE_00002347	Genic	NA	NA	NA	NA	NA	NA	1.52551374090766e-43	3.86288366869836e-41	-6.53503913891896	0.472289125555876	-8.56330906023153	4498	129167819	LOC129167819	vitellogenin-2	protein_coding	-	XM_054752317.2
sex	Liver	EDTA	multi	TE_00003575_8q12.1_31	META_chr8_0007821	chr8	NC_091748.1	59482023	59482974	-	RC	RC/TE_00003575	Genic	NA	NA	NA	NA	NA	NA	1.60421148988873e-84	2.45354522109542e-81	-8.1459622151655	0.418157886362217	-8.15318673140261	3575	129167819	LOC129167819	vitellogenin-2	protein_coding	-	XM_054752317.2
sex	Liver	EDTA	multi	TE_00005309_8q12.1_1	META_chr8_0007825	chr8	NC_091748.1	59490060	59491085	+	DNA	DNA/TE_00005309	Intergenic	NA	NA	NA	NA	NA	NA	8.08944992706661e-37	1.43198244171907e-34	-6.30664419379347	0.497548005083451	-10.4041229829005	485	107392697	LOC107392697	serine/arginine-rich splicing factor 11	protein_coding	+	XM_015970602.3;XM_015970603.3
sex	Liver	EDTA	multi	TE_00005276_8q12.1_96	META_chr8_0007836	chr8	NC_091748.1	59519045	59522239	+	LINE	LINE/TE_00005276	Genic	NA	NA	NA	NA	NA	NA	0.0087165672933099	0.0373632072777195	1.21100849743891	0.461692736578639	1.01787363225577	7275	107392696	LOC107392696	ankyrin repeat domain-containing protein 13C	protein_coding	-	XM_054752315.2
sex	Liver	EDTA	multi	TE_00000913_8q12.1_2	META_chr8_0007915	chr8	NC_091748.1	59667307	59668654	+	DNA	DNA/TE_00000913	Intergenic	NA	NA	NA	NA	NA	NA	9.182302434652491e-09	1.8362683885532e-07	-3.56636345909351	0.6207574342763	-7.19369672275916	14502	107392701	zranb2	zinc finger, RAN-binding domain containing 2	protein_coding	-	XM_015970607.3
sex	Liver	EDTA	multi	TE_00000078_LTR_8q12.1_1	META_chr8_0007962	chr8	NC_091748.1	59750081	59750829	+	LTR	LTR/TE_00000078_LTR	Intergenic	NA	NA	NA	NA	NA	NA	5.33111752769011e-12	1.73186584357484e-10	-3.86648326569874	0.560646838205982	-5.12747515451449	97276	107392701	zranb2	zinc finger, RAN-binding domain containing 2	protein_coding	-	XM_015970607.3
sex	Liver	EDTA	multi	TE_00001223_LTR_8q12.1_10	META_chr8_0007978	chr8	NC_091748.1	59775768	59777141	-	LTR	LTR/TE_00001223_LTR	Intergenic	NA	NA	NA	NA	NA	NA	0.0013065016220902	0.0077909226485093	-3.75105658932668	1.16690023838602	-3.59970898614273	122963	107392701	zranb2	zinc finger, RAN-binding domain containing 2	protein_coding	-	XM_015970607.3
sex	Liver	EDTA	multi	TE_00002373_LTR_8q12.1_2	META_chr8_0007978	chr8	NC_091748.1	59784161	59784638	-	LTR	LTR/TE_00002373_LTR	Intergenic	NA	NA	NA	NA	NA	NA	1.17274317427134e-08	2.3007187281395e-07	-4.37140482628942	0.766423435703385	-4.67894707582849	131356	107392701	zranb2	zinc finger, RAN-binding domain containing 2	protein_coding	-	XM_015970607.3
sex	Liver	EDTA	multi	TE_00004951_INT_8q12.1_1	META_chr8_0007978	chr8	NC_091748.1	59784829	59787571	-	LTR	LTR/TE_00004951_INT	Intergenic	NA	NA	NA	NA	NA	NA	2.1656512139917897e-28	2.46445951839851e-26	-5.67852072452943	0.513842512307042	-5.90243643906443	132024	107392701	zranb2	zinc finger, RAN-binding domain containing 2	protein_coding	-	XM_015970607.3
sex	Liver	EDTA	multi	TE_00002850_INT_8q12.1_2	META_chr8_0007978	chr8	NC_091748.1	59787523	59789010	+	LTR	LTR/TE_00002850_INT	Intergenic	NA	NA	NA	NA	NA	NA	1.7850558932195302e-09	4.03627422431354e-08	-3.57011044227477	0.593411409267157	-4.20963942728059	134718	107392701	zranb2	zinc finger, RAN-binding domain containing 2	protein_coding	-	XM_015970607.3
sex	Liver	EDTA	multi	TE_00002373_LTR_8q12.1_3	META_chr8_0007978	chr8	NC_091748.1	59789009	59789486	-	LTR	LTR/TE_00002373_LTR	Intergenic	NA	NA	NA	NA	NA	NA	1.3593827867485e-12	4.768565159093169e-11	-3.75450985144019	0.529689910519419	-4.2947192198622	136204	107392701	zranb2	zinc finger, RAN-binding domain containing 2	protein_coding	-	XM_015970607.3
sex	Liver	EDTA	multi	TE_00004616_INT_8q12.1_2	META_chr8_0007978	chr8	NC_091748.1	59789487	59790001	+	Unknown	Unknown/TE_00004616_INT	Intergenic	NA	NA	NA	NA	NA	NA	7.809294290267e-33	1.1310461230403398e-30	-5.88953601511595	0.493482366714097	-6.43471004327359	136682	107392701	zranb2	zinc finger, RAN-binding domain containing 2	protein_coding	-	XM_015970607.3
sex	Liver	EDTA	multi	TE_00001223_LTR_8q12.1_11	META_chr8_0007978	chr8	NC_091748.1	59790004	59791378	-	LTR	LTR/TE_00001223_LTR	Intergenic	NA	NA	NA	NA	NA	NA	1.13612455050047e-33	1.7102700123203202e-31	-5.37052506402651	0.444065116131979	-5.30142513204099	137199	107392701	zranb2	zinc finger, RAN-binding domain containing 2	protein_coding	-	XM_015970607.3
sex	Liver	EDTA	multi	TE_00005232_8q12.1_6	META_chr8_0008013	chr8	NC_091748.1	59872109	59874655	+	LINE	LINE/TE_00005232	Genic	NA	NA	NA	NA	NA	NA	0.006660399984553	0.0301131670579838	-1.2842543006779	0.473307132048375	-1.07858366633261	184657	139071560	LOC139071560	uncharacterized LOC139071560	lncRNA	+	XR_011521406.1
sex	Liver	EDTA	multi	TE_00002427_8q12.1_1	META_chr8_0008093	chr8	NC_091748.1	60001328	60004589	+	DNA	DNA/TE_00002427	Genic	NA	NA	NA	NA	NA	NA	0.0014908737853987	0.0087163685104749	-2.08316236236448	0.655813776922911	-1.82812745249312	54723	139071560	LOC139071560	uncharacterized LOC139071560	lncRNA	+	XR_011521406.1
sex	Liver	EDTA	multi	TE_00004262_INT_8q12.1_12	META_chr8_0008124	chr8	NC_091748.1	60051884	60054241	+	DNA	DNA/TE_00004262_INT	Genic	NA	NA	NA	NA	NA	NA	3.38510666148571e-05	0.0003266858614552	-1.75363950924722	0.422983634032688	-1.5991533088503	5071	139071560	LOC139071560	uncharacterized LOC139071560	lncRNA	+	XR_011521406.1
sex	Liver	EDTA	multi	TE_00004879_8q12.1_1	META_chr8_0008125	chr8	NC_091748.1	60054493	60056164	+	DNA	DNA/TE_00004879	Genic	NA	NA	NA	NA	NA	NA	0.0075329780708001	0.0332484069623818	-1.21001854886878	0.452797784527915	-1.01266293344763	3148	139071560	LOC139071560	uncharacterized LOC139071560	lncRNA	+	XR_011521406.1
sex	Liver	EDTA	multi	TE_00000414_8q12.1_4	META_chr8_0008165	chr8	NC_091748.1	60143848	60144753	-	DNA	DNA/TE_00000414	Genic	NA	NA	NA	NA	NA	NA	9.01656499250661e-77	1.11212057759188e-73	-8.09565773230755	0.436550632502442	-8.21111593985635	10552	107392704	vtg3	vitellogenin 3, phosvitinless	protein_coding	-	XM_015970611.3
sex	Liver	EDTA	multi	TE_00002493_8q12.1_16	META_chr8_0008165	chr8	NC_091748.1	60144794	60144926	+	RC	RC/TE_00002493	Genic	NA	NA	NA	NA	NA	NA	8.81520068598836e-33	1.27191703180925e-30	-5.87583680427844	0.492750963623973	-10.0235851421072	10379	107392704	vtg3	vitellogenin 3, phosvitinless	protein_coding	-	XM_015970611.3
sex	Liver	EDTA	multi	TE_00003801_8q12.1_6	META_chr8_0008166	chr8	NC_091748.1	60145171	60145354	-	DNA	DNA/TE_00003801	Genic	NA	NA	NA	NA	NA	NA	1.03757362890633e-60	6.19885394919727e-58	-7.54764767008575	0.459183499268717	-8.89603330235779	9951	107392704	vtg3	vitellogenin 3, phosvitinless	protein_coding	-	XM_015970611.3
sex	Liver	EDTA	multi	TE_00004269_INT_8q12.1_30	META_chr8_0008166	chr8	NC_091748.1	60145367	60145581	+	DNA	DNA/TE_00004269_INT	Genic	NA	NA	NA	NA	NA	NA	4.04995857439918e-69	3.51941400115288e-66	-7.87186078611414	0.447982191799061	-8.81428240038513	9724	107392704	vtg3	vitellogenin 3, phosvitinless	protein_coding	-	XM_015970611.3
sex	Liver	EDTA	multi	TE_00003826_8q12.1_40	META_chr8_0008167	chr8	NC_091748.1	60146950	60147249	+	RC	RC/TE_00003826	Genic	NA	NA	NA	NA	NA	NA	1.4404203486254899e-71	1.34331493780596e-68	-7.98963113229794	0.446626230737742	-8.64046367002448	8056	107392704	vtg3	vitellogenin 3, phosvitinless	protein_coding	-	XM_015970611.3
sex	Liver	EDTA	multi	TE_00005274_8q12.1_1	META_chr8_0008169	chr8	NC_091748.1	60152119	60152284	+	LINE	LINE/TE_00005274	Genic	NA	NA	NA	NA	NA	NA	4.2588609062534996e-17	2.3032787215206403e-15	-4.56261802159013	0.542810614877774	-8.46482909166931	3021	107392704	vtg3	vitellogenin 3, phosvitinless	protein_coding	-	XM_015970611.3
sex	Liver	EDTA	multi	TE_00000302_8q12.2_10	META_chr8_0008846	chr8	NC_091748.1	61618948	61619257	+	RC	RC/TE_00000302	Genic	NA	NA	NA	NA	NA	NA	0.0086017740628824	0.036963074069271	-1.28135427389633	0.487672641451615	-1.10698837554302	4721	107392737	ppp1r2	protein phosphatase 1, regulatory (inhibitor) subunit 2	protein_coding	-	XM_015970689.3
sex	Liver	EDTA	multi	TE_00005315_8q12.3_1	META_chr8_0008956	chr8	NC_091748.1	61838859	61839086	-	Unknown	Unknown/TE_00005315	Genic	NA	NA	NA	NA	NA	NA	0.0015911247068147	0.009194233684414	1.12274632898537	0.35557753192423	1.00964010799844	10289	107392750	hykk.2	hydroxylysine kinase, tandem duplicate 2	protein_coding	+	XM_054752267.2
sex	Liver	EDTA	multi	TE_00005153_8q12.3_6	META_chr8_0009492	chr8	NC_091748.1	62939117	62939240	+	Unknown	Unknown/TE_00005153	Intergenic	NA	NA	NA	NA	NA	NA	2.46381316173581e-07	3.88159703552247e-06	-2.97346280593509	0.57620429850074	-3.08532151619905	4397	129152346	LOC129152346	small nucleolar RNA SNORA75	snoRNA	-	XR_008558961.1
sex	Liver	EDTA	multi	TE_00004632_8q12.3_4	META_chr8_0010623	chr8	NC_091748.1	65064601	65065147	+	DNA	DNA/TE_00004632	Genic	NA	NA	NA	NA	NA	NA	0.0011609980758803	0.0070385163198604	1.68304450153547	0.518132047002753	1.44178689796957	2231	107392803	ndufa7	NADH:ubiquinone oxidoreductase subunit A7	protein_coding	+	XM_015970815.3
sex	Liver	EDTA	multi	TE_00005384_8q12.3_1	META_chr8_0010789	chr8	NC_091748.1	65376506	65379798	-	Unknown	Unknown/TE_00005384	Intergenic	NA	NA	NA	NA	NA	NA	0.0003298045248523	0.0023955938093191	2.20064611766314	0.612875662319586	2.15664871642676	3673	107392816	gamt	guanidinoacetate N-methyltransferase	protein_coding	-	XM_015970833.3
sex	Liver	EDTA	multi	TE_00002455_8q13.1_1	META_chr8_0010936	chr8	NC_091748.1	65718715	65719420	+	DNA	DNA/TE_00002455	Genic	NA	NA	NA	NA	NA	NA	0.0018883135447707	0.0106053990449256	-1.89567975058715	0.610081168991873	-1.69114929771451	5116	139071568	LOC139071568	uncharacterized LOC139071568	lncRNA	-	XR_011521410.1
sex	Liver	EDTA	multi	TE_00002443_INT_8q13.1_1	META_chr8_0010970	chr8	NC_091748.1	65827990	65829291	+	LTR	LTR/TE_00002443_INT	Intergenic	NA	NA	NA	NA	NA	NA	4.71762385968114e-06	5.62466685060081e-05	-1.48381770924092	0.324192246043369	-1.39214233595933	1751	129161161	LOC129161161	HMG domain-containing protein 3	protein_coding	-	XM_054738232.2
sex	Liver	EDTA	multi	TE_00000736_LTR_8q13.1_5	META_chr8_0010974	chr8	NC_091748.1	65832058	65832767	+	LTR	LTR/TE_00000736_LTR	Intergenic	NA	NA	NA	NA	NA	NA	2.32700817326572e-05	0.0002337154833543	-2.26576506616881	0.535520905875105	-2.12559369634414	5819	129161161	LOC129161161	HMG domain-containing protein 3	protein_coding	-	XM_054738232.2
sex	Liver	EDTA	multi	TE_00002456_LTR_8q13.1_5	META_chr8_0010974	chr8	NC_091748.1	65832768	65836531	+	LTR	LTR/TE_00002456_LTR	Intergenic	NA	NA	NA	NA	NA	NA	0.0002977949787466	0.0021922388924443	-1.81882106461196	0.502824208256516	-1.60052475116387	6529	129161161	LOC129161161	HMG domain-containing protein 3	protein_coding	-	XM_054738232.2
sex	Liver	EDTA	multi	TE_00003408_LTR_8q13.1_1	META_chr8_0010977	chr8	NC_091748.1	65855962	65857125	+	LTR	LTR/TE_00003408_LTR	Intergenic	NA	NA	NA	NA	NA	NA	0.0070385867814439	0.0314950510878766	-1.49922655131166	0.556296576832297	-1.24353951493802	13151	107392832	pgpep1	pyroglutamyl-peptidase I	protein_coding	+	XM_070553962.1
sex	Liver	EDTA	multi	TE_00005081_8q13.1_1	META_chr8_0011066	chr8	NC_091748.1	66041607	66042968	-	DNA	DNA/TE_00005081	Intergenic	NA	NA	NA	NA	NA	NA	0.001309491577858	0.0078042909902328	1.6438528765238	0.5114836299273	1.42197446152877	7900	107392838	ifi44g	interferon induced protein 44g	protein_coding	+	XM_070554228.1;XM_070554229.1
sex	Liver	EDTA	multi	TE_00005271_8q13.2_4	META_chr8_0012133	chr8	NC_091748.1	68093816	68094508	+	LINE	LINE/TE_00005271	Intergenic	NA	NA	NA	NA	NA	NA	0.0003721395390039	0.0026616399950158	-2.13306596056032	0.599328738503357	-1.89232183593223	40536	107392899	sgip1a	SH3GL interacting endocytic adaptor 1a	protein_coding	+	XM_054752136.2
sex	Liver	EDTA	multi	TE_00005366_8q13.2_1	META_chr8_0012443	chr8	NC_091748.1	68640215	68641895	+	LINE	LINE/TE_00005366	Genic	NA	NA	NA	NA	NA	NA	0.0005777442097503	0.003895367237527	-2.8960744906857	0.841428883674747	-2.85031469666865	89557	107392914	raver2	ribonucleoprotein, PTB-binding 2	protein_coding	-	XM_015970988.3
sex	Liver	EDTA	multi	TE_00005217_8q13.2_7	META_chr8_0012705	chr8	NC_091748.1	69139062	69139583	+	DNA	DNA/TE_00005217	Genic	NA	NA	NA	NA	NA	NA	0.0012824123784549	0.0076697534116378	1.25325948368915	0.389224706455474	1.12085247790796	4199	107392919	pgm1	phosphoglucomutase 1	protein_coding	-	XM_015970993.3
sex	Liver	EDTA	multi	TE_00000758_INT_8q13.2_11	META_chr8_0012707	chr8	NC_091748.1	69141221	69141680	-	DNA	DNA/TE_00000758_INT	Genic	NA	NA	NA	NA	NA	NA	0.0124049041252441	0.0496248079235022	1.45920102213273	0.583584296532188	1.21972326900875	6358	107392919	pgm1	phosphoglucomutase 1	protein_coding	-	XM_015970993.3
sex	Liver	EDTA	multi	TE_00002832_INT_8q13.2_31	META_chr8_0012743	chr8	NC_091748.1	69193421	69193775	+	Unknown	Unknown/TE_00002832_INT	Genic	NA	NA	NA	NA	NA	NA	0.0004875215821464	0.003362272162199	-1.40072673061217	0.401639714589787	-1.26067039595241	6430	107392921	alg6	ALG6 alpha-1,3-glucosyltransferase	protein_coding	-	XM_070554277.1
sex	Liver	EDTA	multi	TE_00002832_INT_8q13.2_32	META_chr8_0012744	chr8	NC_091748.1	69196355	69196885	+	Unknown	Unknown/TE_00002832_INT	Genic	NA	NA	NA	NA	NA	NA	0.002014315031691	0.011189793629484	-1.50910255974844	0.488681049369776	-1.29819872172014	3320	107392921	alg6	ALG6 alpha-1,3-glucosyltransferase	protein_coding	-	XM_070554277.1
sex	Liver	EDTA	multi	TE_00000716_8q13.3_1	META_chr8_0013267	chr8	NC_091748.1	70069583	70070616	-	DNA	DNA/TE_00000716	Intergenic	NA	NA	NA	NA	NA	NA	0.0022427051269426	0.0122328207180856	-1.534841435782	0.502229738787963	-1.31382918713049	13618	107392932	ebna1bp2	EBNA1 binding protein 2	protein_coding	-	XM_015971008.3
sex	Liver	EDTA	multi	TE_00000196_8q13.3_1	META_chr8_0013343	chr8	NC_091748.1	70185547	70185758	-	DNA	DNA/TE_00000196	Genic	NA	NA	NA	NA	NA	NA	1.66860376292105e-05	0.0001740336428779	2.5375169030996	0.589412058561462	2.49887661938137	24754	107392936	ap1m3	adaptor related protein complex 1 subunit mu 3	protein_coding	-	XM_015971013.3
sex	Liver	EDTA	multi	TE_00003131_8q13.3_1	META_chr8_0013345	chr8	NC_091748.1	70186734	70186897	-	DNA	DNA/TE_00003131	Genic	NA	NA	NA	NA	NA	NA	5.25361309533878e-05	0.0004839247176906	2.27980067720177	0.563742224113383	2.14307791887099	23615	107392936	ap1m3	adaptor related protein complex 1 subunit mu 3	protein_coding	-	XM_015971013.3
sex	Liver	EDTA	multi	TE_00001625_INT_8q13.3_3	META_chr8_0013450	chr8	NC_091748.1	70330279	70330803	-	DNA	DNA/TE_00001625_INT	Genic	NA	NA	NA	NA	NA	NA	3.11690567882566e-08	5.743518339064e-07	-3.60046060378418	0.650520291317155	-7.27848673266901	38909	107392939	mpl	MPL proto-oncogene, thrombopoietin receptor	protein_coding	+	XM_015971017.3
sex	Liver	EDTA	multi	TE_00000302_8q13.3_5	META_chr8_0013462	chr8	NC_091748.1	70341186	70341477	+	RC	RC/TE_00000302	Genic	NA	NA	NA	NA	NA	NA	5.77265889087034e-06	6.76028745333288e-05	-2.96848179772745	0.654636554156856	-4.53550768756867	39695	107392941	ddah1	dimethylarginine dimethylaminohydrolase 1	protein_coding	-	XM_015971019.3
sex	Liver	EDTA	multi	TE_00005310_8q13.3_1	META_chr8_0013476	chr8	NC_091748.1	70360841	70361317	+	Unknown	Unknown/TE_00005310	Genic	NA	NA	NA	NA	NA	NA	8.98573512158662e-08	1.52905459772579e-06	-4.4948963831781	0.840776581265218	-8.17221435113948	19855	107392941	ddah1	dimethylarginine dimethylaminohydrolase 1	protein_coding	-	XM_015971019.3
sex	Liver	EDTA	multi	TE_00005081_8q13.3_1	META_chr8_0013479	chr8	NC_091748.1	70369747	70370765	+	DNA	DNA/TE_00005081	Genic	NA	NA	NA	NA	NA	NA	4.98725917982177e-18	2.8805565256747003e-16	-5.08459227719778	0.587565361516392	-8.92791067964334	10407	107392941	ddah1	dimethylarginine dimethylaminohydrolase 1	protein_coding	-	XM_015971019.3
sex	Liver	EDTA	multi	TE_00003628_8q13.3_1	META_chr8_0013480	chr8	NC_091748.1	70371284	70371683	+	DNA	DNA/TE_00003628	Genic	NA	NA	NA	NA	NA	NA	0.0058285945760983	0.0269874233726927	-2.74484989088737	0.995494986727589	-5.93302224537601	9489	107392941	ddah1	dimethylarginine dimethylaminohydrolase 1	protein_coding	-	XM_015971019.3
sex	Liver	EDTA	multi	TE_00002832_INT_8q13.3_7	META_chr8_0013481	chr8	NC_091748.1	70371897	70373016	-	Unknown	Unknown/TE_00002832_INT	Genic	NA	NA	NA	NA	NA	NA	3.0320485721818e-19	1.94519142962992e-17	-4.84112565299001	0.539849787887676	-6.63212418058449	8156	107392941	ddah1	dimethylarginine dimethylaminohydrolase 1	protein_coding	-	XM_015971019.3
sex	Liver	EDTA	multi	TE_00000758_INT_8q13.3_10	META_chr8_0014207	chr8	NC_091748.1	71625403	71638111	-	DNA	DNA/TE_00000758_INT	Genic	NA	NA	NA	NA	NA	NA	8.28502484421566e-05	0.0007207877359349	1.82554003584834	0.463805656135442	1.64600188997529	1976	107392960	LOC107392960	discs large homolog 1-like protein	protein_coding	+	XM_015971062.3
sex	Liver	EDTA	multi	TE_00004925_INT_8q13.3_8	META_chr8_0014433	chr8	NC_091748.1	71988446	71988629	-	LTR	LTR/TE_00004925_INT	Genic	NA	NA	NA	NA	NA	NA	0.0088203231666895	0.0377038200635397	1.41348563861979	0.53971651213545	1.15801109480363	4680	107392984	tm4sf18	transmembrane 4 L six family member 18	protein_coding	-	XM_015971098.3
sex	Liver	EDTA	multi	TE_00005207_8q21.11_1	META_chr8_0015028	chr8	NC_091748.1	73080066	73080190	+	LTR	LTR/TE_00005207	Intergenic	NA	NA	NA	NA	NA	NA	2.05250838402519e-06	2.63974808515261e-05	1.380638787296	0.290771938237173	1.30599737251931	1712	129167790	LOC129167790	G2/M phase-specific E3 ubiquitin-protein ligase	protein_coding	-	XM_054752054.2;XM_054752055.2;XM_054752056.2
sex	Liver	EDTA	multi	TE_00004063_LTR_8q21.11_1	META_chr8_0015038	chr8	NC_091748.1	73097102	73098223	-	LTR	LTR/TE_00004063_LTR	Genic	NA	NA	NA	NA	NA	NA	0.0118216545759165	0.047746824584521	1.57424045102831	0.625337881543692	1.31230776866287	7556	107393000	hps3	HPS3 biogenesis of lysosomal organelles complex 2 subunit 1	protein_coding	-	XM_015971117.3;XM_015971120.3;XM_070553981.1
sex	Liver	EDTA	multi	TE_00002400_INT_8q21.11_9	META_chr8_0015039	chr8	NC_091748.1	73098998	73099631	-	LTR	LTR/TE_00002400_INT	Genic	NA	NA	NA	NA	NA	NA	0.0078298244611081	0.034293375497701	1.27984517644031	0.481267591518412	1.07803221627138	6148	107393000	hps3	HPS3 biogenesis of lysosomal organelles complex 2 subunit 1	protein_coding	-	XM_015971117.3;XM_015971120.3;XM_070553981.1
sex	Liver	EDTA	multi	TE_00003199_8q21.11_4	META_chr8_0015041	chr8	NC_091748.1	73101226	73101587	+	DNA	DNA/TE_00003199	Genic	NA	NA	NA	NA	NA	NA	0.0006822401233179	0.0045014897938198	1.47870774372928	0.435347021527021	1.31283797166024	4192	107393000	hps3	HPS3 biogenesis of lysosomal organelles complex 2 subunit 1	protein_coding	-	XM_015971117.3;XM_015971120.3;XM_070553981.1
sex	Liver	EDTA	multi	TE_00002084_INT_8q21.11_1	META_chr8_0015222	chr8	NC_091748.1	73407264	73410598	+	LTR	LTR/TE_00002084_INT	Intergenic	NA	NA	NA	NA	NA	NA	0.0006297080108682	0.0041990222602585	1.68948931090137	0.494221661802012	1.47963097074938	8090	139071583	LOC139071583	uncharacterized LOC139071583	lncRNA	-	XR_011521427.1
sex	Liver	EDTA	multi	TE_00002487_8q21.11_1	META_chr8_0015223	chr8	NC_091748.1	73411382	73412300	+	DNA	DNA/TE_00002487	Intergenic	NA	NA	NA	NA	NA	NA	0.0044122586686423	0.0215738008253465	1.24323568694608	0.436670791026785	1.07081544541049	12208	139071583	LOC139071583	uncharacterized LOC139071583	lncRNA	-	XR_011521427.1
sex	Liver	EDTA	multi	TE_00002627_INT_8q21.11_9	META_chr8_0015241	chr8	NC_091748.1	73443802	73444056	-	LTR	LTR/TE_00002627_INT	Genic	NA	NA	NA	NA	NA	NA	0.0001879765819865	0.0014752612046051	1.37020568852629	0.366890007019965	1.25088767001185	5322	139071581	LOC139071581	complement factor H-like	protein_coding	-	XM_070554314.1
sex	Liver	EDTA	multi	TE_00003453_8q21.11_2	META_chr8_0015242	chr8	NC_091748.1	73444410	73445263	-	DNA	DNA/TE_00003453	Genic	NA	NA	NA	NA	NA	NA	3.59832133550419e-05	0.0003450850629153	1.1532049035377	0.279100351261491	1.08554730489254	5930	139071581	LOC139071581	complement factor H-like	protein_coding	-	XM_070554314.1
sex	Liver	EDTA	multi	TE_00002025_INT_8q21.11_6	META_chr8_0015251	chr8	NC_091748.1	73456262	73456813	+	Unknown	Unknown/TE_00002025_INT	Genic	NA	NA	NA	NA	NA	NA	0.0001741281337295	0.0013804609830566	1.09366494626565	0.29134364762574	1.01872465717076	10544	139071580	LOC139071580	complement factor H-like	protein_coding	-	XM_070554312.1;XM_070554313.1
sex	Liver	EDTA	multi	TE_00003411_8q21.11_11	META_chr8_0015252	chr8	NC_091748.1	73456879	73457632	-	RC	RC/TE_00003411	Genic	NA	NA	NA	NA	NA	NA	0.0002423945414297	0.0018338341286324	1.23669024635019	0.336957726832559	1.13622371148187	9725	139071580	LOC139071580	complement factor H-like	protein_coding	-	XM_070554312.1;XM_070554313.1
sex	Liver	EDTA	multi	TE_00002493_8q21.11_16	META_chr8_0015252	chr8	NC_091748.1	73457454	73458045	+	RC	RC/TE_00002493	Genic	NA	NA	NA	NA	NA	NA	0.0050299304051549	0.0239806008692647	1.31751765406793	0.46968473000993	1.12491850558816	9312	139071580	LOC139071580	complement factor H-like	protein_coding	-	XM_070554312.1;XM_070554313.1
sex	Liver	EDTA	multi	TE_00001015_8q21.11_2	META_chr8_0015257	chr8	NC_091748.1	73463493	73463784	+	DNA	DNA/TE_00001015	Genic	NA	NA	NA	NA	NA	NA	0.0006486403966772	0.0043065487423773	1.49104038861423	0.437202006065645	1.31827451173088	3573	139071580	LOC139071580	complement factor H-like	protein_coding	-	XM_070554312.1;XM_070554313.1
sex	Liver	EDTA	multi	TE_00003469_LTR_8q21.11_2	META_chr8_0015264	chr8	NC_091748.1	73473605	73474170	-	LTR	LTR/TE_00003469_LTR	Genic	NA	NA	NA	NA	NA	NA	0.0005457631562183	0.0037104192184875	1.85543431096306	0.536682678522592	1.6766820182792	6248	139071580	LOC139071580	complement factor H-like	protein_coding	-	XM_070554312.1;XM_070554313.1
sex	Liver	EDTA	multi	TE_00004852_8q21.11_6	META_chr8_0015290	chr8	NC_091748.1	73502632	73502734	+	DNA	DNA/TE_00004852	Intergenic	NA	NA	NA	NA	NA	NA	0.0023384124748908	0.0126519795372758	1.9791603604198	0.650290298985135	2.0036053216451	412	139071582	LOC139071582	complement factor H-like	protein_coding	-	XM_070554316.1
sex	Liver	EDTA	multi	TE_00001952_8q21.11_4	META_chr8_0015297	chr8	NC_091748.1	73510635	73510923	-	DNA	DNA/TE_00001952	Genic	NA	NA	NA	NA	NA	NA	7.20738431921974e-06	8.26331474751682e-05	1.24212881364533	0.27679933690344	1.17437892053906	8415	139071582	LOC139071582	complement factor H-like	protein_coding	-	XM_070554316.1
sex	Liver	EDTA	multi	TE_00005181_8q21.11_11	META_chr8_0015298	chr8	NC_091748.1	73511461	73511709	+	LINE	LINE/TE_00005181	Genic	NA	NA	NA	NA	NA	NA	0.0007604664218402	0.0049319592496201	1.12034195831146	0.332761955827446	1.01864352737926	9241	139071582	LOC139071582	complement factor H-like	protein_coding	-	XM_070554316.1
sex	Liver	EDTA	multi	TE_00002151_8q21.11_1	META_chr8_0015299	chr8	NC_091748.1	73512160	73513701	-	DNA	DNA/TE_00002151	Genic	NA	NA	NA	NA	NA	NA	0.0010789391935796	0.0066112690714279	1.62507476191504	0.497103073574996	1.40287214064365	9940	139071582	LOC139071582	complement factor H-like	protein_coding	-	XM_070554316.1
sex	Liver	EDTA	multi	TE_00001554_INT_8q21.11_16	META_chr8_0015307	chr8	NC_091748.1	73525616	73529437	-	DNA	DNA/TE_00001554_INT	Intergenic	NA	NA	NA	NA	NA	NA	0.0045573766028265	0.0221502290308472	1.52401320336571	0.537237153525019	1.32636466563418	1640	107393014	LOC107393014	complement factor H	protein_coding	-	XM_070554308.1;XM_070554309.1
sex	Liver	EDTA	multi	TE_00004965_LTR_8q21.13_1	META_chr8_0016514	chr8	NC_091748.1	75786501	75787780	+	LTR	LTR/TE_00004965_LTR	Intergenic	NA	NA	NA	NA	NA	NA	8.15383767475246e-06	9.21034379119158e-05	-3.09681782598964	0.694181886645697	-6.47829816217563	9851	107374091	rgs16	regulator of G protein signaling 16	protein_coding	+	XM_015942242.3
sex	Liver	EDTA	multi	TE_00001436_8q21.13_4	META_chr8_0016561	chr8	NC_091748.1	75869152	75869516	+	RC	RC/TE_00001436	Intergenic	NA	NA	NA	NA	NA	NA	1.8987385508795598e-30	2.4280992385094e-28	-2.58572274311073	0.225462590000376	-2.55325900836142	8146	107393028	rgs4	regulator of G protein signaling 4	protein_coding	-	XM_015971161.3
sex	Liver	EDTA	multi	TE_00002716_8q21.13_1	META_chr8_0016563	chr8	NC_091748.1	75870474	75871202	-	DNA	DNA/TE_00002716	Intergenic	NA	NA	NA	NA	NA	NA	1.04863113149247e-25	1.01765126760777e-23	-2.44010186146327	0.232796807702609	-2.4036660078888	6460	107393028	rgs4	regulator of G protein signaling 4	protein_coding	-	XM_015971161.3
sex	Liver	EDTA	multi	TE_00005312_8q21.13_1	META_chr8_0016609	chr8	NC_091748.1	75926834	75927063	-	DNA	DNA/TE_00005312	Intergenic	NA	NA	NA	NA	NA	NA	0.003688959108576	0.0186526104834056	1.19229854650691	0.41062729746652	1.04193462292668	2749	107393030	LOC107393030	fetuin-B	protein_coding	+	XM_015971163.3
sex	Liver	EDTA	multi	TE_00002133_INT_8q21.13_1	META_chr8_0016609	chr8	NC_091748.1	75927028	75927791	-	LTR	LTR/TE_00002133_INT	Intergenic	NA	NA	NA	NA	NA	NA	0.000122845461049	0.0010211128366681	1.27665024977002	0.332428357071077	1.17656209451552	2021	107393030	LOC107393030	fetuin-B	protein_coding	+	XM_015971163.3
sex	Liver	EDTA	multi	TE_00002627_INT_8q21.13_5	META_chr8_0016655	chr8	NC_091748.1	75991720	75991897	+	LTR	LTR/TE_00002627_INT	Genic	NA	NA	NA	NA	NA	NA	0.0024247032333712	0.0130395151661296	-1.99220311643965	0.656932736309716	-1.73478385741779	44694	107393031	nos1apa	nitric oxide synthase 1 (neuronal) adaptor protein a	protein_coding	+	XM_070554334.1;XM_070554335.1
sex	Liver	EDTA	multi	TE_00005276_8q21.13_71	META_chr8_0017373	chr8	NC_091748.1	77241192	77243387	+	LINE	LINE/TE_00005276	Genic	NA	NA	NA	NA	NA	NA	1.9211452939477e-07	3.08772221350921e-06	-1.64078432777119	0.315122752566013	-1.55503716331376	24371	107393066	LOC107393066	forkhead box C1-A	protein_coding	+	XM_015971211.3
sex	Liver	EDTA	multi	TE_00005224_8q21.13_16	META_chr8_0017385	chr8	NC_091748.1	77263286	77263783	+	Unknown	Unknown/TE_00005224	Genic	NA	NA	NA	NA	NA	NA	0.0003987088353293	0.0028221086685771	-1.43964671518504	0.406572252869429	-1.28923648879452	46465	107393066	LOC107393066	forkhead box C1-A	protein_coding	+	XM_015971211.3
sex	Liver	EDTA	multi	TE_00002627_INT_8q21.13_18	META_chr8_0017385	chr8	NC_091748.1	77263924	77264254	-	LTR	LTR/TE_00002627_INT	Genic	NA	NA	NA	NA	NA	NA	1.43260315207215e-06	1.91729135886001e-05	-2.01008585557387	0.416994408946717	-1.87401752847003	47103	107393066	LOC107393066	forkhead box C1-A	protein_coding	+	XM_015971211.3
sex	Liver	EDTA	multi	TE_00005153_8q21.13_14	META_chr8_0017387	chr8	NC_091748.1	77265599	77265838	+	Unknown	Unknown/TE_00005153	Genic	NA	NA	NA	NA	NA	NA	1.988430529637e-07	3.18782514596228e-06	-2.96870648700097	0.570859433381629	-3.23048203887755	48778	107393066	LOC107393066	forkhead box C1-A	protein_coding	+	XM_015971211.3
sex	Liver	EDTA	multi	TE_00000499_8q21.13_2	META_chr8_0017388	chr8	NC_091748.1	77266121	77267223	+	DNA	DNA/TE_00000499	Genic	NA	NA	NA	NA	NA	NA	0.0006455720719521	0.0042906472698003	-2.09972583319265	0.615447095950121	-1.80530108535302	49300	107393066	LOC107393066	forkhead box C1-A	protein_coding	+	XM_015971211.3
sex	Liver	EDTA	multi	TE_00004049_8q21.13_1	META_chr8_0017392	chr8	NC_091748.1	77275786	77276304	+	DNA	DNA/TE_00004049	Genic	NA	NA	NA	NA	NA	NA	0.0007430695395729	0.004837430925327	-1.6765997996294	0.497039213694837	-1.46324632961936	58965	107393066	LOC107393066	forkhead box C1-A	protein_coding	+	XM_015971211.3
sex	Liver	EDTA	multi	TE_00003067_8q21.13_7	META_chr8_0017393	chr8	NC_091748.1	77276469	77276592	-	DNA	DNA/TE_00003067	Genic	NA	NA	NA	NA	NA	NA	0.0027925083251669	0.0147173464260626	-1.20375768971214	0.402634835235709	-1.05803083181869	59648	107393066	LOC107393066	forkhead box C1-A	protein_coding	+	XM_015971211.3
sex	Liver	EDTA	multi	TE_00003060_LTR_8q21.13_4	META_chr8_0017394	chr8	NC_091748.1	77276852	77277016	+	Unknown	Unknown/TE_00003060_LTR	Genic	NA	NA	NA	NA	NA	NA	3.09719061539451e-06	3.8226010448749e-05	-2.00706721504505	0.430307103555213	-1.86155925947571	60031	107393066	LOC107393066	forkhead box C1-A	protein_coding	+	XM_015971211.3
sex	Liver	EDTA	multi	TE_00001536_LTR_8q21.13_3	META_chr8_0017394	chr8	NC_091748.1	77277025	77279898	-	LTR	LTR/TE_00001536_LTR	Genic	NA	NA	NA	NA	NA	NA	5.2193432762937205e-09	1.09772722504052e-07	-2.13928616144523	0.366314644147648	-2.03567615486493	60204	107393066	LOC107393066	forkhead box C1-A	protein_coding	+	XM_015971211.3
sex	Liver	EDTA	multi	TE_00002832_INT_8q21.13_34	META_chr8_0017400	chr8	NC_091748.1	77286176	77286818	-	Unknown	Unknown/TE_00002832_INT	Genic	NA	NA	NA	NA	NA	NA	5.34205333276546e-06	6.30428244542038e-05	-2.54815227833084	0.559924458491318	-2.33825776922159	69355	107393066	LOC107393066	forkhead box C1-A	protein_coding	+	XM_015971211.3
sex	Liver	EDTA	multi	TE_00004465_8q21.13_12	META_chr8_0017412	chr8	NC_091748.1	77305778	77307376	+	Unknown	Unknown/TE_00004465	Genic	NA	NA	NA	NA	NA	NA	0.002278282923886	0.012395052060004	-1.29297004714853	0.423739510678085	-1.13066905580953	88957	107393066	LOC107393066	forkhead box C1-A	protein_coding	+	XM_015971211.3
sex	Liver	EDTA	multi	TE_00000127_INT_8q21.13_14	META_chr8_0017412	chr8	NC_091748.1	77307382	77307838	+	Unknown	Unknown/TE_00000127_INT	Genic	NA	NA	NA	NA	NA	NA	6.37709196300024e-05	0.0005730540265505	-2.4786809161779	0.619917509151145	-2.49589721675393	90561	107393066	LOC107393066	forkhead box C1-A	protein_coding	+	XM_015971211.3
sex	Liver	EDTA	multi	TE_00000127_INT_8q21.13_15	META_chr8_0017412	chr8	NC_091748.1	77307906	77308290	+	Unknown	Unknown/TE_00000127_INT	Genic	NA	NA	NA	NA	NA	NA	0.0035605883213359	0.0181040764700266	-1.81533627890804	0.622826257183736	-1.550249435603	91085	107393066	LOC107393066	forkhead box C1-A	protein_coding	+	XM_015971211.3
sex	Liver	EDTA	multi	TE_00004979_INT_8q21.13_5	META_chr8_0017414	chr8	NC_091748.1	77311398	77314764	-	LTR	LTR/TE_00004979_INT	Genic	NA	NA	NA	NA	NA	NA	0.0008399054671519	0.0053506540223296	-1.12634322487297	0.337299449323374	-1.02570764004024	94577	107393066	LOC107393066	forkhead box C1-A	protein_coding	+	XM_015971211.3
sex	Liver	EDTA	multi	TE_00002502_8q21.13_6	META_chr8_0017424	chr8	NC_091748.1	77339897	77340432	-	DNA	DNA/TE_00002502	Genic	NA	NA	NA	NA	NA	NA	0.0096111718282445	0.0404549500247422	-1.32242906119994	0.510686342591097	-1.08923049584123	123076	107393066	LOC107393066	forkhead box C1-A	protein_coding	+	XM_015971211.3
sex	Liver	EDTA	multi	TE_00005178_8q21.13_1	META_chr8_0017428	chr8	NC_091748.1	77344077	77344232	+	Unknown	Unknown/TE_00005178	Genic	NA	NA	NA	NA	NA	NA	0.0082384275803357	0.035702654081573	-1.61954132181351	0.612966016607789	-1.37854657097809	121091	107393067	gmds	GDP-mannose 4,6-dehydratase	protein_coding	-	XM_070554348.1
sex	Liver	EDTA	multi	TE_00003028_8q21.13_26	META_chr8_0017440	chr8	NC_091748.1	77356362	77356811	+	DNA	DNA/TE_00003028	Genic	NA	NA	NA	NA	NA	NA	0.0003220554363756	0.0023459919347038	-1.4677230660878	0.408054358708476	-1.31945716841935	108512	107393067	gmds	GDP-mannose 4,6-dehydratase	protein_coding	-	XM_070554348.1
sex	Liver	EDTA	multi	TE_00004900_8q21.13_1	META_chr8_0017444	chr8	NC_091748.1	77365595	77366109	-	DNA	DNA/TE_00004900	Genic	NA	NA	NA	NA	NA	NA	1.9566153514385e-06	2.53174770144171e-05	-1.62879806046329	0.342338777379709	-1.52531575784249	99214	107393067	gmds	GDP-mannose 4,6-dehydratase	protein_coding	-	XM_070554348.1
sex	Liver	EDTA	multi	TE_00001092_8q21.13_1	META_chr8_0017454	chr8	NC_091748.1	77401145	77401494	-	DNA	DNA/TE_00001092	Genic	NA	NA	NA	NA	NA	NA	0.0061971500698548	0.0284083719063624	-1.46144980430457	0.533928590963658	-1.23022980455929	63829	107393067	gmds	GDP-mannose 4,6-dehydratase	protein_coding	-	XM_070554348.1
sex	Liver	EDTA	multi	TE_00002050_INT_8q21.13_2	META_chr8_0017481	chr8	NC_091748.1	77439586	77440059	-	Unknown	Unknown/TE_00002050_INT	Genic	NA	NA	NA	NA	NA	NA	0.0069398435804046	0.0311117199132786	-1.57786337408464	0.584455054802452	-1.40254264464514	25264	107393067	gmds	GDP-mannose 4,6-dehydratase	protein_coding	-	XM_070554348.1
sex	Liver	EDTA	multi	TE_00004325_8q21.13_3	META_chr8_0017534	chr8	NC_091748.1	77535955	77536532	+	DNA	DNA/TE_00004325	Intergenic	NA	NA	NA	NA	NA	NA	0.0024738944604517	0.0132574391856811	1.6361695509333	0.54061150338419	1.37356106596018	248	107394705	LOC107394705	leukocyte elastase inhibitor	protein_coding	+	XM_015973769.3
sex	Liver	EDTA	multi	TE_00002090_INT_8q21.13_2	META_chr8_0017539	chr8	NC_091748.1	77542424	77543709	-	Unknown	Unknown/TE_00002090_INT	Intergenic	NA	NA	NA	NA	NA	NA	0.000114427298948	0.0009584320268519	2.03989703541744	0.52877652753645	1.96387630821797	2247	107394706	LOC107394706	alanine aminotransferase 2	protein_coding	+	XM_015973772.3;XM_054751992.2
sex	Liver	EDTA	multi	TE_00004700_8q21.13_1	META_chr8_0017809	chr8	NC_091748.1	78054751	78055842	+	DNA	DNA/TE_00004700	Genic	NA	NA	NA	NA	NA	NA	1.9148040969412e-07	3.07882461945516e-06	2.78210809974639	0.534258050976322	2.72781512824701	1345	107393079	si:ch211-1a19.3	uncharacterized si:ch211-1a19.3	protein_coding	+	XM_070554354.1
sex	Liver	EDTA	multi	TE_00003113_INT_8q21.13_20	META_chr8_0017819	chr8	NC_091748.1	78082275	78082972	-	LTR	LTR/TE_00003113_INT	Genic	NA	NA	NA	NA	NA	NA	0.0057504439158398	0.0267031787182476	-1.18436647328522	0.428856917894585	-1.01855101548993	2379	107372864	LOC107372864	cocaine- and amphetamine-regulated transcript protein	protein_coding	-	XM_070554355.1
sex	Liver	EDTA	multi	TE_00003687_8q21.13_4	META_chr8_0018289	chr8	NC_091748.1	78844964	78845612	-	DNA	DNA/TE_00003687	Intergenic	NA	NA	NA	NA	NA	NA	2.12757203973537e-05	0.0002161260481172	3.56370408459917	0.838308703614314	3.65497441388512	57348	107393104	LOC107393104	growth arrest and DNA damage-inducible protein GADD45 beta	protein_coding	+	XM_015971274.3
sex	Liver	EDTA	multi	TE_00003679_8q21.13_1	META_chr8_0018649	chr8	NC_091748.1	79513996	79514134	-	DNA	DNA/TE_00003679	Genic	NA	NA	NA	NA	NA	NA	0.0064433997769519	0.0293297421275635	1.37681181874215	0.505378113800646	1.17221498970906	6225	107396161	mast2	microtubule associated serine/threonine kinase 2	protein_coding	+	XM_054734465.2;XM_054734466.2;XM_054734467.2;XM_054734468.2;XM_054734469.2
sex	Liver	EDTA	multi	TE_00005228_8q21.13_32	META_chr8_0018653	chr8	NC_091748.1	79519247	79520100	-	LINE	LINE/TE_00005228	Genic	NA	NA	NA	NA	NA	NA	0.0003051298433055	0.0022376188509071	1.9200150997833	0.531726766098846	1.74136942416096	11476	107396161	mast2	microtubule associated serine/threonine kinase 2	protein_coding	+	XM_054734465.2;XM_054734466.2;XM_054734467.2;XM_054734468.2;XM_054734469.2
sex	Liver	EDTA	multi	TE_00001096_INT_8q21.13_8	META_chr8_0019292	chr8	NC_091748.1	80609831	80610241	-	LTR	LTR/TE_00001096_INT	Genic	NA	NA	NA	NA	NA	NA	4.16962570274697e-06	5.02457637473158e-05	1.93626052914191	0.420675348860511	1.7924488142032	4287	107395229	dbt	dihydrolipoamide branched chain transacylase E2	protein_coding	+	XM_015974556.3
sex	Liver	EDTA	multi	TE_00005457_8q21.13_3	META_chr8_0019292	chr8	NC_091748.1	80610636	80610768	-	LTR	LTR/TE_00005457	Genic	NA	NA	NA	NA	NA	NA	3.38192929233529e-07	5.17867234368171e-06	2.66577558701329	0.522617517195116	2.74219229238981	5092	107395229	dbt	dihydrolipoamide branched chain transacylase E2	protein_coding	+	XM_015974556.3
sex	Liver	EDTA	multi	TE_00005587_8q21.13_1	META_chr8_0019292	chr8	NC_091748.1	80610837	80611000	-	LTR	LTR/TE_00005587	Genic	NA	NA	NA	NA	NA	NA	9.34609883371446e-11	2.5653800072211504e-09	3.51458345719055	0.542611249474144	3.59396984139686	5293	107395229	dbt	dihydrolipoamide branched chain transacylase E2	protein_coding	+	XM_015974556.3
sex	Liver	EDTA	multi	TE_00005357_8q21.13_4	META_chr8_0019292	chr8	NC_091748.1	80611035	80611310	-	Unknown	Unknown/TE_00005357	Genic	NA	NA	NA	NA	NA	NA	3.64628949567741e-07	5.56120961933471e-06	2.66527374267765	0.523984217860894	2.45777905551712	5491	107395229	dbt	dihydrolipoamide branched chain transacylase E2	protein_coding	+	XM_015974556.3
sex	Liver	EDTA	multi	TE_00002896_8q21.13_6	META_chr8_0019293	chr8	NC_091748.1	80611657	80611931	-	DNA	DNA/TE_00002896	Genic	NA	NA	NA	NA	NA	NA	0.0034710249457368	0.0177217398618233	1.20648560698243	0.412809940899819	1.05481877634788	6113	107395229	dbt	dihydrolipoamide branched chain transacylase E2	protein_coding	+	XM_015974556.3
sex	Liver	EDTA	multi	TE_00003783_INT_8q21.13_1	META_chr8_0019489	chr8	NC_091748.1	80957313	80958009	-	LTR	LTR/TE_00003783_INT	Genic	NA	NA	NA	NA	NA	NA	0.0009990023801771	0.0061848858498141	1.7465016777106	0.530721307581497	1.52953061349005	3271	107395876	stx6	syntaxin 6	protein_coding	-	XM_015975354.3;XM_070554405.1;XM_070554406.1
sex	Liver	EDTA	multi	TE_00001372_INT_8q21.13_1	META_chr8_0019489	chr8	NC_091748.1	80958010	80963901	-	LTR	LTR/TE_00001372_INT	Genic	NA	NA	NA	NA	NA	NA	1.16591618394806e-07	1.94332917216382e-06	1.40880779910709	0.265874985455555	1.34509360752295	3968	107395876	stx6	syntaxin 6	protein_coding	-	XM_015975354.3;XM_070554405.1;XM_070554406.1
sex	Liver	EDTA	multi	TE_00005222_8q21.13_96	META_chr8_0019489	chr8	NC_091748.1	80964233	80965603	-	LTR	LTR/TE_00005222	Genic	NA	NA	NA	NA	NA	NA	3.55091109188302e-05	0.000340880332687	1.31523282975718	0.318080026567083	1.22381391424461	10191	107395876	stx6	syntaxin 6	protein_coding	-	XM_015975354.3;XM_070554405.1;XM_070554406.1
sex	Liver	EDTA	multi	TE_00005252_8q21.13_16	META_chr8_0019489	chr8	NC_091748.1	80965881	80966370	-	Unknown	Unknown/TE_00005252	Genic	NA	NA	NA	NA	NA	NA	3.02708909064525e-05	0.0002957173696216	1.88031466688135	0.450761419772399	1.71936961752037	11839	107395876	stx6	syntaxin 6	protein_coding	-	XM_015975354.3;XM_070554405.1;XM_070554406.1
sex	Liver	EDTA	multi	TE_00005180_8q21.13_7	META_chr8_0019489	chr8	NC_091748.1	80966516	80967048	-	Unknown	Unknown/TE_00005180	Genic	NA	NA	NA	NA	NA	NA	2.7245237265768e-06	3.41109656874232e-05	1.92955473003644	0.411369408805812	1.79460436117539	12474	107395876	stx6	syntaxin 6	protein_coding	-	XM_015975354.3;XM_070554405.1;XM_070554406.1
sex	Liver	EDTA	multi	TE_00005599_8q21.13_2	META_chr8_0019493	chr8	NC_091748.1	80970787	80971328	-	LINE	LINE/TE_00005599	Genic	NA	NA	NA	NA	NA	NA	5.00120221859913e-07	7.42913628711564e-06	2.68971239677456	0.535131252051151	2.6407748485299	16745	107395876	stx6	syntaxin 6	protein_coding	-	XM_015975354.3;XM_070554405.1;XM_070554406.1
sex	Liver	EDTA	multi	TE_00005356_8q21.13_4	META_chr8_0019591	chr8	NC_091748.1	81295501	81297695	-	LINE	LINE/TE_00005356	Intergenic	NA	NA	NA	NA	NA	NA	0.00562432193637	0.0262353999706047	1.53253517839159	0.553478492279023	1.20062086794966	57584	129162114	LOC129162114	uncharacterized LOC129162114	protein_coding	+	XM_054738620.2
sex	Liver	EDTA	multi	TE_00005181_9p24.3_1	META_chr9_0000136	chr9	NC_091749.1	482031	482284	-	LINE	LINE/TE_00005181	Genic	NA	NA	NA	NA	NA	NA	0.0007219367647889	0.0047226645232626	1.33265138411756	0.3941461370416	1.19610650687948	33259	107397294	LOC107397294	adhesion G-protein coupled receptor G2	protein_coding	-	XM_070554575.1
sex	Liver	EDTA	multi	TE_00005490_9p24.3_2	META_chr9_0000450	chr9	NC_091749.1	1227629	1227782	+	Unknown	Unknown/TE_00005490	Genic	NA	NA	NA	NA	NA	NA	0.0037961203974667	0.0191513998571763	-1.72797037700903	0.596958337696649	-1.6566529104554	8161	107396995	pdcd7	programmed cell death 7	protein_coding	-	XM_015976850.3
sex	Liver	EDTA	multi	TE_00003389_INT_9p24.3_1	META_chr9_0000857	chr9	NC_091749.1	1917840	1919554	-	LTR	LTR/TE_00003389_INT	Genic	NA	NA	NA	NA	NA	NA	3.9346154422345606e-15	1.77829735282838e-13	4.11961635611294	0.524324739375046	4.16113197125938	122485	107381944	stab1	stabilin 1	protein_coding	-	XM_070554589.1;XM_070554590.1
sex	Liver	EDTA	multi	TE_00002604_9p24.3_5	META_chr9_0000878	chr9	NC_091749.1	1951499	1956109	-	DNA	DNA/TE_00002604	Genic	NA	NA	NA	NA	NA	NA	5.18079603504427e-05	0.0004780234488319	2.12449364102824	0.52491401364295	2.00648701080737	85930	107381944	stab1	stabilin 1	protein_coding	-	XM_070554589.1;XM_070554590.1
sex	Liver	EDTA	multi	TE_00003299_9p24.3_2	META_chr9_0000879	chr9	NC_091749.1	1956802	1957371	+	DNA	DNA/TE_00003299	Genic	NA	NA	NA	NA	NA	NA	0.0018451755569315	0.0103967186258229	1.75132130259331	0.562387478004557	1.63166627195275	84668	107381944	stab1	stabilin 1	protein_coding	-	XM_070554589.1;XM_070554590.1
sex	Liver	EDTA	multi	TE_00003885_9p24.3_2	META_chr9_0000970	chr9	NC_091749.1	2157717	2158206	+	DNA	DNA/TE_00003885	Genic	NA	NA	NA	NA	NA	NA	0.0043996582797577	0.021528709237883	1.57425170887782	0.55275924832757	1.32790654245028	6381	139071709	LOC139071709	plakophilin-3-like	protein_coding	-	XM_070554592.1
sex	Liver	EDTA	multi	TE_00003776_9p24.2_1	META_chr9_0001087	chr9	NC_091749.1	2423865	2425842	-	DNA	DNA/TE_00003776	Intergenic	NA	NA	NA	NA	NA	NA	8.19945978072441e-07	1.16331927337951e-05	1.89949557305358	0.385249528035433	1.77651995250105	14493	107374312	LOC107374312	protein C19orf12 homolog	protein_coding	-	XM_015942462.2
sex	Liver	EDTA	multi	TE_00005222_9p24.2_2	META_chr9_0001093	chr9	NC_091749.1	2439023	2439129	-	LTR	LTR/TE_00005222	Genic	NA	NA	NA	NA	NA	NA	0.007709892346538	0.033857292266249	1.24633477227464	0.467752571498796	1.05485403611026	1206	107374312	LOC107374312	protein C19orf12 homolog	protein_coding	-	XM_015942462.2
sex	Liver	EDTA	multi	TE_00005276_9p24.2_7	META_chr9_0001094	chr9	NC_091749.1	2439581	2439754	-	LINE	LINE/TE_00005276	Genic	NA	NA	NA	NA	NA	NA	0.0008254920226541	0.0052737699211703	1.54210296354694	0.461141043776863	1.35797454014107	581	107374312	LOC107374312	protein C19orf12 homolog	protein_coding	-	XM_015942462.2
sex	Liver	EDTA	multi	TE_00002347_9p24.2_4	META_chr9_0001096	chr9	NC_091749.1	2444263	2444418	-	RC	RC/TE_00002347	Intergenic	NA	NA	NA	NA	NA	NA	8.50383062035236e-34	1.3006098703991702e-31	1.93307550439467	0.159523987496679	1.9140653861418	3083	107374312	LOC107374312	protein C19orf12 homolog	protein_coding	-	XM_015942463.3
sex	Liver	EDTA	multi	TE_00005276_9p24.2_8	META_chr9_0001100	chr9	NC_091749.1	2450559	2452759	+	LINE	LINE/TE_00005276	Genic	NA	NA	NA	NA	NA	NA	2.04064387295951e-05	0.000208402935701	2.38303429663167	0.559345635564447	2.2024150910853	8176	107374310	zgc:162297	uncharacterized protein F13E9.13, mitochondrial	protein_coding	-	XM_015942459.3
sex	Liver	EDTA	multi	TE_00002232_INT_9p24.1_3	META_chr9_0002766	chr9	NC_091749.1	6100516	6100734	+	Unknown	Unknown/TE_00002232_INT	Intergenic	NA	NA	NA	NA	NA	NA	2.72666644505975e-06	3.41266180665482e-05	1.1160324860376	0.237939541371957	1.06507175508718	58316	129153207	fah	fumarylacetoacetate hydrolase (fumarylacetoacetase)	protein_coding	-	XM_054732457.2;XM_054732458.2
sex	Liver	EDTA	multi	TE_00004823_9p24.1_3	META_chr9_0002769	chr9	NC_091749.1	6107124	6107267	+	DNA	DNA/TE_00004823	Genic	NA	NA	NA	NA	NA	NA	0.0006345106475703	0.0042259448041282	1.30809176464724	0.382884134573337	1.17730726690042	51783	129153207	fah	fumarylacetoacetate hydrolase (fumarylacetoacetase)	protein_coding	-	XM_054732457.2;XM_054732458.2
sex	Liver	EDTA	multi	TE_00005331_9p24.1_2	META_chr9_0002773	chr9	NC_091749.1	6108826	6110304	+	LTR	LTR/TE_00005331	Genic	NA	NA	NA	NA	NA	NA	8.216318420267091e-09	1.65433992162892e-07	1.36647314454178	0.237071958307679	1.31665068441965	48746	129153207	fah	fumarylacetoacetate hydrolase (fumarylacetoacetase)	protein_coding	-	XM_054732457.2;XM_054732458.2
sex	Liver	EDTA	multi	TE_00004557_9p24.1_1	META_chr9_0002775	chr9	NC_091749.1	6114292	6114478	-	DNA	DNA/TE_00004557	Genic	NA	NA	NA	NA	NA	NA	0.0001055568726993	0.0008915556846766	1.74099132003225	0.449004158940946	1.57511245679058	44572	129153207	fah	fumarylacetoacetate hydrolase (fumarylacetoacetase)	protein_coding	-	XM_054732457.2;XM_054732458.2
sex	Liver	EDTA	multi	TE_00005635_9p24.1_3	META_chr9_0003019	chr9	NC_091749.1	7318758	7322542	-	LINE	LINE/TE_00005635	Genic	NA	NA	NA	NA	NA	NA	4.32136958798835e-08	7.72514421433617e-07	-2.88599684126787	0.526912096286136	-2.73728507748042	156271	107395875	lins1	lines homolog 1	protein_coding	-	XM_070554461.1;XM_070554462.1;XM_070554463.1
sex	Liver	EDTA	multi	TE_00004003_9p24.1_1	META_chr9_0003116	chr9	NC_091749.1	7556288	7556662	+	DNA	DNA/TE_00004003	Intergenic	NA	NA	NA	NA	NA	NA	0.0008467351875848	0.0053869828007476	1.2133845741685	0.363610234943759	1.09536682302747	50566	107395691	txlng	taxilin gamma	protein_coding	-	XM_054735260.2
sex	Liver	EDTA	multi	TE_00005276_9p24.1_66	META_chr9_0003211	chr9	NC_091749.1	7736695	7741922	-	LINE	LINE/TE_00005276	Genic	NA	NA	NA	NA	NA	NA	0.0006642360319019	0.0043963525905838	1.17107610723562	0.344036412773529	1.06642991209981	3812	107395948	LOC107395948	zinc finger protein 414	protein_coding	-	XM_015975416.3
sex	Liver	EDTA	multi	TE_00003209_9p24.1_3	META_chr9_0003239	chr9	NC_091749.1	7820272	7821272	-	DNA	DNA/TE_00003209	Intergenic	NA	NA	NA	NA	NA	NA	0.0014003228975395	0.0082745939610256	1.80978041101212	0.566515118557143	1.60261005767472	35154	107373181	plekho2	pleckstrin homology domain containing, family O member 2	protein_coding	+	XM_054735270.2;XM_054735271.2;XM_070554624.1
sex	Liver	EDTA	multi	TE_00001356_LTR_9p24.1_1	META_chr9_0003330	chr9	NC_091749.1	8096353	8096761	-	LTR	LTR/TE_00001356_LTR	Intergenic	NA	NA	NA	NA	NA	NA	1.4096106798977e-05	0.0001502170400127	1.0921974635537	0.251521698141839	1.03653691895258	31134	139071634	LOC139071634	dynein heavy chain-like	protein_coding	+	XM_070554422.1
sex	Liver	EDTA	multi	TE_00005276_9p24.1_71	META_chr9_0003332	chr9	NC_091749.1	8102825	8105945	+	LINE	LINE/TE_00005276	Genic	NA	NA	NA	NA	NA	NA	5.53801910722567e-05	0.0005067042320743	1.11383020606439	0.276269681214894	1.04527782960878	37606	139071634	LOC139071634	dynein heavy chain-like	protein_coding	+	XM_070554422.1
sex	Liver	EDTA	multi	TE_00004354_9p23_5	META_chr9_0003975	chr9	NC_091749.1	10910360	10911828	-	DNA	DNA/TE_00004354	Intergenic	NA	NA	NA	NA	NA	NA	0.0091080598184115	0.0387165953548399	1.3318438713152	0.510681956491262	1.08573327956736	223498	129155145	LOC129155145	uncharacterized LOC129155145	lncRNA	+	XR_008560108.2
sex	Liver	EDTA	multi	TE_00002400_INT_9p21.3_5	META_chr9_0004559	chr9	NC_091749.1	20705179	20705407	-	LTR	LTR/TE_00002400_INT	Genic	NA	NA	NA	NA	NA	NA	0.0007215942752077	0.0047212318115749	-1.42979051838332	0.422859786249594	-1.26943512879774	2793	107373720	vps35	VPS35 retromer complex component	protein_coding	+	XM_015941873.3
sex	Liver	EDTA	multi	TE_00001947_9p21.3_2	META_chr9_0004872	chr9	NC_091749.1	21910483	21917210	-	DNA	DNA/TE_00001947	Intergenic	NA	NA	NA	NA	NA	NA	0.0004933853406513	0.0033942212819618	-1.19421525374929	0.34273962640217	-1.08957001218064	26338	139071610	LOC139071610	uncharacterized LOC139071610	lncRNA	+	XR_011521458.1
sex	Liver	EDTA	multi	TE_00003661_INT_9p21.3_3	META_chr9_0004873	chr9	NC_091749.1	21917588	21919761	-	DNA	DNA/TE_00003661_INT	Intergenic	NA	NA	NA	NA	NA	NA	0.0087524895916522	0.0374633596805568	-1.56826491363468	0.598215130817549	-1.22239457604443	23787	139071610	LOC139071610	uncharacterized LOC139071610	lncRNA	+	XR_011521458.1
sex	Liver	EDTA	multi	TE_00003060_LTR_9p21.3_249	META_chr9_0004931	chr9	NC_091749.1	22185351	22187071	+	Unknown	Unknown/TE_00003060_LTR	Intergenic	NA	NA	NA	NA	NA	NA	0.0111782967610713	0.0456206599606971	-1.89438901463548	0.746682274313081	-1.34521048937596	241803	139071610	LOC139071610	uncharacterized LOC139071610	lncRNA	+	XR_011521458.1
sex	Liver	EDTA	multi	TE_00001536_LTR_9p21.3_302	META_chr9_0004931	chr9	NC_091749.1	22296227	22298029	-	LTR	LTR/TE_00001536_LTR	Intergenic	NA	NA	NA	NA	NA	NA	1.00302103548806e-06	1.39308072331717e-05	-3.7173198896266	0.760025721036063	-3.46306025415127	170900	107372661	fgf19	fibroblast growth factor 19	protein_coding	+	XM_015940873.3
sex	Liver	EDTA	multi	TE_00003060_LTR_9p21.3_347	META_chr9_0004931	chr9	NC_091749.1	22372242	22373954	+	Unknown	Unknown/TE_00003060_LTR	Intergenic	NA	NA	NA	NA	NA	NA	0.0004762692298992	0.0032924661497792	2.06653519368112	0.591493199508578	1.77028395865629	94975	107372661	fgf19	fibroblast growth factor 19	protein_coding	+	XM_015940873.3
sex	Liver	EDTA	multi	TE_00000675_INT_9p21.3_3	META_chr9_0004955	chr9	NC_091749.1	22487800	22488686	+	DNA	DNA/TE_00000675_INT	Intergenic	NA	NA	NA	NA	NA	NA	0.0017497165433701	0.009970515909434	2.10361211436221	0.672140191321911	2.3356603207269	18866	107372661	fgf19	fibroblast growth factor 19	protein_coding	+	XM_015940874.3;XM_054738465.2
sex	Liver	EDTA	multi	TE_00002127_INT_9p21.3_7	META_chr9_0004955	chr9	NC_091749.1	22488658	22489826	-	Unknown	Unknown/TE_00002127_INT	Intergenic	NA	NA	NA	NA	NA	NA	0.0019866566194942	0.0110570309320208	1.89577214343073	0.613078060989274	1.82630750833484	19724	107372661	fgf19	fibroblast growth factor 19	protein_coding	+	XM_015940874.3;XM_054738465.2
sex	Liver	EDTA	multi	TE_00002127_INT_9p21.3_8	META_chr9_0004958	chr9	NC_091749.1	22496312	22497084	-	Unknown	Unknown/TE_00002127_INT	Intergenic	NA	NA	NA	NA	NA	NA	0.0002944519807413	0.0021701360708606	2.92084626927592	0.806834036847118	2.62947658011421	27378	107372661	fgf19	fibroblast growth factor 19	protein_coding	+	XM_015940874.3;XM_054738465.2
sex	Liver	EDTA	multi	TE_00004186_9p21.3_2	META_chr9_0005036	chr9	NC_091749.1	23101677	23102244	-	DNA	DNA/TE_00004186	Genic	NA	NA	NA	NA	NA	NA	8.54393601186556e-07	1.20459416426877e-05	-2.73325577801496	0.555256046711016	-2.5333189880713	856	107396757	ano1a	anoctamin 1, calcium activated chloride channel a	protein_coding	+	XM_070554711.1;XM_070554712.1;XM_070554714.1;XM_070554715.1
sex	Liver	EDTA	multi	TE_00005244_9p21.3_1	META_chr9_0005037	chr9	NC_091749.1	23103012	23103634	+	LINE	LINE/TE_00005244	Genic	NA	NA	NA	NA	NA	NA	0.0027581080993003	0.0145541017506002	-1.52242512738577	0.508579459481468	-1.28963551164274	2191	107396757	ano1a	anoctamin 1, calcium activated chloride channel a	protein_coding	+	XM_070554711.1;XM_070554712.1;XM_070554714.1;XM_070554715.1
sex	Liver	EDTA	multi	TE_00000795_9p21.3_5	META_chr9_0005037	chr9	NC_091749.1	23103633	23104673	+	DNA	DNA/TE_00000795	Genic	NA	NA	NA	NA	NA	NA	1.6099116137341e-06	2.12410560602957e-05	-2.64343735677439	0.551050745153912	-2.50043475728965	2812	107396757	ano1a	anoctamin 1, calcium activated chloride channel a	protein_coding	+	XM_070554711.1;XM_070554712.1;XM_070554714.1;XM_070554715.1
sex	Liver	EDTA	multi	TE_00003917_9p21.3_3	META_chr9_0005048	chr9	NC_091749.1	23142327	23143175	+	DNA	DNA/TE_00003917	Genic	NA	NA	NA	NA	NA	NA	1.43480931116634e-05	0.0001524350342366	-2.6167013957894	0.603139826717559	-2.68763438768161	1776	129154782	LOC129154782	uncharacterized LOC129154782	lncRNA	+	XR_011521562.1
sex	Liver	EDTA	multi	TE_00000849_9p21.3_7	META_chr9_0005068	chr9	NC_091749.1	23163107	23164123	-	DNA	DNA/TE_00000849	Genic	NA	NA	NA	NA	NA	NA	0.0009631036780159	0.0059895115503901	-2.04454838664819	0.619355752423892	-1.77162997850373	6584	129154781	LOC129154781	uncharacterized LOC129154781	lncRNA	-	XR_008560017.2
sex	Liver	EDTA	multi	TE_00000253_INT_9p21.3_4	META_chr9_0005069	chr9	NC_091749.1	23164470	23165699	-	LTR	LTR/TE_00000253_INT	Genic	NA	NA	NA	NA	NA	NA	0.0012940702600059	0.0077240197411159	-2.03137055490366	0.631391506324052	-1.75588946898945	7947	129154781	LOC129154781	uncharacterized LOC129154781	lncRNA	-	XR_008560017.2
sex	Liver	EDTA	multi	TE_00002691_9p21.3_1	META_chr9_0005070	chr9	NC_091749.1	23169098	23169371	+	DNA	DNA/TE_00002691	Genic	NA	NA	NA	NA	NA	NA	0.0012013261452866	0.0072599820596146	-2.0403907743318	0.630029266343489	-2.05822492879177	12575	129154781	LOC129154781	uncharacterized LOC129154781	lncRNA	-	XR_008560017.2
sex	Liver	EDTA	multi	TE_00005220_9p21.3_20	META_chr9_0005070	chr9	NC_091749.1	23169657	23170543	-	LINE	LINE/TE_00005220	Genic	NA	NA	NA	NA	NA	NA	0.0053249396979752	0.0250960673353606	-1.8780716833442	0.673943533287983	-1.63471969440232	13134	129154781	LOC129154781	uncharacterized LOC129154781	lncRNA	-	XR_008560017.2
sex	Liver	EDTA	multi	TE_00004670_9p21.3_2	META_chr9_0005070	chr9	NC_091749.1	23170784	23171771	+	DNA	DNA/TE_00004670	Genic	NA	NA	NA	NA	NA	NA	0.0043484593422886	0.0213437344559368	-1.97309690622348	0.691899282182825	-1.6366202003885	14261	129154781	LOC129154781	uncharacterized LOC129154781	lncRNA	-	XR_008560017.2
sex	Liver	EDTA	multi	TE_00004975_9p21.3_6	META_chr9_0005080	chr9	NC_091749.1	23214981	23215228	-	Unknown	Unknown/TE_00004975	Genic	NA	NA	NA	NA	NA	NA	0.0007325832307802	0.0047849423320997	-2.10051249056571	0.621989761234972	-2.21117576546891	58458	129154781	LOC129154781	uncharacterized LOC129154781	lncRNA	-	XR_008560017.2
sex	Liver	EDTA	multi	TE_00005276_9p21.3_58	META_chr9_0005081	chr9	NC_091749.1	23215529	23216132	-	LINE	LINE/TE_00005276	Genic	NA	NA	NA	NA	NA	NA	9.77729384870397e-08	1.65271709813901e-06	-2.7610497775643	0.517941390960479	-2.60909637380749	59006	129154781	LOC129154781	uncharacterized LOC129154781	lncRNA	-	XR_008560017.2
sex	Liver	EDTA	multi	TE_00003594_9p21.3_1	META_chr9_0005082	chr9	NC_091749.1	23216177	23216441	-	DNA	DNA/TE_00003594	Genic	NA	NA	NA	NA	NA	NA	0.0010507674797465	0.0064574021465336	-1.89004274876455	0.576835990579277	-1.60993180244383	59654	129154781	LOC129154781	uncharacterized LOC129154781	lncRNA	-	XR_008560017.2
sex	Liver	EDTA	multi	TE_00003316_INT_9p21.3_1	META_chr9_0005083	chr9	NC_091749.1	23218756	23219674	-	LTR	LTR/TE_00003316_INT	Genic	NA	NA	NA	NA	NA	NA	3.2917018839646e-05	0.0003187174303248	-2.047161452976	0.493020311972803	-1.85630567924569	62233	129154781	LOC129154781	uncharacterized LOC129154781	lncRNA	-	XR_008560017.2
sex	Liver	EDTA	multi	TE_00004626_INT_9p21.3_10	META_chr9_0005085	chr9	NC_091749.1	23220082	23222005	-	Unknown	Unknown/TE_00004626_INT	Genic	NA	NA	NA	NA	NA	NA	5.0022362988488896e-11	1.4327004278860401e-09	-2.1656989913052	0.329590941655745	-2.08408903965514	63559	129154781	LOC129154781	uncharacterized LOC129154781	lncRNA	-	XR_008560017.2
sex	Liver	EDTA	multi	TE_00002005_INT_9p21.3_2	META_chr9_0005085	chr9	NC_091749.1	23223183	23223760	-	DNA	DNA/TE_00002005_INT	Genic	NA	NA	NA	NA	NA	NA	0.0008260488422007	0.0052764456281968	-2.25766453324618	0.675155969684303	-2.202856035432	66660	129154781	LOC129154781	uncharacterized LOC129154781	lncRNA	-	XR_008560017.2
sex	Liver	EDTA	multi	TE_00004674_9p21.3_1	META_chr9_0005086	chr9	NC_091749.1	23224657	23226361	+	DNA	DNA/TE_00004674	Genic	NA	NA	NA	NA	NA	NA	6.31742563231952e-08	1.10046964226592e-06	-1.72993872518177	0.319791945421904	-1.64424473498324	68134	129154781	LOC129154781	uncharacterized LOC129154781	lncRNA	-	XR_008560017.2
sex	Liver	EDTA	multi	TE_00005635_9p21.3_4	META_chr9_0005094	chr9	NC_091749.1	23239360	23241281	-	LINE	LINE/TE_00005635	Genic	NA	NA	NA	NA	NA	NA	9.47454438699393e-06	0.0001052494709997	-2.10930678414935	0.47626721828815	-1.93307793999533	82837	129154781	LOC129154781	uncharacterized LOC129154781	lncRNA	-	XR_008560017.2
sex	Liver	EDTA	multi	TE_00002493_9p21.3_13	META_chr9_0005108	chr9	NC_091749.1	23262965	23265549	-	RC	RC/TE_00002493	Genic	NA	NA	NA	NA	NA	NA	7.26990660163477e-06	8.32002839928486e-05	-1.67794903782142	0.374072164865436	-1.55744332917726	106442	129154781	LOC129154781	uncharacterized LOC129154781	lncRNA	-	XR_008560017.2
sex	Liver	EDTA	multi	TE_00002493_9p21.3_14	META_chr9_0005108	chr9	NC_091749.1	23265668	23267030	+	RC	RC/TE_00002493	Genic	NA	NA	NA	NA	NA	NA	0.0041695716830689	0.0206192114425537	-1.40909147160116	0.491822695351399	-1.17587637960867	109145	129154781	LOC129154781	uncharacterized LOC129154781	lncRNA	-	XR_008560017.2
sex	Liver	EDTA	multi	TE_00004850_INT_9p21.3_2	META_chr9_0005120	chr9	NC_091749.1	23280116	23288369	+	LTR	LTR/TE_00004850_INT	Genic	NA	NA	NA	NA	NA	NA	5.05678086224889e-05	0.0004683892273472	-2.10486109028586	0.519335758732626	-1.85319849348763	110469	107396758	glo1	glyoxalase 1	protein_coding	-	XM_054734889.2
sex	Liver	EDTA	multi	TE_00004979_INT_9p21.3_6	META_chr9_0005130	chr9	NC_091749.1	23311102	23314450	-	LTR	LTR/TE_00004979_INT	Genic	NA	NA	NA	NA	NA	NA	2.41715696222854e-05	0.0002416272251183	-1.59755214302835	0.378351769571341	-1.47334948945702	84388	107396758	glo1	glyoxalase 1	protein_coding	-	XM_054734889.2
sex	Liver	EDTA	multi	TE_00005266_9p21.3_6	META_chr9_0005154	chr9	NC_091749.1	23355159	23356335	+	LINE	LINE/TE_00005266	Genic	NA	NA	NA	NA	NA	NA	0.0021140153834741	0.0116438335065567	-1.62910162559163	0.530008257252137	-1.38213534592998	42503	107396758	glo1	glyoxalase 1	protein_coding	-	XM_054734889.2
sex	Liver	EDTA	multi	TE_00003616_9p21.3_3	META_chr9_0005209	chr9	NC_091749.1	23432813	23433497	-	DNA	DNA/TE_00003616	Genic	NA	NA	NA	NA	NA	NA	0.0016978147184354	0.0097123943109064	-1.25559850933023	0.400055887577467	-1.11133725283933	3504	107381972	eprs1	glutamyl-prolyl-tRNA synthetase 1	protein_coding	-	XM_015953914.3;XM_015953915.3;XM_015953916.3
sex	Liver	EDTA	multi	TE_00000085_9p21.3_6	META_chr9_0005351	chr9	NC_091749.1	23740510	23741595	-	DNA	DNA/TE_00000085	Genic	NA	NA	NA	NA	NA	NA	0.0004403374250206	0.0030757657623476	-2.31255463325032	0.657976192992697	-2.04947245025658	4863	107394997	mrps11	mitochondrial ribosomal protein S11	protein_coding	-	XM_015974246.3
sex	Liver	EDTA	multi	TE_00000877_9p21.2_1	META_chr9_0006549	chr9	NC_091749.1	26216796	26217375	+	DNA	DNA/TE_00000877	Genic	NA	NA	NA	NA	NA	NA	1.56079089909775e-05	0.0001640868870439	-2.92079585345917	0.676121192795148	-4.12211588233888	1442	107381982	abcc12	ATP-binding cassette, sub-family C (CFTR/MRP), member 12	protein_coding	-	XM_054732574.2
sex	Liver	EDTA	multi	TE_00000385_INT_9p21.2_1	META_chr9_0006550	chr9	NC_091749.1	26220165	26220278	+	DNA	DNA/TE_00000385_INT	Genic	NA	NA	NA	NA	NA	NA	0.0002457035954401	0.0018544655892718	-2.71114931227959	0.739398230621374	-4.57347326780989	4811	107381982	abcc12	ATP-binding cassette, sub-family C (CFTR/MRP), member 12	protein_coding	-	XM_054732574.2
sex	Liver	EDTA	multi	TE_00005242_9p21.2_1	META_chr9_0006550	chr9	NC_091749.1	26220279	26220438	+	Unknown	Unknown/TE_00005242	Genic	NA	NA	NA	NA	NA	NA	1.31296287576891e-06	1.76520564408932e-05	-3.04117749693709	0.628630587857366	-3.65263108394752	4925	107381982	abcc12	ATP-binding cassette, sub-family C (CFTR/MRP), member 12	protein_coding	-	XM_054732574.2
sex	Liver	EDTA	multi	TE_00005242_9p21.2_2	META_chr9_0006550	chr9	NC_091749.1	26220774	26221500	+	Unknown	Unknown/TE_00005242	Genic	NA	NA	NA	NA	NA	NA	6.46128123188061e-13	2.36188861550848e-11	-3.95982331232965	0.550711525563651	-4.12374528547332	5420	107381982	abcc12	ATP-binding cassette, sub-family C (CFTR/MRP), member 12	protein_coding	-	XM_054732574.2
sex	Liver	EDTA	multi	TE_00003465_9p21.2_1	META_chr9_0006550	chr9	NC_091749.1	26222322	26222501	+	DNA	DNA/TE_00003465	Genic	NA	NA	NA	NA	NA	NA	6.724685958398111e-09	1.38313659120662e-07	-3.64794926232738	0.629210690207971	-3.92312239281495	5435	107381982	abcc12	ATP-binding cassette, sub-family C (CFTR/MRP), member 12	protein_coding	-	XM_054732573.2
sex	Liver	EDTA	multi	TE_00005276_9p21.2_9	META_chr9_0006550	chr9	NC_091749.1	26222578	26224950	-	LINE	LINE/TE_00005276	Genic	NA	NA	NA	NA	NA	NA	1.84721980464132e-26	1.86852636111813e-24	-4.69615048978803	0.441175660867366	-4.61616727759846	2986	107381982	abcc12	ATP-binding cassette, sub-family C (CFTR/MRP), member 12	protein_coding	-	XM_054732573.2
sex	Liver	EDTA	multi	TE_00002971_9p21.2_2	META_chr9_0006553	chr9	NC_091749.1	26228992	26234096	-	RC	RC/TE_00002971	Genic	NA	NA	NA	NA	NA	NA	5.1653359565235905e-20	3.47103313943121e-18	-3.76173218499498	0.410646658120087	-3.67772270097087	1056	107381982	abcc12	ATP-binding cassette, sub-family C (CFTR/MRP), member 12	protein_coding	-	XM_054732573.2
sex	Liver	EDTA	multi	TE_00005222_9p21.2_7	META_chr9_0006553	chr9	NC_091749.1	26234285	26234532	+	LTR	LTR/TE_00005222	Genic	NA	NA	NA	NA	NA	NA	6.01671884142804e-10	1.46438740687997e-08	-3.74068076928868	0.604311062498328	-4.85243746333695	6349	107381982	abcc12	ATP-binding cassette, sub-family C (CFTR/MRP), member 12	protein_coding	-	XM_054732573.2
sex	Liver	EDTA	multi	TE_00003575_9p21.2_9	META_chr9_0006554	chr9	NC_091749.1	26234884	26235285	+	RC	RC/TE_00003575	Genic	NA	NA	NA	NA	NA	NA	1.32726076630098e-10	3.5563519733906203e-09	-3.69877780496828	0.575773527783969	-3.73102229110916	6948	107381982	abcc12	ATP-binding cassette, sub-family C (CFTR/MRP), member 12	protein_coding	-	XM_054732573.2
sex	Liver	EDTA	multi	TE_00003514_9p21.2_1	META_chr9_0006556	chr9	NC_091749.1	26240697	26241971	+	DNA	DNA/TE_00003514	Genic	NA	NA	NA	NA	NA	NA	0.000187441926566	0.0014713671739233	-2.76004544259504	0.738895466344338	-4.43072982458661	8349	107381982	abcc12	ATP-binding cassette, sub-family C (CFTR/MRP), member 12	protein_coding	-	XM_054732572.2
sex	Liver	EDTA	multi	TE_00005224_9p21.2_6	META_chr9_0006556	chr9	NC_091749.1	26241967	26244017	-	Unknown	Unknown/TE_00005224	Genic	NA	NA	NA	NA	NA	NA	4.77772658137282e-15	2.14163134308759e-13	-3.89561913085026	0.497357801842983	-3.85801768528815	6303	107381982	abcc12	ATP-binding cassette, sub-family C (CFTR/MRP), member 12	protein_coding	-	XM_054732572.2
sex	Liver	EDTA	multi	TE_00000315_INT_9p21.2_2	META_chr9_0006558	chr9	NC_091749.1	26245131	26246668	-	Unknown	Unknown/TE_00000315_INT	Genic	NA	NA	NA	NA	NA	NA	0.00052199656192	0.003568578677199	-2.45649030787636	0.708084041501905	-2.54547264941474	3652	107381982	abcc12	ATP-binding cassette, sub-family C (CFTR/MRP), member 12	protein_coding	-	XM_054732572.2
sex	Liver	EDTA	multi	TE_00003080_INT_9p21.2_3	META_chr9_0006571	chr9	NC_091749.1	26270490	26272367	-	DNA	DNA/TE_00003080_INT	Genic	NA	NA	NA	NA	NA	NA	7.48723368994958e-12	2.37973289583468e-10	-2.14914952763382	0.313834578735243	-2.0751869067869	12515	107381985	zgc:165481	E3 ubiquitin-protein ligase RNF182	protein_coding	+	XM_015953934.3
sex	Liver	EDTA	multi	TE_00002031_9p21.1_1	META_chr9_0007483	chr9	NC_091749.1	28265011	28267257	-	DNA	DNA/TE_00002031	Intergenic	NA	NA	NA	NA	NA	NA	2.36179858291822e-21	1.7637838011027601e-19	-6.15077434516531	0.64828905249622	-10.3792315515209	38657	129153246	LOC129153246	uncharacterized LOC129153246	lncRNA	+	XR_011521495.1
sex	Liver	EDTA	multi	TE_00002543_9p21.1_1	META_chr9_0007484	chr9	NC_091749.1	28269858	28272304	-	DNA	DNA/TE_00002543	Intergenic	NA	NA	NA	NA	NA	NA	0.0011748269732322	0.0071122045833611	-2.55042683277993	0.785974713412013	-5.62904949779806	33610	129153246	LOC129153246	uncharacterized LOC129153246	lncRNA	+	XR_011521495.1
sex	Liver	EDTA	multi	TE_00005228_9p21.1_6	META_chr9_0007485	chr9	NC_091749.1	28273995	28275727	+	LINE	LINE/TE_00005228	Intergenic	NA	NA	NA	NA	NA	NA	1.67216206670052e-16	8.60522056290187e-15	-5.48293010830312	0.665119967062053	-7.30256552585054	30187	129153246	LOC129153246	uncharacterized LOC129153246	lncRNA	+	XR_011521495.1
sex	Liver	EDTA	multi	TE_00000547_INT_9p21.1_3	META_chr9_0007485	chr9	NC_091749.1	28275755	28276028	+	Unknown	Unknown/TE_00000547_INT	Intergenic	NA	NA	NA	NA	NA	NA	5.270935965099011e-09	1.10735993165674e-07	-3.82227343461109	0.654679962284419	-7.47256885379256	29886	129153246	LOC129153246	uncharacterized LOC129153246	lncRNA	+	XR_011521495.1
sex	Liver	EDTA	multi	TE_00004975_9p21.1_1	META_chr9_0007487	chr9	NC_091749.1	28276597	28277350	+	Unknown	Unknown/TE_00004975	Intergenic	NA	NA	NA	NA	NA	NA	1.3916590044147901e-09	3.2074426577941e-08	-4.79572916355484	0.79183945405135	-8.80507826712156	28564	129153246	LOC129153246	uncharacterized LOC129153246	lncRNA	+	XR_011521495.1
sex	Liver	EDTA	multi	TE_00002695_9p21.1_1	META_chr9_0007488	chr9	NC_091749.1	28277704	28278303	-	DNA	DNA/TE_00002695	Intergenic	NA	NA	NA	NA	NA	NA	4.71069769054144e-16	2.32410628252313e-14	-5.4783443386953	0.674778111866245	-7.37793014419267	27611	129153246	LOC129153246	uncharacterized LOC129153246	lncRNA	+	XR_011521495.1
sex	Liver	EDTA	multi	TE_00004061_INT_9p21.1_1	META_chr9_0007488	chr9	NC_091749.1	28278335	28278974	+	DNA	DNA/TE_00004061_INT	Intergenic	NA	NA	NA	NA	NA	NA	2.93470657680379e-23	2.46077720769012e-21	-5.6375335489567	0.567447445364176	-9.766477083438	26940	129153246	LOC129153246	uncharacterized LOC129153246	lncRNA	+	XR_011521495.1
sex	Liver	EDTA	multi	TE_00004849_INT_9p21.1_1	META_chr9_0007488	chr9	NC_091749.1	28278996	28279372	-	Unknown	Unknown/TE_00004849_INT	Intergenic	NA	NA	NA	NA	NA	NA	1.4001554556327e-21	1.0643408350213101e-19	-6.43258476112655	0.674129185014212	-10.621652177781	26542	129153246	LOC129153246	uncharacterized LOC129153246	lncRNA	+	XR_011521495.1
sex	Liver	EDTA	multi	TE_00002363_9p21.1_1	META_chr9_0007488	chr9	NC_091749.1	28279373	28279503	-	Unknown	Unknown/TE_00002363	Intergenic	NA	NA	NA	NA	NA	NA	5.1217615021107105e-09	1.07957923260587e-07	-4.82916019570636	0.826462801368801	-8.7168176737866	26411	129153246	LOC129153246	uncharacterized LOC129153246	lncRNA	+	XR_011521495.1
sex	Liver	EDTA	multi	TE_00003158_9p21.1_1	META_chr9_0007489	chr9	NC_091749.1	28279554	28279798	-	DNA	DNA/TE_00003158	Intergenic	NA	NA	NA	NA	NA	NA	2.72780547253015e-07	4.25195148991695e-06	-4.39811097726138	0.855439987434955	-8.10245028679099	26116	129153246	LOC129153246	uncharacterized LOC129153246	lncRNA	+	XR_011521495.1
sex	Liver	EDTA	multi	TE_00002393_INT_9p21.1_1	META_chr9_0007491	chr9	NC_091749.1	28281189	28283989	-	LTR	LTR/TE_00002393_INT	Intergenic	NA	NA	NA	NA	NA	NA	8.20795101640544e-08	1.40545998684854e-06	-3.61162666780595	0.673497240488165	-7.17622564536106	21925	129153246	LOC129153246	uncharacterized LOC129153246	lncRNA	+	XR_011521495.1
sex	Liver	EDTA	multi	TE_00002813_9p21.1_1	META_chr9_0007493	chr9	NC_091749.1	28288370	28288852	+	Unknown	Unknown/TE_00002813	Intergenic	NA	NA	NA	NA	NA	NA	2.55158352220249e-06	3.21669461110895e-05	-4.01430448358527	0.853387599826537	-7.84792186789575	17062	129153246	LOC129153246	uncharacterized LOC129153246	lncRNA	+	XR_011521495.1
sex	Liver	EDTA	multi	TE_00005471_9p21.1_1	META_chr9_0007495	chr9	NC_091749.1	28289696	28290010	+	LTR	LTR/TE_00005471	Intergenic	NA	NA	NA	NA	NA	NA	1.93865688789785e-05	0.0001994255710671	-3.65871162305171	0.856471840405343	-7.426517589155	15904	129153246	LOC129153246	uncharacterized LOC129153246	lncRNA	+	XR_011521495.1
sex	Liver	EDTA	multi	TE_00003411_9p21.1_1	META_chr9_0007495	chr9	NC_091749.1	28290189	28290949	+	RC	RC/TE_00003411	Intergenic	NA	NA	NA	NA	NA	NA	1.90350371960608e-13	7.35175436594524e-12	-5.64003690998472	0.766788177932853	-9.69518743318562	14965	129153246	LOC129153246	uncharacterized LOC129153246	lncRNA	+	XR_011521495.1
sex	Liver	EDTA	multi	TE_00005471_9p21.1_2	META_chr9_0007495	chr9	NC_091749.1	28290955	28291146	+	LTR	LTR/TE_00005471	Intergenic	NA	NA	NA	NA	NA	NA	4.16598943135685e-08	7.47493063807417e-07	-4.42169802861284	0.806339651110303	-8.28961149262823	14768	129153246	LOC129153246	uncharacterized LOC129153246	lncRNA	+	XR_011521495.1
sex	Liver	EDTA	multi	TE_00000386_9p21.1_1	META_chr9_0007496	chr9	NC_091749.1	28292225	28292740	-	DNA	DNA/TE_00000386	Intergenic	NA	NA	NA	NA	NA	NA	0.0001197939208443	0.0010003145571972	-4.17048233785825	1.08421444170482	-7.69082299801976	13174	129153246	LOC129153246	uncharacterized LOC129153246	lncRNA	+	XR_011521495.1
sex	Liver	EDTA	multi	TE_00005356_9p21.1_1	META_chr9_0007498	chr9	NC_091749.1	28293322	28293631	-	LINE	LINE/TE_00005356	Intergenic	NA	NA	NA	NA	NA	NA	1.1216487853206801e-10	3.04165694720012e-09	-4.91592165119162	0.762208720056683	-8.67381920204918	12283	129153246	LOC129153246	uncharacterized LOC129153246	lncRNA	+	XR_011521495.1
sex	Liver	EDTA	multi	TE_00004148_INT_9p21.1_1	META_chr9_0007504	chr9	NC_091749.1	28301311	28301419	+	DNA	DNA/TE_00004148_INT	Intergenic	NA	NA	NA	NA	NA	NA	0.0007081286814875	0.004649838273288	-3.76999071391481	1.11326980186172	-7.01813217260367	4495	129153246	LOC129153246	uncharacterized LOC129153246	lncRNA	+	XR_011521495.1
sex	Liver	EDTA	multi	TE_00004063_LTR_9p21.1_1	META_chr9_0007505	chr9	NC_091749.1	28301558	28302658	+	LTR	LTR/TE_00004063_LTR	Intergenic	NA	NA	NA	NA	NA	NA	1.16119109371736e-08	2.28156745423314e-07	-3.70615403570912	0.649595236195731	-3.81208586278313	3256	129153246	LOC129153246	uncharacterized LOC129153246	lncRNA	+	XR_011521495.1
sex	Liver	EDTA	multi	TE_00001239_INT_9p21.1_1	META_chr9_0007505	chr9	NC_091749.1	28302664	28303277	+	Unknown	Unknown/TE_00001239_INT	Intergenic	NA	NA	NA	NA	NA	NA	9.78961637103733e-11	2.6736840825927403e-09	-4.98843730768772	0.770990778573594	-5.94041223706069	2637	129153246	LOC129153246	uncharacterized LOC129153246	lncRNA	+	XR_011521495.1
sex	Liver	EDTA	multi	TE_00004965_LTR_9p21.1_2	META_chr9_0007505	chr9	NC_091749.1	28303278	28304536	+	LTR	LTR/TE_00004965_LTR	Intergenic	NA	NA	NA	NA	NA	NA	2.11992945504936e-29	2.54214363936723e-27	-7.1317051694409	0.633490319512795	-8.44694206619036	1378	129153246	LOC129153246	uncharacterized LOC129153246	lncRNA	+	XR_011521495.1
sex	Liver	EDTA	multi	TE_00002336_INT_9p21.1_1	META_chr9_0007506	chr9	NC_091749.1	28304620	28305232	+	DNA	DNA/TE_00002336_INT	Intergenic	NA	NA	NA	NA	NA	NA	7.510634384837431e-15	3.29709088792932e-13	-5.43677403821492	0.699211964889157	-7.21856824818535	682	129153246	LOC129153246	uncharacterized LOC129153246	lncRNA	+	XR_011521495.1
sex	Liver	EDTA	multi	TE_00002154_INT_9p21.1_1	META_chr9_0007507	chr9	NC_091749.1	28305277	28305789	-	LTR	LTR/TE_00002154_INT	Intergenic	NA	NA	NA	NA	NA	NA	3.9188425823332e-05	0.0003718135607396	-2.90986265867895	0.707614747627041	-3.98780050885373	125	129153246	LOC129153246	uncharacterized LOC129153246	lncRNA	+	XR_011521495.1
sex	Liver	EDTA	multi	TE_00003473_9p21.1_1	META_chr9_0008173	chr9	NC_091749.1	29568227	29568393	-	DNA	DNA/TE_00003473	Genic	NA	NA	NA	NA	NA	NA	2.13656805102733e-05	0.0002168094904434	-2.85742018554669	0.672315308490272	-4.4083235464	7257	107382001	slc7a6	solute carrier family 7 member 6	protein_coding	+	XM_015953953.3
sex	Liver	EDTA	multi	TE_00005276_9p21.1_49	META_chr9_0008457	chr9	NC_091749.1	30180943	30182417	-	LINE	LINE/TE_00005276	Genic	NA	NA	NA	NA	NA	NA	8.37779194252988e-05	0.0007273688753736	1.4918411209481	0.379282190039321	1.36873373913338	22034	107382016	crtc3	CREB regulated transcription coactivator 3	protein_coding	-	XM_015953969.3;XM_070554477.1;XM_070554478.1;XM_070554479.1;XM_070554480.1;XM_070554481.1
sex	Liver	EDTA	multi	TE_00002424_9p21.1_1	META_chr9_0008944	chr9	NC_091749.1	31200575	31201798	-	Unknown	Unknown/TE_00002424	Genic	NA	NA	NA	NA	NA	NA	0.0001691196047819	0.001346337124389	1.54251759460336	0.410116291113492	1.39631091452865	50923	107382041	LOC107382041	AT-rich interactive domain-containing protein 3B	protein_coding	+	XM_015954015.3
sex	Liver	EDTA	multi	TE_00005276_9p21.1_96	META_chr9_0009305	chr9	NC_091749.1	31983463	31983952	+	LINE	LINE/TE_00005276	Genic	NA	NA	NA	NA	NA	NA	0.0014779297423371	0.0086632104289441	-2.14012051461206	0.673209261897146	-2.01126552349453	3662	129153222	LOC129153222	zinc finger protein 408-like	protein_coding	-	XM_070554769.1
sex	Liver	EDTA	multi	TE_00000979_INT_9p21.1_15	META_chr9_0009562	chr9	NC_091749.1	32979381	32979726	-	DNA	DNA/TE_00000979_INT	Genic	NA	NA	NA	NA	NA	NA	0.0006023252326682	0.004039731204403	-3.25011536803367	0.947399390867512	-6.69716901599567	10989	107381227	depdc7a	DEP domain containing 7, paralog a	protein_coding	+	XM_015952802.3
sex	Liver	EDTA	multi	TE_00005184_9p21.1_2	META_chr9_0009595	chr9	NC_091749.1	33049972	33058555	-	LINE	LINE/TE_00005184	Genic	NA	NA	NA	NA	NA	NA	0.0075543523390509	0.0333158265324049	1.57020254174556	0.58779040911401	1.25693535168231	14754	107381223	kiaa1549lb	KIAA1549-like b	protein_coding	+	XM_070554779.1;XM_070554780.1;XM_070554781.1
sex	Liver	EDTA	multi	TE_00005276_9p13.3_54	META_chr9_0010352	chr9	NC_091749.1	34810303	34813124	-	LINE	LINE/TE_00005276	Genic	NA	NA	NA	NA	NA	NA	9.73916736395381e-08	1.64700045700194e-06	-1.6335203356819	0.306388976160906	-1.5531975329653	7870	107381187	galnt2	UDP-N-acetyl-alpha-D-galactosamine:polypeptide N-acetylgalactosaminyltransferase 2	protein_coding	+	XM_054732636.2;XM_054732638.2
sex	Liver	EDTA	multi	TE_00004342_9p13.3_1	META_chr9_0010358	chr9	NC_091749.1	34825146	34825327	-	DNA	DNA/TE_00004342	Genic	NA	NA	NA	NA	NA	NA	0.0096889443639272	0.0407180624850066	-1.56978184820896	0.606857866529834	-1.32154493495961	22713	107381187	galnt2	UDP-N-acetyl-alpha-D-galactosamine:polypeptide N-acetylgalactosaminyltransferase 2	protein_coding	+	XM_054732636.2;XM_054732638.2
sex	Liver	EDTA	multi	TE_00002971_9p13.3_6	META_chr9_0010363	chr9	NC_091749.1	34834604	34834824	-	RC	RC/TE_00002971	Genic	NA	NA	NA	NA	NA	NA	6.54386486432129e-09	1.35030338344409e-07	-1.15546509928568	0.199141548293919	-1.12150795762049	22388	107381187	galnt2	UDP-N-acetyl-alpha-D-galactosamine:polypeptide N-acetylgalactosaminyltransferase 2	protein_coding	+	XM_070554803.1
sex	Liver	EDTA	multi	TE_00003607_9p13.3_3	META_chr9_0010363	chr9	NC_091749.1	34835686	34836302	+	DNA	DNA/TE_00003607	Genic	NA	NA	NA	NA	NA	NA	0.0012598168893848	0.0075632530354088	-1.67129819921424	0.518235293752607	-1.45594797302695	20910	107381187	galnt2	UDP-N-acetyl-alpha-D-galactosamine:polypeptide N-acetylgalactosaminyltransferase 2	protein_coding	+	XM_070554803.1
sex	Liver	EDTA	multi	TE_00003728_9p13.3_1	META_chr9_0010363	chr9	NC_091749.1	34840553	34843000	+	DNA	DNA/TE_00003728	Genic	NA	NA	NA	NA	NA	NA	0.0007718461278649	0.0049953128884638	-1.73699604218395	0.516548255223026	-1.51019785024053	14212	107381187	galnt2	UDP-N-acetyl-alpha-D-galactosamine:polypeptide N-acetylgalactosaminyltransferase 2	protein_coding	+	XM_070554803.1
sex	Liver	EDTA	multi	TE_00002046_9p13.3_1	META_chr9_0010389	chr9	NC_091749.1	34878668	34879289	-	Unknown	Unknown/TE_00002046	Genic	NA	NA	NA	NA	NA	NA	5.03806471159669e-06	5.97504473674352e-05	-1.13865845622422	0.249530890083124	-1.08222134295075	17188	107381186	smyd2a	SET and MYND domain containing 2a	protein_coding	+	XM_015952748.3
sex	Liver	EDTA	multi	TE_00004805_INT_9p13.3_1	META_chr9_0010597	chr9	NC_091749.1	35398324	35402662	-	LTR	LTR/TE_00004805_INT	Genic	NA	NA	NA	NA	NA	NA	0.0001373793359316	0.0011236013451728	-1.8761798515433	0.492068930925952	-1.68256151726655	2683	107381167	cmtm4	CKLF-like MARVEL transmembrane domain containing 4	protein_coding	-	XM_015952729.3
sex	Liver	EDTA	multi	TE_00005271_9p13.1_1	META_chr9_0011643	chr9	NC_091749.1	38094769	38097358	+	LINE	LINE/TE_00005271	Genic	NA	NA	NA	NA	NA	NA	0.0001386693400341	0.0011326983306019	1.24316182840426	0.326243834852686	1.14745085889801	17776	107381638	pcdh17	protocadherin 17	protein_coding	+	XM_015953410.3
sex	Liver	EDTA	multi	TE_00001714_9p13.1_1	META_chr9_0011654	chr9	NC_091749.1	38125382	38125557	+	DNA	DNA/TE_00001714	Genic	NA	NA	NA	NA	NA	NA	0.0039386909019266	0.0197352621315774	1.42878586564587	0.495584691682469	1.21632767788497	48389	107381638	pcdh17	protocadherin 17	protein_coding	+	XM_015953410.3
sex	Liver	EDTA	multi	TE_00001625_INT_9p13.1_4	META_chr9_0011665	chr9	NC_091749.1	38150858	38151317	-	DNA	DNA/TE_00001625_INT	Genic	NA	NA	NA	NA	NA	NA	0.0046270636864397	0.0224233722578847	1.41566675447304	0.499897930276269	1.21608073988678	42202	139071775	LOC139071775	uncharacterized LOC139071775	lncRNA	+	XR_011521596.1
sex	Liver	EDTA	multi	TE_00003826_9p11.2_9	META_chr9_0012780	chr9	NC_091749.1	40692701	40693104	-	RC	RC/TE_00003826	Genic	NA	NA	NA	NA	NA	NA	1.69059267884862e-05	0.0001761828881669	2.08074855330578	0.483640011446534	1.90332185595896	3646	107381665	fn1b	fibronectin 1b	protein_coding	+	XM_015953456.3;XM_015953457.3;XM_015953459.3
sex	Liver	EDTA	multi	TE_00000257_INT_9p11.2_2	META_chr9_0012781	chr9	NC_091749.1	40693158	40693863	-	LTR	LTR/TE_00000257_INT	Genic	NA	NA	NA	NA	NA	NA	8.07154112723693e-05	0.0007052638175069	1.58105741501854	0.401052959263464	1.44691457275444	4103	107381665	fn1b	fibronectin 1b	protein_coding	+	XM_015953456.3;XM_015953457.3;XM_015953459.3
sex	Liver	EDTA	multi	TE_00002921_9p11.2_1	META_chr9_0012782	chr9	NC_091749.1	40696266	40696429	-	Unknown	Unknown/TE_00002921	Genic	NA	NA	NA	NA	NA	NA	8.76772108070584e-05	0.0007560725828639	1.41549274969994	0.360875643774751	1.29734321520535	7211	107381665	fn1b	fibronectin 1b	protein_coding	+	XM_015953456.3;XM_015953457.3;XM_015953459.3
sex	Liver	EDTA	multi	TE_00001480_INT_9p11.2_1	META_chr9_0012783	chr9	NC_091749.1	40698117	40698702	-	Unknown	Unknown/TE_00001480_INT	Genic	NA	NA	NA	NA	NA	NA	1.92341863210049e-20	1.33716063303626e-18	1.49949921038178	0.161819251295136	1.4769353179867	9062	107381665	fn1b	fibronectin 1b	protein_coding	+	XM_015953456.3;XM_015953457.3;XM_015953459.3
sex	Liver	EDTA	multi	TE_00003826_9p11.2_10	META_chr9_0012787	chr9	NC_091749.1	40708073	40708452	-	RC	RC/TE_00003826	Genic	NA	NA	NA	NA	NA	NA	1.70751113501373e-07	2.77468745254504e-06	1.50502466960635	0.287841854035274	1.43262332048766	8081	107381666	atic	5-aminoimidazole-4-carboxamide ribonucleotide formyltransferase/IMP cyclohydrolase	protein_coding	-	XM_015953460.3
sex	Liver	EDTA	multi	TE_00002161_9p11.2_1	META_chr9_0012865	chr9	NC_091749.1	41010832	41012911	-	DNA	DNA/TE_00002161	Genic	NA	NA	NA	NA	NA	NA	0.0048930411874591	0.0234390281688406	-1.16548932108108	0.414176453979278	-1.0154209756181	5209	107381674	tmem39a	transmembrane protein 39A	protein_coding	-	XM_015953470.3
sex	Liver	EDTA	multi	TE_00003067_9p11.2_5	META_chr9_0012868	chr9	NC_091749.1	41015962	41016091	-	DNA	DNA/TE_00003067	Genic	NA	NA	NA	NA	NA	NA	0.0002176512359182	0.0016744693473984	-1.09396840446116	0.295859394585118	-1.01520311253503	2029	107381674	tmem39a	transmembrane protein 39A	protein_coding	-	XM_015953470.3
sex	Liver	EDTA	multi	TE_00000402_9p11.2_1	META_chr9_0012937	chr9	NC_091749.1	41143858	41145664	-	DNA	DNA/TE_00000402	Genic	NA	NA	NA	NA	NA	NA	0.0009328786721706	0.0058331232884898	2.00910558697771	0.606976081179572	2.0492240912577	1442	107381686	pir	pirin	protein_coding	-	XM_015953487.3;XM_054732363.2;XM_054732364.2;XM_054732365.2
sex	Liver	EDTA	multi	TE_00003427_9p11.2_3	META_chr9_0013122	chr9	NC_091749.1	41551028	41553014	-	DNA	DNA/TE_00003427	Genic	NA	NA	NA	NA	NA	NA	0.0001062160250982	0.000896059861323	2.2746930490799	0.586875949030901	2.2569141489179	4710	107381699	LOC107381699	KH homology domain-containing protein 4	protein_coding	-	XM_015953520.3
sex	Liver	EDTA	multi	TE_00004325_9p11.2_2	META_chr9_0013123	chr9	NC_091749.1	41558664	41559250	+	DNA	DNA/TE_00004325	Genic	NA	NA	NA	NA	NA	NA	0.0012381826776502	0.0074520939497299	1.74682501603385	0.540823544498756	1.50733468905168	12346	107381699	LOC107381699	KH homology domain-containing protein 4	protein_coding	-	XM_015953520.3
sex	Liver	EDTA	multi	TE_00005153_9p11.2_4	META_chr9_0013202	chr9	NC_091749.1	41713717	41713822	+	Unknown	Unknown/TE_00005153	Genic	NA	NA	NA	NA	NA	NA	2.58351585340922e-06	3.25266092100609e-05	1.98141065398133	0.421448914658598	1.84238502293364	2699	107381711	LOC107381711	long-chain fatty acid transport protein 2	protein_coding	+	XM_015953536.3
sex	Liver	EDTA	multi	TE_00003685_9p11.2_2	META_chr9_0013203	chr9	NC_091749.1	41714082	41714194	+	DNA	DNA/TE_00003685	Genic	NA	NA	NA	NA	NA	NA	8.00034458246587e-11	2.21828263564297e-09	1.79140066863466	0.275574916848551	1.72909240043161	3064	107381711	LOC107381711	long-chain fatty acid transport protein 2	protein_coding	+	XM_015953536.3
sex	Liver	EDTA	multi	TE_00002493_9p11.2_9	META_chr9_0013204	chr9	NC_091749.1	41714368	41714563	-	RC	RC/TE_00002493	Genic	NA	NA	NA	NA	NA	NA	4.1326534412728e-15	1.8612030268610899e-13	2.45958023070886	0.313288864296794	2.39129677887006	3350	107381711	LOC107381711	long-chain fatty acid transport protein 2	protein_coding	+	XM_015953536.3
sex	Liver	EDTA	multi	TE_00002469_9p11.2_2	META_chr9_0013204	chr9	NC_091749.1	41715409	41715694	+	DNA	DNA/TE_00002469	Genic	NA	NA	NA	NA	NA	NA	0.0007405036331898	0.0048251358075406	1.87173270520534	0.554731061190705	1.69637792358607	4391	107381711	LOC107381711	long-chain fatty acid transport protein 2	protein_coding	+	XM_015953536.3
sex	Liver	EDTA	multi	TE_00005594_9p11.2_3	META_chr9_0013205	chr9	NC_091749.1	41715973	41716117	-	DNA	DNA/TE_00005594	Genic	NA	NA	NA	NA	NA	NA	0.0001699101316966	0.0013517860581674	1.97927545416233	0.526402381498845	1.81282557340619	4955	107381711	LOC107381711	long-chain fatty acid transport protein 2	protein_coding	+	XM_015953536.3
sex	Liver	EDTA	multi	TE_00001776_LTR_9p11.2_1	META_chr9_0013206	chr9	NC_091749.1	41716261	41716569	+	LTR	LTR/TE_00001776_LTR	Genic	NA	NA	NA	NA	NA	NA	0.0001239850038674	0.0010294659300491	1.86486244710307	0.485880422093599	1.68122649155931	5243	107381711	LOC107381711	long-chain fatty acid transport protein 2	protein_coding	+	XM_015953536.3
sex	Liver	EDTA	multi	TE_00005325_9p11.2_4	META_chr9_0013207	chr9	NC_091749.1	41716607	41717223	-	LINE	LINE/TE_00005325	Genic	NA	NA	NA	NA	NA	NA	5.703569468290599e-12	1.84346307852544e-10	2.89553288530098	0.420442872036368	2.7915169918096	5589	107381711	LOC107381711	long-chain fatty acid transport protein 2	protein_coding	+	XM_015953536.3
sex	Liver	EDTA	multi	TE_00005276_9p11.2_40	META_chr9_0013210	chr9	NC_091749.1	41719950	41722708	+	LINE	LINE/TE_00005276	Genic	NA	NA	NA	NA	NA	NA	0.0057414542071352	0.026674537448311	1.65629646210195	0.599630984998866	1.44393742533794	6968	107381896	hdc	histidine decarboxylase	protein_coding	-	XM_070554851.1
sex	Liver	EDTA	multi	TE_00005269_9p11.2_3	META_chr9_0013210	chr9	NC_091749.1	41722746	41723307	+	LINE	LINE/TE_00005269	Genic	NA	NA	NA	NA	NA	NA	5.82258444437822e-06	6.81041109866154e-05	1.81097757890539	0.399533401047152	1.6805668658994	6369	107381896	hdc	histidine decarboxylase	protein_coding	-	XM_070554851.1
sex	Liver	EDTA	multi	TE_00005583_9p11.2_1	META_chr9_0013210	chr9	NC_091749.1	41723212	41723415	-	DNA	DNA/TE_00005583	Genic	NA	NA	NA	NA	NA	NA	0.0008497667404512	0.0054017757419605	1.84805382608287	0.553964012149561	1.69023618356176	6261	107381896	hdc	histidine decarboxylase	protein_coding	-	XM_070554851.1
sex	Liver	EDTA	multi	TE_00004492_LTR_9p11.2_2	META_chr9_0013211	chr9	NC_091749.1	41730120	41730898	+	LTR	LTR/TE_00004492_LTR	Intergenic	NA	NA	NA	NA	NA	NA	8.66875568280357e-13	3.1105649069640095e-11	2.3612526575889	0.330238522869828	2.28202156607161	444	107381896	hdc	histidine decarboxylase	protein_coding	-	XM_070554851.1
sex	Liver	EDTA	multi	TE_00003079_INT_9p11.2_1	META_chr9_0013211	chr9	NC_091749.1	41730914	41731314	+	Unknown	Unknown/TE_00003079_INT	Intergenic	NA	NA	NA	NA	NA	NA	2.90792586137067e-17	1.6005453704394902e-15	2.99027665930353	0.353870323223567	2.91521300724019	1238	107381896	hdc	histidine decarboxylase	protein_coding	-	XM_070554851.1
sex	Liver	EDTA	multi	TE_00002695_9p11.2_4	META_chr9_0013212	chr9	NC_091749.1	41733111	41733247	-	DNA	DNA/TE_00002695	Intergenic	NA	NA	NA	NA	NA	NA	9.40701167753562e-06	0.000104651294298	1.44070815951192	0.325188888524036	1.34407349405048	1625	107381712	usp8	ubiquitin specific peptidase 8	protein_coding	+	XM_015953537.3
sex	Liver	EDTA	multi	TE_00001139_9p11.2_4	META_chr9_0013212	chr9	NC_091749.1	41733249	41733633	+	DNA	DNA/TE_00001139	Intergenic	NA	NA	NA	NA	NA	NA	1.21258915784683e-10	3.26741078501982e-09	2.10323032610493	0.326702792858203	2.01642041428849	1239	107381712	usp8	ubiquitin specific peptidase 8	protein_coding	+	XM_015953537.3
sex	Liver	EDTA	multi	TE_00005232_9p11.2_4	META_chr9_0013294	chr9	NC_091749.1	42003739	42006708	-	LINE	LINE/TE_00005232	Genic	NA	NA	NA	NA	NA	NA	0.0089627274207484	0.0381837153938426	-1.27077803329641	0.48624119534707	-1.05405808498178	6045	107381961	tnfaip8l3	tumor necrosis factor, alpha-induced protein 8-like 3	protein_coding	-	XM_015953907.3
sex	Liver	EDTA	multi	TE_00002359_9p11.2_1	META_chr9_0013701	chr9	NC_091749.1	43002545	43002951	-	DNA	DNA/TE_00002359	Genic	NA	NA	NA	NA	NA	NA	0.0108533925318494	0.0445220809835631	1.34704314003816	0.528794689773612	1.11677689045769	24285	107381722	fbn1	fibrillin 1	protein_coding	-	XM_015953558.3
sex	Liver	EDTA	multi	TE_00003188_9p11.2_2	META_chr9_0014058	chr9	NC_091749.1	43835917	43836042	-	DNA	DNA/TE_00003188	Genic	NA	NA	NA	NA	NA	NA	0.0040549554436448	0.0202066045019166	-1.63354534817555	0.568416135515207	-1.35941368644305	12300	107372342	uacab	uveal autoantigen with coiled-coil domains and ankyrin repeats b	protein_coding	+	XM_054732299.2;XM_054732300.2;XM_054732301.2
sex	Liver	EDTA	multi	TE_00001038_LTR_9p11.2_2	META_chr9_0014513	chr9	NC_091749.1	44842627	44843304	+	LTR	LTR/TE_00001038_LTR	Genic	NA	NA	NA	NA	NA	NA	2.92297840198008e-10	7.50087262940337e-09	3.53741016666426	0.561243378517485	3.57628370566744	9889	107381753	itga11a	integrin, alpha 11a	protein_coding	+	XM_015953605.3
sex	Liver	EDTA	multi	TE_00005276_9p11.2_102	META_chr9_0014516	chr9	NC_091749.1	44846461	44847140	-	LINE	LINE/TE_00005276	Genic	NA	NA	NA	NA	NA	NA	5.0327232205240705e-09	1.06315582906054e-07	3.38639798351815	0.579258956526876	3.52575529851818	7991	107381753	itga11a	integrin, alpha 11a	protein_coding	+	XM_054732282.2
sex	Liver	EDTA	multi	TE_00000386_9p11.2_2	META_chr9_0014517	chr9	NC_091749.1	44847247	44847816	-	DNA	DNA/TE_00000386	Genic	NA	NA	NA	NA	NA	NA	5.4060623283543904e-09	1.13139682094668e-07	3.33125216561865	0.570990398570578	4.41366727572837	7315	107381753	itga11a	integrin, alpha 11a	protein_coding	+	XM_054732282.2
sex	Liver	EDTA	multi	TE_00004572_INT_9p11.2_8	META_chr9_0014533	chr9	NC_091749.1	44879552	44880089	-	LTR	LTR/TE_00004572_INT	Genic	NA	NA	NA	NA	NA	NA	9.85251134785355e-09	1.96106519467219e-07	3.02971964496604	0.528447291504218	3.23699301848871	24421	107381753	itga11a	integrin, alpha 11a	protein_coding	+	XM_054732282.2
sex	Liver	EDTA	multi	TE_00005236_9p11.2_9	META_chr9_0014533	chr9	NC_091749.1	44880091	44881005	+	PLE	PLE/TE_00005236	Genic	NA	NA	NA	NA	NA	NA	3.5346374477320905e-09	7.65291038796627e-08	3.61715101583661	0.612596905290803	3.93432654766605	23761	107381754	rxfp3.3a2	relaxin family peptide receptor 3.3a2	protein_coding	-	XM_015953606.3
sex	Liver	EDTA	multi	TE_00005089_9p11.2_5	META_chr9_0014533	chr9	NC_091749.1	44881575	44882325	+	DNA	DNA/TE_00005089	Genic	NA	NA	NA	NA	NA	NA	4.24072149360708e-07	6.40395841348975e-06	3.0057821339083	0.594283898973753	3.53916648669241	22441	107381754	rxfp3.3a2	relaxin family peptide receptor 3.3a2	protein_coding	-	XM_015953606.3
sex	Liver	EDTA	multi	TE_00005276_9p11.2_103	META_chr9_0014539	chr9	NC_091749.1	44890967	44894165	-	LINE	LINE/TE_00005276	Genic	NA	NA	NA	NA	NA	NA	6.42665957825137e-10	1.55821024498427e-08	3.19938395035085	0.517733668112037	3.60965364774816	10601	107381754	rxfp3.3a2	relaxin family peptide receptor 3.3a2	protein_coding	-	XM_015953606.3
sex	Liver	EDTA	multi	TE_00005276_9p11.1_17	META_chr9_0014831	chr9	NC_091749.1	45429286	45429874	+	LINE	LINE/TE_00005276	Genic	NA	NA	NA	NA	NA	NA	2.38552964082165e-05	0.0002387152874809	2.03340891635391	0.481238552349554	1.85817419574911	42396	139071791	LOC139071791	uncharacterized LOC139071791	lncRNA	+	XR_011521607.1
sex	Liver	EDTA	multi	TE_00000425_9q11_1	META_chr9_0015557	chr9	NC_091749.1	46836319	46837298	-	DNA	DNA/TE_00000425	Genic	NA	NA	NA	NA	NA	NA	0.0049257793749345	0.0235604328471349	-1.43283077420606	0.509569094145267	-1.19975603152026	4589	139071793	LOC139071793	uncharacterized LOC139071793	lncRNA	-	XR_011521612.1
sex	Liver	EDTA	multi	TE_00003060_LTR_9q12_7	META_chr9_0015932	chr9	NC_091749.1	47601602	47603199	-	Unknown	Unknown/TE_00003060_LTR	Intergenic	NA	NA	NA	NA	NA	NA	0.0048620359241242	0.023324429604698	-1.1735116415936	0.416724796816023	-1.01229496836066	99741	139071676	LOC139071676	uncharacterized LOC139071676	lncRNA	-	XR_011521508.1
sex	Liver	EDTA	multi	TE_00001416_9q12_3	META_chr9_0016449	chr9	NC_091749.1	48674396	48674783	-	DNA	DNA/TE_00001416	Intergenic	NA	NA	NA	NA	NA	NA	0.0101593763361707	0.0422829991934061	-1.43956332379735	0.56006357465334	-1.19017573124273	7145	129154842	LOC129154842	uncharacterized LOC129154842	protein_coding	-	XM_070554511.1
sex	Liver	EDTA	multi	TE_00003533_9q12_2	META_chr9_0017359	chr9	NC_091749.1	50523188	50526023	-	DNA	DNA/TE_00003533	Genic	NA	NA	NA	NA	NA	NA	1.56982583356038e-14	6.72913235112271e-13	4.40777558177335	0.573801577229974	7.90557391479099	197189	129153297	LOC129153297	small nucleolar RNA SNORD67	snoRNA	+	XR_008559478.1
sex	Liver	EDTA	multi	TE_00001759_9q12_2	META_chr9_0017371	chr9	NC_091749.1	50552469	50552801	-	DNA	DNA/TE_00001759	Genic	NA	NA	NA	NA	NA	NA	4.11759978811392e-05	0.0003892226093901	2.7484709853665	0.670231278513096	5.84606633931617	226470	129153297	LOC129153297	small nucleolar RNA SNORD67	snoRNA	+	XR_008559478.1
sex	Liver	EDTA	multi	TE_00005228_9q12_31	META_chr9_0017390	chr9	NC_091749.1	50587910	50590156	+	LINE	LINE/TE_00005228	Genic	NA	NA	NA	NA	NA	NA	1.56801127117527e-06	2.07814485146127e-05	3.76470005643586	0.783925971856181	4.7170024197495	261911	129153297	LOC129153297	small nucleolar RNA SNORD67	snoRNA	+	XR_008559478.1
sex	Liver	EDTA	multi	TE_00001636_9q12_1	META_chr9_0017392	chr9	NC_091749.1	50592735	50594547	-	DNA	DNA/TE_00001636	Genic	NA	NA	NA	NA	NA	NA	5.86757277265256e-08	1.02772566438453e-06	3.24247825792644	0.597935365960305	4.79214560052624	266736	129153297	LOC129153297	small nucleolar RNA SNORD67	snoRNA	+	XR_008559478.1
sex	Liver	EDTA	multi	TE_00004925_INT_9q12_19	META_chr9_0018019	chr9	NC_091749.1	51782926	51783047	-	LTR	LTR/TE_00004925_INT	Genic	NA	NA	NA	NA	NA	NA	2.16204529005356e-07	3.44163046255153e-06	2.0160202747987	0.388830062584677	1.8954933590427	2335	107381827	samd4a	sterile alpha motif domain containing 4A	protein_coding	+	XM_015953721.3
sex	Liver	EDTA	multi	TE_00001625_INT_9q12_48	META_chr9_0018019	chr9	NC_091749.1	51783111	51783412	-	DNA	DNA/TE_00001625_INT	Genic	NA	NA	NA	NA	NA	NA	4.46052658626541e-07	6.69621886739082e-06	1.59618029286911	0.316189630614181	1.51096145175434	2520	107381827	samd4a	sterile alpha motif domain containing 4A	protein_coding	+	XM_015953721.3
sex	Liver	EDTA	multi	TE_00003642_9q12_4	META_chr9_0018019	chr9	NC_091749.1	51783405	51783812	-	DNA	DNA/TE_00003642	Genic	NA	NA	NA	NA	NA	NA	7.6878105261525e-11	2.13934634531886e-09	1.9060121353392	0.292935842751013	1.83809155197552	2814	107381827	samd4a	sterile alpha motif domain containing 4A	protein_coding	+	XM_015953721.3
sex	Liver	EDTA	multi	TE_00000966_9q12_18	META_chr9_0018020	chr9	NC_091749.1	51784914	51785162	+	RC	RC/TE_00000966	Genic	NA	NA	NA	NA	NA	NA	0.0002147073335153	0.0016551511298977	1.94106007101321	0.524461690501857	1.77999557358579	4323	107381827	samd4a	sterile alpha motif domain containing 4A	protein_coding	+	XM_015953721.3
sex	Liver	EDTA	multi	TE_00002264_9q12_2	META_chr9_0018024	chr9	NC_091749.1	51792042	51793551	-	DNA	DNA/TE_00002264	Genic	NA	NA	NA	NA	NA	NA	3.9504141180267805e-09	8.46681806148387e-08	2.12213467895511	0.360523658984661	2.02365311795593	11451	107381827	samd4a	sterile alpha motif domain containing 4A	protein_coding	+	XM_015953721.3
sex	Liver	EDTA	multi	TE_00005276_9q12_107	META_chr9_0018028	chr9	NC_091749.1	51795500	51799016	+	LINE	LINE/TE_00005276	Genic	NA	NA	NA	NA	NA	NA	0.0017846747481236	0.0101379919282807	1.93904120574059	0.620710488558733	1.63519141461117	14909	107381827	samd4a	sterile alpha motif domain containing 4A	protein_coding	+	XM_015953721.3
sex	Liver	EDTA	multi	TE_00000127_INT_9q12_20	META_chr9_0018043	chr9	NC_091749.1	51816306	51817070	-	Unknown	Unknown/TE_00000127_INT	Genic	NA	NA	NA	NA	NA	NA	0.000590839152909	0.0039703560370176	1.92163162410962	0.559299110867031	1.77631635420223	35715	107381827	samd4a	sterile alpha motif domain containing 4A	protein_coding	+	XM_015953721.3
sex	Liver	EDTA	multi	TE_00003514_9q12_7	META_chr9_0018052	chr9	NC_091749.1	51837767	51839035	-	DNA	DNA/TE_00003514	Genic	NA	NA	NA	NA	NA	NA	0.0008541851081564	0.0054271554994136	1.59960392195475	0.47969717265742	1.39809594081846	17127	129153138	LOC129153138	uncharacterized LOC129153138	lncRNA	+	XR_008559327.2
sex	Liver	EDTA	multi	TE_00002232_INT_9q12_10	META_chr9_0018053	chr9	NC_091749.1	51839539	51839775	+	Unknown	Unknown/TE_00002232_INT	Genic	NA	NA	NA	NA	NA	NA	0.0005906814697806	0.0039699941428254	1.69064004524183	0.492057666042195	1.4792384053783	16387	129153138	LOC129153138	uncharacterized LOC129153138	lncRNA	+	XR_008559327.2
sex	Liver	EDTA	multi	TE_00002882_9q12_13	META_chr9_0018057	chr9	NC_091749.1	51843793	51843987	-	DNA	DNA/TE_00002882	Intergenic	NA	NA	NA	NA	NA	NA	7.39131918867056e-08	1.27132020017097e-06	1.34352099173065	0.249660625025347	1.28889272685966	12175	129153138	LOC129153138	uncharacterized LOC129153138	lncRNA	+	XR_008559327.2
sex	Liver	EDTA	multi	TE_00002037_INT_9q12_9	META_chr9_0018059	chr9	NC_091749.1	51845415	51845520	+	LTR	LTR/TE_00002037_INT	Intergenic	NA	NA	NA	NA	NA	NA	2.15103849971913e-07	3.42696283646919e-06	1.27846875351759	0.2465331886616	1.2244182573414	10642	129153138	LOC129153138	uncharacterized LOC129153138	lncRNA	+	XR_008559327.2
sex	Liver	EDTA	multi	TE_00001045_INT_9q12_20	META_chr9_0018060	chr9	NC_091749.1	51848962	51849063	+	DNA	DNA/TE_00001045_INT	Intergenic	NA	NA	NA	NA	NA	NA	3.56882516450411e-15	1.61871410427021e-13	1.41219319829729	0.179458023608674	1.38412391879979	7099	129153138	LOC129153138	uncharacterized LOC129153138	lncRNA	+	XR_008559327.2
sex	Liver	EDTA	multi	TE_00003826_9q12_32	META_chr9_0018061	chr9	NC_091749.1	51849215	51849482	+	RC	RC/TE_00003826	Intergenic	NA	NA	NA	NA	NA	NA	3.92677094828992e-15	1.7768522364356599e-13	1.33758990121478	0.170236520744069	1.31185247552342	6680	129153138	LOC129153138	uncharacterized LOC129153138	lncRNA	+	XR_008559327.2
sex	Liver	EDTA	multi	TE_00002609_9q12_4	META_chr9_0018061	chr9	NC_091749.1	51849494	51849857	-	DNA	DNA/TE_00002609	Intergenic	NA	NA	NA	NA	NA	NA	1.3146993154326501e-20	9.240596144279891e-19	1.37107661277567	0.147316402792203	1.35137991620125	6305	129153138	LOC129153138	uncharacterized LOC129153138	lncRNA	+	XR_008559327.2
sex	Liver	EDTA	multi	TE_00005443_9q12_2	META_chr9_0018062	chr9	NC_091749.1	51851940	51852220	+	Unknown	Unknown/TE_00005443	Genic	NA	NA	NA	NA	NA	NA	0.0007477975849741	0.00486354625941	1.66380222976135	0.493500839878669	1.45355426082023	3942	129153138	LOC129153138	uncharacterized LOC129153138	lncRNA	+	XR_008559327.2
sex	Liver	EDTA	multi	TE_00002037_INT_9q12_10	META_chr9_0018063	chr9	NC_091749.1	51852592	51852746	-	LTR	LTR/TE_00002037_INT	Genic	NA	NA	NA	NA	NA	NA	7.18126029194856e-05	0.0006356080289882	1.07756098735844	0.271412331126508	1.0115772826889	3416	129153138	LOC129153138	uncharacterized LOC129153138	lncRNA	+	XR_008559327.2
sex	Liver	EDTA	multi	TE_00002237_LTR_9q12_1	META_chr9_0018064	chr9	NC_091749.1	51852962	51853250	+	LTR	LTR/TE_00002237_LTR	Genic	NA	NA	NA	NA	NA	NA	5.50586010301715e-06	6.47959578020818e-05	1.124431311184	0.247425347076582	1.0694719214297	2912	129153138	LOC129153138	uncharacterized LOC129153138	lncRNA	+	XR_008559327.2
sex	Liver	EDTA	multi	TE_00005593_9q12_8	META_chr9_0018066	chr9	NC_091749.1	51854836	51855002	-	Unknown	Unknown/TE_00005593	Genic	NA	NA	NA	NA	NA	NA	0.0004736622291909	0.0032756283225441	1.67689192399422	0.479766513167082	1.48325599798111	1160	129153138	LOC129153138	uncharacterized LOC129153138	lncRNA	+	XR_008559327.2
sex	Liver	EDTA	multi	TE_00004093_9q12_1	META_chr9_0018069	chr9	NC_091749.1	51857364	51857566	-	DNA	DNA/TE_00004093	Genic	NA	NA	NA	NA	NA	NA	1.34133657205461e-05	0.0001436218010895	1.1724121318293	0.269318776447723	1.1075332223137	1202	129153138	LOC129153138	uncharacterized LOC129153138	lncRNA	+	XR_008559327.2
sex	Liver	EDTA	multi	TE_00003338_9q12_1	META_chr9_0018069	chr9	NC_091749.1	51857567	51857699	-	DNA	DNA/TE_00003338	Genic	NA	NA	NA	NA	NA	NA	9.99639078012437e-07	1.38939294027203e-05	1.52280926331795	0.311304107455595	1.4383065556024	1405	129153138	LOC129153138	uncharacterized LOC129153138	lncRNA	+	XR_008559327.2
sex	Liver	EDTA	multi	TE_00003641_9q12_9	META_chr9_0018071	chr9	NC_091749.1	51861490	51861849	-	DNA	DNA/TE_00003641	Genic	NA	NA	NA	NA	NA	NA	4.00184290627593e-05	0.0003792210205339	1.47887044123159	0.360052607490495	1.36520007485387	1399	139071801	LOC139071801	uncharacterized LOC139071801	lncRNA	+	XR_011521619.1
sex	Liver	EDTA	multi	TE_00001629_9q12_32	META_chr9_0018583	chr9	NC_091749.1	52819732	52819867	-	RC	RC/TE_00001629	Genic	NA	NA	NA	NA	NA	NA	0.006984467589225	0.0312897601337562	1.28758155279807	0.477309172409251	1.0934422369639	126602	107381855	myom2b	myomesin 2b	protein_coding	+	XM_070554936.1
sex	Liver	EDTA	multi	TE_00002789_9q12_3	META_chr9_0019220	chr9	NC_091749.1	53962536	53962957	+	DNA	DNA/TE_00002789	Genic	NA	NA	NA	NA	NA	NA	0.0011422789021979	0.0069404379635216	1.22023683327906	0.375121098242159	1.09335305259774	5951	107381877	LOC107381877	phenazine biosynthesis-like domain-containing protein 2	protein_coding	-	XM_015953805.3;XM_015953810.3
sex	Liver	EDTA	multi	TE_00005224_9q12_42	META_chr9_0019339	chr9	NC_091749.1	54273135	54275988	-	Unknown	Unknown/TE_00005224	Intergenic	NA	NA	NA	NA	NA	NA	0.0003867619411081	0.0027497637746765	1.54140898751817	0.434327463780805	1.38001364209254	32525	107381887	esrp2	epithelial splicing regulatory protein 2	protein_coding	-	XM_070554951.1
sex	Liver	EDTA	multi	TE_00004267_9q12_2	META_chr9_0019342	chr9	NC_091749.1	54279351	54279801	+	DNA	DNA/TE_00004267	Intergenic	NA	NA	NA	NA	NA	NA	0.0074507749100833	0.0329884008177336	1.47586224932913	0.55151905386181	1.24041789408063	28712	107381887	esrp2	epithelial splicing regulatory protein 2	protein_coding	-	XM_070554951.1
sex	Liver	EDTA	multi	TE_00003060_LTR_9q12_158	META_chr9_0019513	chr9	NC_091749.1	54898032	54899630	+	Unknown	Unknown/TE_00003060_LTR	Intergenic	NA	NA	NA	NA	NA	NA	0.0006314515875989	0.0042085032078494	-2.20053039524712	0.6438568437027	-1.98078784870463	69390	139071625	LOC139071625	uncharacterized LOC139071625	lncRNA	-	XR_011521475.1
sex	Liver	EDTA	multi	TE_00005273_9q12_14	META_chr9_0019922	chr9	NC_091749.1	55742535	55743214	+	Unknown	Unknown/TE_00005273	Genic	NA	NA	NA	NA	NA	NA	0.0025593592908069	0.0136522965741204	1.97561269437841	0.654993246305163	2.1382874882924	12824	107375220	si:ch1073-291c23.2	uncharacterized si:ch1073-291c23.2	protein_coding	-	XM_070554953.1;XM_070554955.1
sex	Liver	EDTA	multi	TE_00000269_9q12_4	META_chr9_0019926	chr9	NC_091749.1	55747683	55748552	-	DNA	DNA/TE_00000269	Genic	NA	NA	NA	NA	NA	NA	0.0013198440320467	0.0078606785684331	1.41860415186505	0.441708512026342	1.24606719396879	14336	107375213	LOC107375213	phosphatidate phosphatase LPIN1	protein_coding	-	XM_015943627.3
sex	Liver	EDTA	multi	TE_00001452_9q12_8	META_chr9_0019933	chr9	NC_091749.1	55758431	55758816	+	DNA	DNA/TE_00001452	Genic	NA	NA	NA	NA	NA	NA	0.0083481498010288	0.0360718562314542	1.44906554280872	0.54937647920687	1.18875568680184	4072	107375213	LOC107375213	phosphatidate phosphatase LPIN1	protein_coding	-	XM_015943627.3
sex	Liver	EDTA	multi	TE_00001629_9q12_62	META_chr9_0020441	chr9	NC_091749.1	56853827	56853954	+	RC	RC/TE_00001629	Genic	NA	NA	NA	NA	NA	NA	0.001986282248816	0.0110565567136017	-1.71448456784278	0.554441029841391	-1.48343005874134	1701	107395763	LOC107395763	chromodomain Y like 2	protein_coding	+	XM_070554960.1;XM_070554961.1
sex	Liver	EDTA	multi	TE_00000127_INT_9q12_36	META_chr9_0020445	chr9	NC_091749.1	56864141	56865818	-	Unknown	Unknown/TE_00000127_INT	Genic	NA	NA	NA	NA	NA	NA	0.0011375276750953	0.0069137669980839	-1.39874435535728	0.429840795470894	-1.23452258634376	1714	129156210	LOC129156210	interaptin-like	protein_coding	+	XM_054735809.2
sex	Liver	EDTA	multi	TE_00005276_9q12_237	META_chr9_0020453	chr9	NC_091749.1	56894409	56896036	-	LINE	LINE/TE_00005276	Genic	NA	NA	NA	NA	NA	NA	0.0008029188500476	0.0051562655610382	-1.66424659799173	0.496525226359984	-1.44885078587344	26877	129156210	LOC129156210	interaptin-like	protein_coding	+	XM_054735809.2
sex	Liver	EDTA	multi	TE_00005228_9q12_73	META_chr9_0020465	chr9	NC_091749.1	56918670	56924748	-	LINE	LINE/TE_00005228	Genic	NA	NA	NA	NA	NA	NA	0.0046748432252104	0.02258621500621	-1.31490508718104	0.464856621056	-1.12448569761681	22582	139071809	LOC139071809	uncharacterized LOC139071809	protein_coding	-	XM_070554959.1
sex	Liver	EDTA	multi	TE_00001051_9q12_1	META_chr9_0020579	chr9	NC_091749.1	57254825	57255152	-	DNA	DNA/TE_00001051	Genic	NA	NA	NA	NA	NA	NA	0.0018513538423532	0.0104253852012101	1.59764153262378	0.513200108067767	1.37804950135906	13700	107381305	gse1b	Gse1 coiled-coil protein b	protein_coding	+	XM_070554963.1
sex	Liver	EDTA	multi	TE_00003697_9q12_12	META_chr9_0020592	chr9	NC_091749.1	57284973	57285182	+	DNA	DNA/TE_00003697	Genic	NA	NA	NA	NA	NA	NA	0.0006841622499714	0.0045110584221261	1.21408414822814	0.357520119165727	1.09804863113193	672	107381310	dusp22a	dual specificity phosphatase 22a	protein_coding	+	XM_015952915.3
sex	Liver	EDTA	multi	TE_00002735_9q12_1	META_chr9_0020833	chr9	NC_091749.1	57818505	57819366	+	DNA	DNA/TE_00002735	Genic	NA	NA	NA	NA	NA	NA	0.0004909969512138	0.0033814408189142	-2.14060025913412	0.614123147843696	-1.84851651082872	14449	107381329	rhcga	Rh family, C glycoprotein a	protein_coding	-	XM_015952934.3
sex	Liver	EDTA	multi	TE_00002735_9q12_3	META_chr9_0020835	chr9	NC_091749.1	57821907	57822142	+	DNA	DNA/TE_00002735	Genic	NA	NA	NA	NA	NA	NA	0.0002964165051302	0.0021825113595533	-1.92497049831554	0.531993209947812	-1.66189253034062	12765	107381330	fes	FES proto-oncogene, tyrosine kinase	protein_coding	-	XM_054732141.2
sex	Liver	EDTA	multi	TE_00004016_INT_9q12_16	META_chr9_0020850	chr9	NC_091749.1	57856003	57856432	+	DNA	DNA/TE_00004016_INT	Genic	NA	NA	NA	NA	NA	NA	0.0035709614795163	0.018151991907842	-1.68546703227825	0.578449458722461	-1.4387351724197	21096	107381330	fes	FES proto-oncogene, tyrosine kinase	protein_coding	-	XM_054732141.2
sex	Liver	EDTA	multi	TE_00003661_INT_9q12_5	META_chr9_0020854	chr9	NC_091749.1	57863785	57863885	-	DNA	DNA/TE_00003661_INT	Genic	NA	NA	NA	NA	NA	NA	1.17781951262811e-05	0.0001274578787601	-2.64855681804368	0.604465127701996	-2.50558125679099	28878	107381330	fes	FES proto-oncogene, tyrosine kinase	protein_coding	-	XM_054732141.2
sex	Liver	EDTA	multi	TE_00000072_9q12_6	META_chr9_0020855	chr9	NC_091749.1	57866643	57867099	+	DNA	DNA/TE_00000072	Genic	NA	NA	NA	NA	NA	NA	0.0002858715816882	0.0021154607697758	-1.92617513032671	0.530951854983753	-1.68805214795566	31736	107381330	fes	FES proto-oncogene, tyrosine kinase	protein_coding	-	XM_054732141.2
sex	Liver	EDTA	multi	TE_00000407_9q12_3	META_chr9_0020855	chr9	NC_091749.1	57867099	57868606	-	LTR	LTR/TE_00000407	Genic	NA	NA	NA	NA	NA	NA	2.47503025127566e-07	3.89766296078156e-06	-1.39133727963507	0.269660900560536	-1.32629967841313	32192	107381330	fes	FES proto-oncogene, tyrosine kinase	protein_coding	-	XM_054732141.2
sex	Liver	EDTA	multi	TE_00000462_INT_9q12_4	META_chr9_0020855	chr9	NC_091749.1	57869579	57871947	+	LTR	LTR/TE_00000462_INT	Genic	NA	NA	NA	NA	NA	NA	8.049802278221611e-14	3.22971920157483e-12	-1.67770596246774	0.224607429739863	-1.63487063150089	34672	107381330	fes	FES proto-oncogene, tyrosine kinase	protein_coding	-	XM_054732141.2
sex	Liver	EDTA	multi	TE_00004846_9q12_4	META_chr9_0020857	chr9	NC_091749.1	57877425	57878661	-	DNA	DNA/TE_00004846	Genic	NA	NA	NA	NA	NA	NA	7.79045701968893e-05	0.0006838290050615	-1.44270601988074	0.365172097287689	-1.32623953047545	38375	107381331	furina	furin (paired basic amino acid cleaving enzyme) a	protein_coding	-	XM_015952938.3
sex	Liver	EDTA	multi	TE_00005276_9q12_262	META_chr9_0020860	chr9	NC_091749.1	57886843	57887788	-	LINE	LINE/TE_00005276	Genic	NA	NA	NA	NA	NA	NA	2.59640018561431e-06	3.26565649661674e-05	-1.73957834875611	0.37009079011639	-1.6258319557122	29248	107381331	furina	furin (paired basic amino acid cleaving enzyme) a	protein_coding	-	XM_015952938.3
sex	Liver	EDTA	multi	TE_00002571_9q12_10	META_chr9_0020865	chr9	NC_091749.1	57900098	57900362	-	DNA	DNA/TE_00002571	Genic	NA	NA	NA	NA	NA	NA	0.0070086396335439	0.0313833405584012	-1.4402910970599	0.534146721066727	-1.18802038000056	16674	107381331	furina	furin (paired basic amino acid cleaving enzyme) a	protein_coding	-	XM_015952938.3
sex	Liver	EDTA	multi	TE_00003167_INT_9q12_7	META_chr9_0020866	chr9	NC_091749.1	57904039	57904315	-	LTR	LTR/TE_00003167_INT	Genic	NA	NA	NA	NA	NA	NA	0.0001846943418538	0.0014533798837467	-1.30212423756547	0.348247149048207	-1.18939973156289	12721	107381331	furina	furin (paired basic amino acid cleaving enzyme) a	protein_coding	-	XM_015952938.3
sex	Liver	EDTA	multi	TE_00001052_INT_9q12_12	META_chr9_0020866	chr9	NC_091749.1	57904318	57905566	-	LTR	LTR/TE_00001052_INT	Genic	NA	NA	NA	NA	NA	NA	2.8434029995494598e-18	1.67778328843786e-16	-1.60138498520507	0.183697132571094	-1.57239807666136	11470	107381331	furina	furin (paired basic amino acid cleaving enzyme) a	protein_coding	-	XM_015952938.3
sex	Liver	EDTA	multi	TE_00003655_9q12_3	META_chr9_0020866	chr9	NC_091749.1	57905651	57905760	-	DNA	DNA/TE_00003655	Genic	NA	NA	NA	NA	NA	NA	5.07160834276906e-13	1.8610174337247398e-11	-1.68238849900716	0.23290919785449	-1.6369136839009	11276	107381331	furina	furin (paired basic amino acid cleaving enzyme) a	protein_coding	-	XM_015952938.3
sex	Liver	EDTA	multi	TE_00003209_9q12_12	META_chr9_0020868	chr9	NC_091749.1	57907806	57908768	-	DNA	DNA/TE_00003209	Genic	NA	NA	NA	NA	NA	NA	5.67821751512141e-13	2.07961997038489e-11	-1.64114115618435	0.227683483089543	-1.59745806759251	8268	107381331	furina	furin (paired basic amino acid cleaving enzyme) a	protein_coding	-	XM_015952938.3
sex	Liver	EDTA	multi	TE_00003420_9q12_5	META_chr9_0020989	chr9	NC_091749.1	58213787	58214566	-	DNA	DNA/TE_00003420	Genic	NA	NA	NA	NA	NA	NA	5.54270579319596e-07	8.15746338370442e-06	-1.73632283547689	0.346813323274863	-1.63441094551456	1609	129153301	LOC129153301	small nucleolar RNA MBII-202	snoRNA	+	XR_008559482.1
sex	Liver	EDTA	multi	TE_00005224_9q12_72	META_chr9_0021456	chr9	NC_091749.1	59274029	59275090	-	Unknown	Unknown/TE_00005224	Intergenic	NA	NA	NA	NA	NA	NA	0.0001141056930504	0.0009563667863821	1.28922691278468	0.334130278007521	1.1884477292553	3565	107381361	crispld2	cysteine-rich secretory protein LCCL domain containing 2	protein_coding	-	XM_054739994.2
sex	Liver	EDTA	multi	TE_00001832_9q12_29	META_chr9_0021461	chr9	NC_091749.1	59278397	59279574	-	Unknown	Unknown/TE_00001832	Intergenic	NA	NA	NA	NA	NA	NA	0.0019826418151076	0.0110427228612465	1.13755179981081	0.367804044982907	1.01516885159201	7933	107381361	crispld2	cysteine-rich secretory protein LCCL domain containing 2	protein_coding	-	XM_054739994.2
sex	Liver	EDTA	multi	TE_00003089_9q12_1	META_chr9_0021560	chr9	NC_091749.1	59483930	59484134	-	DNA	DNA/TE_00003089	Genic	NA	NA	NA	NA	NA	NA	0.000230872203177	0.0017597383736381	1.53627662897017	0.417172352537779	1.38012285091463	33617	107381370	myo1ea	myosin IEa	protein_coding	+	XM_015952989.3;XM_054732101.2
sex	Liver	EDTA	multi	TE_00002767_9q12_24	META_chr9_0021561	chr9	NC_091749.1	59484976	59485128	+	DNA	DNA/TE_00002767	Genic	NA	NA	NA	NA	NA	NA	0.0086936666413238	0.0372908949627171	1.54642580375414	0.589368042014907	1.29797706857584	34663	107381370	myo1ea	myosin IEa	protein_coding	+	XM_015952989.3;XM_054732101.2
sex	Liver	EDTA	multi	TE_00004269_INT_9q12_28	META_chr9_0021561	chr9	NC_091749.1	59485156	59485401	+	DNA	DNA/TE_00004269_INT	Genic	NA	NA	NA	NA	NA	NA	0.0120230284763743	0.0483704247498576	1.37581689970492	0.54781389166104	1.10700173809468	34843	107381370	myo1ea	myosin IEa	protein_coding	+	XM_015952989.3;XM_054732101.2
sex	Liver	EDTA	multi	TE_00004784_INT_9q12_42	META_chr9_0021642	chr9	NC_091749.1	59665851	59666403	+	DNA	DNA/TE_00004784_INT	Intergenic	NA	NA	NA	NA	NA	NA	3.87933002029153e-18	2.27500096097956e-16	-1.4257769427798	0.164216991849739	-1.40160954063476	2617	107381375	lipca	lipase, hepatic a	protein_coding	-	XM_015952999.3
sex	Liver	EDTA	multi	TE_00001204_9q12_7	META_chr9_0021643	chr9	NC_091749.1	59666452	59666552	-	DNA	DNA/TE_00001204	Intergenic	NA	NA	NA	NA	NA	NA	3.05421181983397e-15	1.40193089007409e-13	-1.57540443662415	0.199704666227145	-1.54107343618134	3218	107381375	lipca	lipase, hepatic a	protein_coding	-	XM_015952999.3
sex	Liver	EDTA	multi	TE_00004000_9q12_4	META_chr9_0021643	chr9	NC_091749.1	59666582	59666747	+	DNA	DNA/TE_00004000	Intergenic	NA	NA	NA	NA	NA	NA	9.57167771240125e-19	5.89344072482084e-17	-1.5664419194493	0.177199269439706	-1.54102481706588	3348	107381375	lipca	lipase, hepatic a	protein_coding	-	XM_015952999.3
sex	Liver	EDTA	multi	TE_00002609_9q12_11	META_chr9_0021645	chr9	NC_091749.1	59671587	59673171	-	DNA	DNA/TE_00002609	Genic	NA	NA	NA	NA	NA	NA	0.0085850791670578	0.0369185505975623	-1.32754691828082	0.505126115843126	-1.09794949219931	5630	107381376	aqp9b	aquaporin 9b	protein_coding	-	XM_015953000.3
sex	Liver	EDTA	multi	TE_00003595_9q12_1	META_chr9_0021701	chr9	NC_091749.1	59821219	59821885	-	DNA	DNA/TE_00003595	Genic	NA	NA	NA	NA	NA	NA	0.0011101169355318	0.0067762501831092	1.49162875416754	0.457411531041804	1.31568819264377	23561	107381379	myzap	myocardial zonula adherens protein	protein_coding	-	XM_070554444.1
sex	Liver	EDTA	multi	TE_00000727_INT_9q12_4	META_chr9_0021869	chr9	NC_091749.1	60212547	60212928	-	DNA	DNA/TE_00000727_INT	Genic	NA	NA	NA	NA	NA	NA	0.0047783449696695	0.0230019889538317	1.23544445304171	0.437851102049746	1.06168489041309	5972	107381406	LOC107381406	F-actin-monooxygenase MICAL2	protein_coding	+	XM_054732072.2;XM_054732073.2
sex	Liver	EDTA	multi	TE_00001060_9q12_27	META_chr9_0022722	chr9	NC_091749.1	61862696	61863066	-	DNA	DNA/TE_00001060	Genic	NA	NA	NA	NA	NA	NA	1.52081964742541e-05	0.0001604582230655	2.00681876622316	0.463934494799472	1.83395731556981	6505	107381433	rras2	RAS related 2	protein_coding	-	XM_015953101.3
sex	Liver	EDTA	multi	TE_00000676_9q12_10	META_chr9_0022792	chr9	NC_091749.1	61981826	61982287	+	DNA	DNA/TE_00000676	Intergenic	NA	NA	NA	NA	NA	NA	5.34243946815407e-05	0.0004908061400873	2.50340348800173	0.619636283861631	2.32092713984308	4044	107381435	cyp2r1	cytochrome P450, family 2, subfamily R, polypeptide 1	protein_coding	-	XM_015953103.3
sex	Liver	EDTA	multi	TE_00002456_LTR_9q12_11	META_chr9_0022798	chr9	NC_091749.1	62002572	62005116	+	LTR	LTR/TE_00002456_LTR	Intergenic	NA	NA	NA	NA	NA	NA	0.0010138664928952	0.0062606910888797	1.92011676669387	0.584216933884102	1.62969777507393	16241	107381435	cyp2r1	cytochrome P450, family 2, subfamily R, polypeptide 1	protein_coding	-	XM_015953103.3
sex	Liver	EDTA	multi	TE_00001477_INT_9q12_1	META_chr9_0023380	chr9	NC_091749.1	63171680	63177522	-	LTR	LTR/TE_00001477_INT	Intergenic	NA	NA	NA	NA	NA	NA	3.07814376177275e-08	5.67980457023388e-07	-1.62472360441735	0.293433860948339	-1.55087507321803	16051	107381590	terb2	telomere repeat binding bouquet formation protein 2	protein_coding	-	XM_015953333.3
sex	Liver	EDTA	multi	TE_00004147_INT_9q12_91	META_chr9_0023768	chr9	NC_091749.1	63866853	63867028	-	DNA	DNA/TE_00004147_INT	Genic	NA	NA	NA	NA	NA	NA	0.0002358497905823	0.0017907666638908	1.79238042136227	0.487436740552297	1.66686844033477	8230	107381463	slc17a6b	solute carrier family 17 member 6b	protein_coding	+	XM_054732012.2
sex	Liver	EDTA	multi	TE_00003427_9q12_9	META_chr9_0024107	chr9	NC_091749.1	64489335	64490898	-	DNA	DNA/TE_00003427	Genic	NA	NA	NA	NA	NA	NA	0.0021904351792043	0.0119904766660068	-1.7432824246976	0.569120193320013	-1.46117431109888	2561	107381615	mcee	methylmalonyl CoA epimerase	protein_coding	-	XM_015953372.3
sex	Liver	EDTA	multi	TE_00005028_INT_9q12_8	META_chr9_0024537	chr9	NC_091749.1	65243048	65243643	+	DNA	DNA/TE_00005028_INT	Intergenic	NA	NA	NA	NA	NA	NA	0.0039376050743345	0.0197352621315774	-1.79415111113231	0.622295518045481	-1.64766575132256	3291	107381602	cttn	cortactin	protein_coding	-	XM_015953347.3;XM_015953348.3
sex	Liver	EDTA	multi	TE_00004148_INT_9q12_6	META_chr9_0024539	chr9	NC_091749.1	65246421	65246655	-	DNA	DNA/TE_00004148_INT	Genic	NA	NA	NA	NA	NA	NA	4.44056888766072e-06	5.31922280666025e-05	-2.17112285425193	0.473050834831092	-1.99904658633452	6664	107381602	cttn	cortactin	protein_coding	-	XM_015953347.3;XM_015953348.3
sex	Liver	EDTA	multi	TE_00005232_9q12_40	META_chr9_0024539	chr9	NC_091749.1	65247164	65247452	+	LINE	LINE/TE_00005232	Genic	NA	NA	NA	NA	NA	NA	0.0012486563455097	0.0075085759715025	-1.30677613816314	0.404884758182472	-1.16173448624754	7407	107381602	cttn	cortactin	protein_coding	-	XM_015953347.3;XM_015953348.3
sex	Liver	EDTA	multi	TE_00004904_9q12_30	META_chr9_0024539	chr9	NC_091749.1	65247741	65247944	+	DNA	DNA/TE_00004904	Genic	NA	NA	NA	NA	NA	NA	0.0002286130733269	0.0017454571628855	-1.51155205421927	0.410179411822739	-1.36317970538604	7984	107381602	cttn	cortactin	protein_coding	-	XM_015953347.3;XM_015953348.3
sex	Liver	EDTA	multi	TE_00001205_9q12_2	META_chr9_0024541	chr9	NC_091749.1	65248279	65248941	-	DNA	DNA/TE_00001205	Genic	NA	NA	NA	NA	NA	NA	0.0001590753014078	0.0012751670558752	-1.45791075433794	0.386052570552181	-1.32643739228835	8522	107381602	cttn	cortactin	protein_coding	-	XM_015953347.3;XM_015953348.3
sex	Liver	EDTA	multi	TE_00000653_INT_9q12_120	META_chr9_0024545	chr9	NC_091749.1	65257721	65257919	-	DNA	DNA/TE_00000653_INT	Genic	NA	NA	NA	NA	NA	NA	3.67826751069596e-05	0.0003516055913474	-1.55432885712893	0.376641541445811	-1.42850823300839	17964	107381602	cttn	cortactin	protein_coding	-	XM_015953347.3;XM_015953348.3
sex	Liver	EDTA	multi	TE_00003248_9q12_1	META_chr9_0024546	chr9	NC_091749.1	65258420	65258617	-	DNA	DNA/TE_00003248	Genic	NA	NA	NA	NA	NA	NA	0.0002730878805289	0.0020346430631144	-1.70504898827579	0.468474687977887	-1.51604446287934	18663	107381602	cttn	cortactin	protein_coding	-	XM_015953347.3;XM_015953348.3
sex	Liver	EDTA	multi	TE_00002832_INT_9q12_413	META_chr9_0024562	chr9	NC_091749.1	65286210	65287897	-	Unknown	Unknown/TE_00002832_INT	Genic	NA	NA	NA	NA	NA	NA	0.0097014155159679	0.0407585236422978	-1.41906207040479	0.548685531097896	-1.15023834107411	4538	107381619	ppfia1	PTPRF interacting protein alpha 1	protein_coding	-	XM_015953386.3;XM_015953387.3;XM_054732001.2;XM_054732002.2;XM_054732003.2;XM_054732004.2;XM_054732005.2;XM_054732006.2;XM_054732007.2
sex	Liver	EDTA	multi	TE_00002400_INT_9q12_122	META_chr9_0024565	chr9	NC_091749.1	65293897	65298909	-	LTR	LTR/TE_00002400_INT	Intergenic	NA	NA	NA	NA	NA	NA	1.8627826819779803e-09	4.194661874447e-08	-2.2858832348934	0.380388300293823	-2.17697802605192	1462	107381619	ppfia1	PTPRF interacting protein alpha 1	protein_coding	-	XM_015953386.3;XM_015953387.3;XM_054732001.2;XM_054732002.2;XM_054732003.2;XM_054732004.2;XM_054732005.2;XM_054732006.2;XM_054732007.2
sex	Liver	EDTA	multi	TE_00003790_9q12_3	META_chr9_0024949	chr9	NC_091749.1	66018154	66018625	-	DNA	DNA/TE_00003790	Genic	NA	NA	NA	NA	NA	NA	0.0002379096032323	0.0018027569538628	-2.22068947017226	0.604279865735062	-1.93939012396588	19781	107381498	plekhg4	pleckstrin homology domain containing, family G (with RhoGef domain) member 4	protein_coding	-	XM_070555049.1;XM_070555050.1;XM_070555051.1
sex	Liver	EDTA	multi	TE_00000908_9q12_1	META_chr9_0025707	chr9	NC_091749.1	67479558	67480314	+	DNA	DNA/TE_00000908	Genic	NA	NA	NA	NA	NA	NA	0.0067295038149035	0.030364563118557	1.34336998684586	0.495719148889642	1.12018150694158	43693	107381554	tln2a	talin 2a	protein_coding	-	XM_070555111.1
sex	Liver	EDTA	multi	TE_00003028_9q12_42	META_chr9_0026102	chr9	NC_091749.1	68122770	68123214	-	DNA	DNA/TE_00003028	Genic	NA	NA	NA	NA	NA	NA	0.0030170226201851	0.0157314710085091	1.57429886860423	0.530782140137631	1.36409711676601	8826	107381561	large2	LARGE xylosyl- and glucuronyltransferase 2	protein_coding	+	XM_054731935.2
sex	Liver	EDTA	multi	TE_00000565_9q12_4	META_chr9_0027928	chr9	NC_091749.1	71672394	71683660	-	DNA	DNA/TE_00000565	Genic	NA	NA	NA	NA	NA	NA	1.95820183699102e-06	2.53294335044617e-05	2.54006788912434	0.533886715534583	2.38683150996665	5848	107381245	tox3	TOX high mobility group box family member 3	protein_coding	-	XM_015952826.3
sex	Liver	EDTA	multi	TE_00004880_9q12_50	META_chr9_0028130	chr9	NC_091749.1	72110318	72110489	-	RC	RC/TE_00004880	Genic	NA	NA	NA	NA	NA	NA	0.0016198267159952	0.0093375085651734	1.51067674096569	0.479228064259345	1.31737216332902	2386	107381246	chd9	chromodomain helicase DNA binding protein 9	protein_coding	-	XM_015952833.3
sex	Liver	EDTA	multi	TE_00005224_9q12_184	META_chr9_0029101	chr9	NC_091749.1	74511318	74511526	+	Unknown	Unknown/TE_00005224	Genic	NA	NA	NA	NA	NA	NA	0.0006704621188454	0.0044314243001168	-1.67894267666995	0.493606119119049	-1.47316383961323	16159	107381282	LOC107381282	SH2 domain-containing adapter protein F	protein_coding	+	XM_054731885.2
sex	Liver	EDTA	multi	TE_00005271_9q12_82	META_chr9_0029782	chr9	NC_091749.1	76258870	76261072	-	LINE	LINE/TE_00005271	Genic	NA	NA	NA	NA	NA	NA	0.000227065844372	0.00173607071094	-1.12190223226644	0.304300047195095	-1.03495111113445	20607	107373599	trpm7	transient receptor potential cation channel, subfamily M, member 7	protein_coding	+	XM_070555207.1
sex	Liver	EDTA	multi	TE_00003030_INT_9q12_45	META_chr9_0029786	chr9	NC_091749.1	76263545	76264087	-	Unknown	Unknown/TE_00003030_INT	Genic	NA	NA	NA	NA	NA	NA	2.00555940073425e-06	2.58632611286593e-05	-1.39871085008758	0.294288044509184	-1.3227769403788	25282	107373599	trpm7	transient receptor potential cation channel, subfamily M, member 7	protein_coding	+	XM_070555207.1
sex	Liver	EDTA	multi	TE_00005271_9q12_83	META_chr9_0029787	chr9	NC_091749.1	76264143	76264465	-	LINE	LINE/TE_00005271	Genic	NA	NA	NA	NA	NA	NA	1.28322246243571e-05	0.0001378625852028	-1.46142205557066	0.334962165187673	-1.36109628772055	25880	107373599	trpm7	transient receptor potential cation channel, subfamily M, member 7	protein_coding	+	XM_070555207.1
sex	Liver	EDTA	multi	TE_00004233_LTR_9q12_2	META_chr9_0029787	chr9	NC_091749.1	76266001	76266607	+	LTR	LTR/TE_00004233_LTR	Genic	NA	NA	NA	NA	NA	NA	0.0002446549968403	0.0018476453602975	-1.81170565524067	0.493950073964701	-1.58918172032838	27738	107373599	trpm7	transient receptor potential cation channel, subfamily M, member 7	protein_coding	+	XM_070555207.1
sex	Liver	EDTA	multi	TE_00003453_9q12_16	META_chr9_0029796	chr9	NC_091749.1	76283914	76284700	+	DNA	DNA/TE_00003453	Genic	NA	NA	NA	NA	NA	NA	0.0001847628687741	0.0014536199692281	-2.29373311976817	0.613463693838048	-2.2373505513715	45651	107373599	trpm7	transient receptor potential cation channel, subfamily M, member 7	protein_coding	+	XM_070555207.1
sex	Liver	EDTA	multi	TE_00005269_9q12_59	META_chr9_0029799	chr9	NC_091749.1	76288998	76289732	-	LINE	LINE/TE_00005269	Genic	NA	NA	NA	NA	NA	NA	0.0019338721299296	0.0108121366803511	-1.26660229495337	0.408554462493773	-1.11207564763482	50735	107373599	trpm7	transient receptor potential cation channel, subfamily M, member 7	protein_coding	+	XM_070555207.1
sex	Liver	EDTA	multi	TE_00005281_9q12_20	META_chr9_0029806	chr9	NC_091749.1	76303428	76303774	-	LINE	LINE/TE_00005281	Genic	NA	NA	NA	NA	NA	NA	0.0041909385827858	0.0207061283953222	-1.89258336168979	0.660951930195827	-1.66111000278599	38883	129162210	LOC129162210	uncharacterized LOC129162210	lncRNA	+	XR_008562234.2
sex	Liver	EDTA	multi	TE_00005457_9q12_11	META_chr9_0029806	chr9	NC_091749.1	76303897	76305467	-	LTR	LTR/TE_00005457	Genic	NA	NA	NA	NA	NA	NA	0.0015470963557962	0.0089832613910744	-1.19787341600637	0.378391183254576	-1.0699386561318	37190	129162210	LOC129162210	uncharacterized LOC129162210	lncRNA	+	XR_008562234.2
sex	Liver	EDTA	multi	TE_00002850_INT_10p13_8	META_chr10_0000200	chr10	NC_091750.1	15256170	15257657	-	LTR	LTR/TE_00002850_INT	Intergenic	NA	NA	NA	NA	NA	NA	8.00387808982357e-08	1.37174487961674e-06	-4.25548460062146	0.792892106839005	-4.57371531156741	892180	139072150	LOC139072150	uncharacterized LOC139072150	lncRNA	+	XR_011521745.1;XR_011521746.1
sex	Liver	EDTA	multi	TE_00002853_LTR_10p13_1	META_chr10_0000220	chr10	NC_091750.1	16652667	16653100	+	LTR	LTR/TE_00002853_LTR	Intergenic	NA	NA	NA	NA	NA	NA	4.20105295470259e-22	3.2848969483846204e-20	-5.96903965360444	0.617523416935142	-5.85634570804391	594684	129164355	LOC129164355	uncharacterized LOC129164355	lncRNA	+	XR_008563946.2
sex	Liver	EDTA	multi	TE_00004909_INT_10p13_2	META_chr10_0000220	chr10	NC_091750.1	16653102	16660363	+	LTR	LTR/TE_00004909_INT	Intergenic	NA	NA	NA	NA	NA	NA	3.8590428084832e-07	5.8646407323197e-06	-3.94799028591771	0.777809173499042	-3.93480173002689	587421	129164355	LOC129164355	uncharacterized LOC129164355	lncRNA	+	XR_008563946.2
sex	Liver	EDTA	multi	TE_00005089_10p12.1_1	META_chr10_0000767	chr10	NC_091750.1	26192156	26192494	+	DNA	DNA/TE_00005089	Genic	NA	NA	NA	NA	NA	NA	7.03977533630912e-07	1.0096505992465e-05	-1.51578576047085	0.305585755998099	-1.43364988624045	27804	107395356	trappc14	trafficking protein particle complex subunit 14	protein_coding	-	XM_015974730.3;XM_015974731.3
sex	Liver	EDTA	multi	TE_00005371_10p12.1_4	META_chr10_0000768	chr10	NC_091750.1	26192744	26193537	-	DNA	DNA/TE_00005371	Genic	NA	NA	NA	NA	NA	NA	1.71941672966941e-06	2.2522650933758e-05	-1.36006632202826	0.284301813948768	-1.28799417646686	26761	107395356	trappc14	trafficking protein particle complex subunit 14	protein_coding	-	XM_015974730.3;XM_015974731.3
sex	Liver	EDTA	multi	TE_00003238_10p12.1_2	META_chr10_0000769	chr10	NC_091750.1	26193561	26193854	+	RC	RC/TE_00003238	Genic	NA	NA	NA	NA	NA	NA	1.43799376901154e-05	0.000152603746189	-1.66835035427565	0.384591682012368	-1.5415669502058	26444	107395356	trappc14	trafficking protein particle complex subunit 14	protein_coding	-	XM_015974730.3;XM_015974731.3
sex	Liver	EDTA	multi	TE_00002627_INT_10p12.1_6	META_chr10_0000770	chr10	NC_091750.1	26194006	26194203	+	LTR	LTR/TE_00002627_INT	Genic	NA	NA	NA	NA	NA	NA	0.0002087951675417	0.0016160915032647	-1.39522974392958	0.376262323232651	-1.2703203802574	26095	107395356	trappc14	trafficking protein particle complex subunit 14	protein_coding	-	XM_015974730.3;XM_015974731.3
sex	Liver	EDTA	multi	TE_00001817_LTR_10p12.1_1	META_chr10_0000862	chr10	NC_091750.1	26460954	26461748	+	LTR	LTR/TE_00001817_LTR	Intergenic	NA	NA	NA	NA	NA	NA	0.001327856825895	0.0079022464739176	1.3508470733049	0.420839027957328	1.19620143841633	9108	107387157	nup98	nucleoporin 98 and 96 precursor	protein_coding	+	XM_070555434.1
sex	Liver	EDTA	multi	TE_00003294_INT_10p12.1_6	META_chr10_0000998	chr10	NC_091750.1	26750887	26752872	-	DNA	DNA/TE_00003294_INT	Genic	NA	NA	NA	NA	NA	NA	0.0076061087332156	0.0334745825878489	1.29094450756653	0.483667876978689	1.08557367447275	10445	107387170	ap4m1	adaptor related protein complex 4 subunit mu 1	protein_coding	+	XM_054730989.2;XM_070555437.1
sex	Liver	EDTA	multi	TE_00004464_INT_10p12.1_2	META_chr10_0001062	chr10	NC_091750.1	26872118	26874173	-	DNA	DNA/TE_00004464_INT	Genic	NA	NA	NA	NA	NA	NA	0.0082007069188238	0.0355714384286045	1.40489740400734	0.53141478956926	1.14800393785058	17925	107387175	cdx1b	caudal type homeobox 1 b	protein_coding	-	XM_015961984.3
sex	Liver	EDTA	multi	TE_00000127_INT_10p12.1_17	META_chr10_0001140	chr10	NC_091750.1	26989423	26989858	+	Unknown	Unknown/TE_00000127_INT	Genic	NA	NA	NA	NA	NA	NA	0.0072809329396696	0.0323563170480253	-1.36554405629648	0.508826194397795	-1.13382061141107	617	107387180	sra1	steroid receptor RNA activator 1	protein_coding	+	XM_015961992.3
sex	Liver	EDTA	multi	TE_00003474_INT_10p12.1_3	META_chr10_0001182	chr10	NC_091750.1	27074362	27074502	-	DNA	DNA/TE_00003474_INT	Genic	NA	NA	NA	NA	NA	NA	0.0001928200698156	0.0015067787021196	-1.33664562455494	0.358518995204446	-1.22117665816203	1023	107387183	rps14	ribosomal protein S14	protein_coding	+	XM_070555452.1
sex	Liver	EDTA	multi	TE_00002136_10p12.1_1	META_chr10_0001436	chr10	NC_091750.1	27529506	27529631	+	DNA	DNA/TE_00002136	Genic	NA	NA	NA	NA	NA	NA	2.95183615808914e-08	5.47098435970414e-07	3.26121439780845	0.588213523838567	4.86802348742417	1219	107373788	oatx	organic anion transporter X	protein_coding	+	XM_070555459.1
sex	Liver	EDTA	multi	TE_00003160_10p12.1_4	META_chr10_0001436	chr10	NC_091750.1	27529610	27529933	-	RC	RC/TE_00003160	Genic	NA	NA	NA	NA	NA	NA	4.8220072897233694e-12	1.5731593065688002e-10	3.83571826403318	0.555038893936722	4.14941882573033	1323	107373788	oatx	organic anion transporter X	protein_coding	+	XM_070555459.1
sex	Liver	EDTA	multi	TE_00004034_10p12.1_1	META_chr10_0001436	chr10	NC_091750.1	27530093	27530300	+	DNA	DNA/TE_00004034	Genic	NA	NA	NA	NA	NA	NA	1.08685579693438e-13	4.31089400950031e-12	4.00981263438935	0.539686459254811	4.68559982268348	1806	107373788	oatx	organic anion transporter X	protein_coding	+	XM_070555459.1
sex	Liver	EDTA	multi	TE_00000605_10p12.1_3	META_chr10_0001438	chr10	NC_091750.1	27532052	27532192	-	DNA	DNA/TE_00000605	Genic	NA	NA	NA	NA	NA	NA	1.75519208225791e-39	3.58885157525206e-37	5.60419468805014	0.426250302278597	5.53958809630001	3765	107373788	oatx	organic anion transporter X	protein_coding	+	XM_070555459.1
sex	Liver	EDTA	multi	TE_00005533_10p12.1_1	META_chr10_0001438	chr10	NC_091750.1	27532152	27532364	-	Unknown	Unknown/TE_00005533	Genic	NA	NA	NA	NA	NA	NA	5.9155794897147e-45	1.59287392513191e-42	5.73323683971652	0.407517487639489	5.67577138328278	3865	107373788	oatx	organic anion transporter X	protein_coding	+	XM_070555459.1
sex	Liver	EDTA	multi	TE_00000239_10p12.1_5	META_chr10_0001439	chr10	NC_091750.1	27533571	27534018	-	RC	RC/TE_00000239	Genic	NA	NA	NA	NA	NA	NA	9.61962282233339e-32	1.31362820798121e-29	5.42518436451224	0.462747596768413	5.34784230751567	3201	139072167	LOC139072167	uncharacterized LOC139072167	lncRNA	+	XR_011521759.1
sex	Liver	EDTA	multi	TE_00000127_INT_10p12.1_24	META_chr10_0001441	chr10	NC_091750.1	27536049	27536152	-	Unknown	Unknown/TE_00000127_INT	Intergenic	NA	NA	NA	NA	NA	NA	5.62673711561165e-07	8.26522936429224e-06	2.82762353801469	0.565117016852794	3.2620258119411	1067	139072167	LOC139072167	uncharacterized LOC139072167	lncRNA	+	XR_011521759.1
sex	Liver	EDTA	multi	TE_00003322_INT_10p12.1_8	META_chr10_0001441	chr10	NC_091750.1	27536320	27536799	-	DNA	DNA/TE_00003322_INT	Intergenic	NA	NA	NA	NA	NA	NA	4.1932848288572e-17	2.2742473576763703e-15	4.4820325482095	0.533107951324194	5.61501607589032	420	139072167	LOC139072167	uncharacterized LOC139072167	lncRNA	+	XR_011521759.1
sex	Liver	EDTA	multi	TE_00004326_10p12.1_12	META_chr10_0001443	chr10	NC_091750.1	27543788	27543894	+	RC	RC/TE_00004326	Intergenic	NA	NA	NA	NA	NA	NA	0.0004708294344914	0.0032595752774247	1.30120699572651	0.372110915601401	1.1780568255206	3176	107373787	pwwp2a	PWWP domain containing 2A	protein_coding	+	XM_015941933.3
sex	Liver	EDTA	multi	TE_00000555_10p12.1_2	META_chr10_0001444	chr10	NC_091750.1	27544592	27545190	-	DNA	DNA/TE_00000555	Intergenic	NA	NA	NA	NA	NA	NA	1.73716051284532e-08	3.32276485088313e-07	2.12637545439287	0.37726265819001	2.01720121061624	1880	107373787	pwwp2a	PWWP domain containing 2A	protein_coding	+	XM_015941933.3
sex	Liver	EDTA	multi	TE_00000571_10p12.1_3	META_chr10_0001444	chr10	NC_091750.1	27545191	27546742	+	DNA	DNA/TE_00000571	Intergenic	NA	NA	NA	NA	NA	NA	1.18081674001076e-08	2.3129973806891e-07	1.14667595649731	0.201083980974288	1.1101402949902	328	107373787	pwwp2a	PWWP domain containing 2A	protein_coding	+	XM_015941933.3
sex	Liver	EDTA	multi	TE_00003080_INT_10p12.1_6	META_chr10_0001513	chr10	NC_091750.1	27691376	27692244	+	DNA	DNA/TE_00003080_INT	Genic	NA	NA	NA	NA	NA	NA	1.96136901990004e-08	3.70894687660228e-07	3.3954679319115	0.604673454056409	4.30428911363897	10688	139072161	LOC139072161	zinc finger MYM-type protein 1-like	protein_coding	-	XM_070555461.1;XM_070555462.1
sex	Liver	EDTA	multi	TE_00001827_10p12.1_2	META_chr10_0001547	chr10	NC_091750.1	27769113	27769222	-	DNA	DNA/TE_00001827	Intergenic	NA	NA	NA	NA	NA	NA	0.0115213261480191	0.0467405227157199	1.40574459013189	0.556405282460705	1.11157378721138	15827	107395671	LOC107395671	perforin-1	protein_coding	+	XM_015975095.3
sex	Liver	EDTA	multi	TE_00002870_10p12.1_2	META_chr10_0001547	chr10	NC_091750.1	27769288	27769467	+	DNA	DNA/TE_00002870	Intergenic	NA	NA	NA	NA	NA	NA	0.0006483088355346	0.0043050949349607	2.00349920089	0.587440868130428	1.70138853156009	16002	107395671	LOC107395671	perforin-1	protein_coding	+	XM_015975095.3
sex	Liver	EDTA	multi	TE_00003816_10p12.1_1	META_chr10_0001548	chr10	NC_091750.1	27769559	27769661	+	DNA	DNA/TE_00003816	Intergenic	NA	NA	NA	NA	NA	NA	0.0121745097709501	0.0488718693545457	1.46474405937956	0.58425112711407	1.15982166118955	16273	107395671	LOC107395671	perforin-1	protein_coding	+	XM_015975095.3
sex	Liver	EDTA	multi	TE_00000979_INT_10p12.1_4	META_chr10_0001548	chr10	NC_091750.1	27769767	27769916	+	DNA	DNA/TE_00000979_INT	Intergenic	NA	NA	NA	NA	NA	NA	5.04627853800981e-05	0.0004675296975511	2.59925088329611	0.641240427949304	2.35836352976828	16481	107395671	LOC107395671	perforin-1	protein_coding	+	XM_015975095.3
sex	Liver	EDTA	multi	TE_00003564_10p12.1_2	META_chr10_0001556	chr10	NC_091750.1	27787590	27788626	+	DNA	DNA/TE_00003564	Intergenic	NA	NA	NA	NA	NA	NA	0.0012822292801807	0.0076697534116378	1.50985069863931	0.468908260204754	1.30850316514264	20397	139072162	LOC139072162	uncharacterized LOC139072162	protein_coding	+	XM_070555463.1
sex	Liver	EDTA	multi	TE_00001223_LTR_10p12.1_6	META_chr10_0001572	chr10	NC_091750.1	27826084	27828158	-	LTR	LTR/TE_00001223_LTR	Intergenic	NA	NA	NA	NA	NA	NA	3.38609228523359e-07	5.18297136181712e-06	1.21919851808493	0.239031218342351	1.16523483940358	17061	139072162	LOC139072162	uncharacterized LOC139072162	protein_coding	+	XM_070555463.1
sex	Liver	EDTA	multi	TE_00002391_LTR_10p12.1_11	META_chr10_0001574	chr10	NC_091750.1	27834048	27835169	+	LTR	LTR/TE_00002391_LTR	Intergenic	NA	NA	NA	NA	NA	NA	1.01090778966877e-06	1.40301525393013e-05	1.53314975044554	0.313559412345627	1.44595307296039	18434	139072163	LOC139072163	uncharacterized LOC139072163	protein_coding	+	XM_070555468.1
sex	Liver	EDTA	multi	TE_00002391_LTR_10p12.1_12	META_chr10_0001575	chr10	NC_091750.1	27837267	27838397	+	LTR	LTR/TE_00002391_LTR	Intergenic	NA	NA	NA	NA	NA	NA	2.25267263975227e-07	3.57042211293016e-06	2.20754364085494	0.426399022373208	2.06220890940504	15206	139072163	LOC139072163	uncharacterized LOC139072163	protein_coding	+	XM_070555468.1
sex	Liver	EDTA	multi	TE_00002391_LTR_10p12.1_13	META_chr10_0001576	chr10	NC_091750.1	27840412	27841533	+	LTR	LTR/TE_00002391_LTR	Intergenic	NA	NA	NA	NA	NA	NA	9.127087146351489e-11	2.5070639664360302e-09	2.80265256330302	0.432458398419087	2.68294003629214	12070	139072163	LOC139072163	uncharacterized LOC139072163	protein_coding	+	XM_070555468.1
sex	Liver	EDTA	multi	TE_00002391_LTR_10p12.1_15	META_chr10_0001578	chr10	NC_091750.1	27847102	27848208	+	LTR	LTR/TE_00002391_LTR	Intergenic	NA	NA	NA	NA	NA	NA	0.002141523611212	0.0117631513860513	1.46712974804385	0.477912749852843	1.27024417446115	5395	139072163	LOC139072163	uncharacterized LOC139072163	protein_coding	+	XM_070555468.1
sex	Liver	EDTA	multi	TE_00001590_INT_10p12.1_2	META_chr10_0001589	chr10	NC_091750.1	27881272	27884100	+	LTR	LTR/TE_00001590_INT	Intergenic	NA	NA	NA	NA	NA	NA	0.0001498536454859	0.0012111189999576	1.47245711108837	0.388376679610328	1.33798659498938	27669	139072163	LOC139072163	uncharacterized LOC139072163	protein_coding	+	XM_070555468.1
sex	Liver	EDTA	multi	TE_00002338_INT_10p12.1_2	META_chr10_0001977	chr10	NC_091750.1	28643463	28649787	-	LTR	LTR/TE_00002338_INT	Genic	NA	NA	NA	NA	NA	NA	1.64097150649758e-05	0.0001714322036132	1.99465727846007	0.462919803591261	1.82778778422004	3539	107387199	LOC107387199	smoothelin-like protein 2	protein_coding	-	XM_070555478.1
sex	Liver	EDTA	multi	TE_00000991_10p12.1_1	META_chr10_0001981	chr10	NC_091750.1	28666612	28666823	+	DNA	DNA/TE_00000991	Intergenic	NA	NA	NA	NA	NA	NA	0.0046348496123699	0.0224411940963123	1.511808043404	0.533948557554729	1.29659121348541	3343	107387202	LOC107387202	spore coat protein SP65	protein_coding	+	XM_054731037.2
sex	Liver	EDTA	multi	TE_00005276_10p12.1_71	META_chr10_0001988	chr10	NC_091750.1	28675844	28677177	-	LINE	LINE/TE_00005276	Intergenic	NA	NA	NA	NA	NA	NA	0.0031979993568653	0.0165219164179303	1.13416300045782	0.384718179572151	1.00237419711414	5204	107387202	LOC107387202	spore coat protein SP65	protein_coding	+	XM_054731038.2
sex	Liver	EDTA	multi	TE_00000768_10p12.1_6	META_chr10_0001991	chr10	NC_091750.1	28682831	28683436	-	DNA	DNA/TE_00000768	Intergenic	NA	NA	NA	NA	NA	NA	9.94161979408451e-09	1.97674349686228e-07	1.49263211924308	0.260416006589357	1.43466647571931	12191	107387202	LOC107387202	spore coat protein SP65	protein_coding	+	XM_054731038.2
sex	Liver	EDTA	multi	TE_00004147_INT_10p11.23_5	META_chr10_0002866	chr10	NC_091750.1	30217251	30217356	-	DNA	DNA/TE_00004147_INT	Genic	NA	NA	NA	NA	NA	NA	0.0002883755631032	0.0021319273068091	2.09766061873571	0.578581284930638	1.919782262842	42161	107396448	zbtb16a	zinc finger and BTB domain containing 16a	protein_coding	+	XM_015976186.3;XM_015976187.3
sex	Liver	EDTA	multi	TE_00005228_10p11.23_7	META_chr10_0002870	chr10	NC_091750.1	30225196	30228335	+	LINE	LINE/TE_00005228	Genic	NA	NA	NA	NA	NA	NA	0.0097834356425921	0.0410219810538605	1.47234432275071	0.569927000313382	1.17673168389217	50106	107396448	zbtb16a	zinc finger and BTB domain containing 16a	protein_coding	+	XM_015976186.3;XM_015976187.3
sex	Liver	EDTA	multi	TE_00003060_LTR_10p11.22_3	META_chr10_0003156	chr10	NC_091750.1	31228259	31229991	+	Unknown	Unknown/TE_00003060_LTR	Genic	NA	NA	NA	NA	NA	NA	3.04983012462439e-05	0.0002973312204108	2.813939651052	0.674852064091516	3.37944236149564	129504	129155851	LOC129155851	uncharacterized LOC129155851	protein_coding	+	XM_054735584.2
sex	Liver	EDTA	multi	TE_00001505_LTR_10p11.22_1	META_chr10_0003342	chr10	NC_091750.1	31637189	31637879	+	LTR	LTR/TE_00001505_LTR	Genic	NA	NA	NA	NA	NA	NA	0.0046304458692417	0.0224312337839007	1.46593328154503	0.517690677612856	1.23289886993849	107392	107397202	vps13d	vacuolar protein sorting 13 homolog D	protein_coding	-	XM_054745595.2;XM_054745597.2;XM_054745598.2;XM_054745599.2
sex	Liver	EDTA	multi	TE_00002037_INT_10p11.22_3	META_chr10_0003388	chr10	NC_091750.1	31701992	31705523	-	LTR	LTR/TE_00002037_INT	Genic	NA	NA	NA	NA	NA	NA	0.0104568929507534	0.0432482162103846	1.3791037280646	0.538640245275719	1.11946983183756	39748	107397202	vps13d	vacuolar protein sorting 13 homolog D	protein_coding	-	XM_054745595.2;XM_054745597.2;XM_054745598.2;XM_054745599.2
sex	Liver	EDTA	multi	TE_00003060_LTR_10p11.22_39	META_chr10_0003460	chr10	NC_091750.1	31833245	31834842	+	Unknown	Unknown/TE_00003060_LTR	Genic	NA	NA	NA	NA	NA	NA	4.82886012616204e-06	5.74653892884942e-05	2.4517705429212	0.536247349094641	2.30956264969836	58136	107390569	LOC107390569	DNA (cytosine-5)-methyltransferase 3B	protein_coding	-	XM_054745606.2;XM_054745607.2
sex	Liver	EDTA	multi	TE_00004498_INT_10p11.22_1	META_chr10_0003801	chr10	NC_091750.1	32526293	32526930	-	LTR	LTR/TE_00004498_INT	Genic	NA	NA	NA	NA	NA	NA	2.54568071448349e-05	0.0002528224618155	2.33180663585958	0.553779766900085	2.180966991245	3809	107374531	LOC107374531	UDP-glucuronosyltransferase 2A2	protein_coding	+	XM_054730219.2
sex	Liver	EDTA	multi	TE_00000402_10p11.22_1	META_chr10_0003801	chr10	NC_091750.1	32527303	32527475	-	DNA	DNA/TE_00000402	Genic	NA	NA	NA	NA	NA	NA	6.81859934320745e-07	9.81611312074096e-06	1.71378476740983	0.345071671519287	1.61470552608792	4819	107374531	LOC107374531	UDP-glucuronosyltransferase 2A2	protein_coding	+	XM_054730219.2
sex	Liver	EDTA	multi	TE_00000486_10p11.22_1	META_chr10_0003801	chr10	NC_091750.1	32535624	32536468	+	DNA	DNA/TE_00000486	Genic	NA	NA	NA	NA	NA	NA	5.20839701675229e-08	9.20278504309338e-07	1.20721577435793	0.221749767230076	1.16295287823332	2081	107386290	LOC107386290	UDP-glucuronosyltransferase 2C1	protein_coding	+	XM_015960596.3
sex	Liver	EDTA	multi	TE_00005084_10p11.22_1	META_chr10_0003803	chr10	NC_091750.1	32540171	32540310	+	DNA	DNA/TE_00005084	Genic	NA	NA	NA	NA	NA	NA	7.36843773222478e-05	0.0006506687878275	1.32837626001157	0.335104615939403	1.23004985980108	1588	107386290	LOC107386290	UDP-glucuronosyltransferase 2C1	protein_coding	+	XM_015960594.3
sex	Liver	EDTA	multi	TE_00005222_10p11.22_12	META_chr10_0003803	chr10	NC_091750.1	32540439	32541495	-	LTR	LTR/TE_00005222	Genic	NA	NA	NA	NA	NA	NA	6.10571293065732e-08	1.06699286844887e-06	1.40459175802065	0.259356618974199	1.34459410860176	1856	107386290	LOC107386290	UDP-glucuronosyltransferase 2C1	protein_coding	+	XM_015960594.3
sex	Liver	EDTA	multi	TE_00003113_INT_10p11.22_3	META_chr10_0003804	chr10	NC_091750.1	32547182	32547440	+	LTR	LTR/TE_00003113_INT	Genic	NA	NA	NA	NA	NA	NA	4.32750710218269e-05	0.0004071519723402	1.83377777095505	0.448437508248935	1.66255067560433	8599	107386290	LOC107386290	UDP-glucuronosyltransferase 2C1	protein_coding	+	XM_015960594.3
sex	Liver	EDTA	multi	TE_00005224_10p11.22_21	META_chr10_0003804	chr10	NC_091750.1	32547673	32548601	-	Unknown	Unknown/TE_00005224	Genic	NA	NA	NA	NA	NA	NA	8.29078962810635e-06	9.35398737740556e-05	1.50981601046857	0.33871104868024	1.40949551082402	9090	107386290	LOC107386290	UDP-glucuronosyltransferase 2C1	protein_coding	+	XM_015960594.3
sex	Liver	EDTA	multi	TE_00002130_INT_10p11.22_1	META_chr10_0003819	chr10	NC_091750.1	32594305	32596116	+	LTR	LTR/TE_00002130_INT	Genic	NA	NA	NA	NA	NA	NA	0.0005043435558516	0.0034596484035778	1.37367256797134	0.39491065970149	1.23604752184977	4941	107386294	tal2	T-cell acute lymphocytic leukemia 2	protein_coding	-	XM_015960599.3
sex	Liver	EDTA	multi	TE_00002363_10p11.22_2	META_chr10_0003829	chr10	NC_091750.1	32617007	32617543	-	Unknown	Unknown/TE_00002363	Genic	NA	NA	NA	NA	NA	NA	0.0002808775246041	0.0020833429739599	1.96960234132299	0.542242662585427	1.76234062010665	3673	107386287	shoc1	shortage in chiasmata 1	protein_coding	-	XM_054730214.2
sex	Liver	EDTA	multi	TE_00004971_INT_10p11.22_1	META_chr10_0004484	chr10	NC_091750.1	33828032	33829169	+	LTR	LTR/TE_00004971_INT	Genic	NA	NA	NA	NA	NA	NA	4.77398325008059e-05	0.0004456494715578	2.24315960331538	0.551629400371849	2.08835893767435	6382	107386265	prodhb	proline dehydrogenase (oxidase) 1b	protein_coding	-	XM_070555225.1
sex	Liver	EDTA	multi	TE_00005339_10p11.22_2	META_chr10_0004574	chr10	NC_091750.1	33995471	33996119	-	Unknown	Unknown/TE_00005339	Genic	NA	NA	NA	NA	NA	NA	0.0088455013401308	0.0377895630437145	1.41007261355991	0.538613319231429	1.20166828461313	35291	107386258	nf2a	NF2, moesin-ezrin-radixin like (MERLIN) tumor suppressor a	protein_coding	-	XM_015960552.3
sex	Liver	EDTA	multi	TE_00001452_10p11.21_5	META_chr10_0004810	chr10	NC_091750.1	34496227	34496685	+	DNA	DNA/TE_00001452	Genic	NA	NA	NA	NA	NA	NA	0.0071554409392464	0.0318987337942204	-1.31162554578749	0.487679780286559	-1.1006115638241	1291	107386244	wsb2	WD repeat and SOCS box containing 2	protein_coding	-	XM_015960535.3
sex	Liver	EDTA	multi	TE_00005490_10p11.21_1	META_chr10_0005018	chr10	NC_091750.1	34828461	34829560	+	Unknown	Unknown/TE_00005490	Intergenic	NA	NA	NA	NA	NA	NA	0.0016788261471624	0.0096268141216109	-2.13359896443894	0.679089485340013	-2.01329266465993	27404	107386235	si:dkey-1k23.3	heat shock protein beta-1	protein_coding	-	XM_015960519.3
sex	Liver	EDTA	multi	TE_00001432_10p11.21_1	META_chr10_0005022	chr10	NC_091750.1	34844864	34845617	-	DNA	DNA/TE_00001432	Intergenic	NA	NA	NA	NA	NA	NA	0.0122035918849952	0.0489680490413134	-1.71977744182966	0.68620866222102	-1.41087163470187	18397	107386234	xbp1	X-box binding protein 1	protein_coding	-	XM_015960518.3
sex	Liver	EDTA	multi	TE_00002025_INT_10p11.21_5	META_chr10_0005047	chr10	NC_091750.1	34894391	34896132	-	Unknown	Unknown/TE_00002025_INT	Genic	NA	NA	NA	NA	NA	NA	0.0056704769506277	0.0264088132380272	-1.57139806721557	0.568060431236762	-1.28875869083021	1065	107386232	znrf3	zinc and ring finger 3	protein_coding	+	XM_054730271.2
sex	Liver	EDTA	multi	TE_00003557_10p11.21_2	META_chr10_0005054	chr10	NC_091750.1	34900063	34900179	+	DNA	DNA/TE_00003557	Genic	NA	NA	NA	NA	NA	NA	0.0011653689376124	0.007060536634218	-1.74074816018625	0.53607281278095	-1.51414241766882	6737	107386232	znrf3	zinc and ring finger 3	protein_coding	+	XM_054730271.2
sex	Liver	EDTA	multi	TE_00004465_10p11.21_4	META_chr10_0005055	chr10	NC_091750.1	34900305	34900408	-	Unknown	Unknown/TE_00004465	Genic	NA	NA	NA	NA	NA	NA	0.0016830782829775	0.009645410855505	-1.29621975026864	0.41266273684083	-1.14341567779548	6979	107386232	znrf3	zinc and ring finger 3	protein_coding	+	XM_054730271.2
sex	Liver	EDTA	multi	TE_00004437_10p11.21_1	META_chr10_0005059	chr10	NC_091750.1	34908926	34909250	+	DNA	DNA/TE_00004437	Genic	NA	NA	NA	NA	NA	NA	0.0003586862789799	0.0025813530139424	-1.40462624437157	0.393590363427141	-1.26527975975861	15600	107386232	znrf3	zinc and ring finger 3	protein_coding	+	XM_054730271.2
sex	Liver	EDTA	multi	TE_00001475_10p11.21_2	META_chr10_0005066	chr10	NC_091750.1	34920978	34921477	+	DNA	DNA/TE_00001475	Genic	NA	NA	NA	NA	NA	NA	0.0002652858006218	0.0019819202564629	-1.13641784975861	0.311600643698118	-1.0506277822792	27652	107386232	znrf3	zinc and ring finger 3	protein_coding	+	XM_054730271.2
sex	Liver	EDTA	multi	TE_00001138_INT_10p11.21_7	META_chr10_0005154	chr10	NC_091750.1	35087489	35089545	+	Unknown	Unknown/TE_00001138_INT	Genic	NA	NA	NA	NA	NA	NA	2.81889804929078e-06	3.51429363588792e-05	-3.06705263418443	0.654850409717603	-3.1467971471739	24647	107386230	kremen1	kringle containing transmembrane protein 1	protein_coding	-	XM_015960512.3
sex	Liver	EDTA	multi	TE_00001625_INT_10p11.21_13	META_chr10_0005171	chr10	NC_091750.1	35122732	35125380	-	DNA	DNA/TE_00001625_INT	Genic	NA	NA	NA	NA	NA	NA	1.92080945011436e-16	9.81872595381986e-15	-3.00388262185449	0.365128245462231	-2.92424733341389	10815	107386228	susd2	sushi domain containing 2	protein_coding	-	XM_054730273.2;XM_054730274.2;XM_070555559.1
sex	Liver	EDTA	multi	TE_00005528_10p11.21_1	META_chr10_0005599	chr10	NC_091750.1	35938801	35938918	-	Unknown	Unknown/TE_00005528	Intergenic	NA	NA	NA	NA	NA	NA	0.000293844417146	0.0021660757921716	2.09110264831602	0.577546236567677	2.07933317702454	4141	107386187	gramd2b	GRAM domain-containing protein 2B	protein_coding	-	XM_054730315.2
sex	Liver	EDTA	multi	TE_00005278_10p11.21_1	META_chr10_0005600	chr10	NC_091750.1	35939715	35939918	+	Unknown	Unknown/TE_00005278	Intergenic	NA	NA	NA	NA	NA	NA	0.0101128060281988	0.0421258580775911	1.32294490883422	0.514374658576937	1.08838128055011	5055	107386187	gramd2b	GRAM domain-containing protein 2B	protein_coding	-	XM_054730315.2
sex	Liver	EDTA	multi	TE_00005184_10p11.21_4	META_chr10_0005600	chr10	NC_091750.1	35939919	35940898	-	LINE	LINE/TE_00005184	Intergenic	NA	NA	NA	NA	NA	NA	2.45166743353558e-08	4.5750100531316e-07	1.55034070023044	0.278004756245923	1.48435819556918	5259	107386187	gramd2b	GRAM domain-containing protein 2B	protein_coding	-	XM_054730315.2
sex	Liver	EDTA	multi	TE_00003438_INT_10p11.21_5	META_chr10_0005601	chr10	NC_091750.1	35942071	35942208	-	Unknown	Unknown/TE_00003438_INT	Intergenic	NA	NA	NA	NA	NA	NA	0.009934452522706	0.0415503967029301	1.38426743632228	0.536932661617679	1.11348688674987	7411	107386187	gramd2b	GRAM domain-containing protein 2B	protein_coding	-	XM_054730315.2
sex	Liver	EDTA	multi	TE_00004105_10p11.21_1	META_chr10_0005601	chr10	NC_091750.1	35943151	35943765	+	DNA	DNA/TE_00004105	Intergenic	NA	NA	NA	NA	NA	NA	0.0122781772895273	0.0492208415645171	1.22315034542193	0.488469432153708	1.009791549245	8491	107386187	gramd2b	GRAM domain-containing protein 2B	protein_coding	-	XM_054730315.2
sex	Liver	EDTA	multi	TE_00002850_INT_10p11.21_2	META_chr10_0005676	chr10	NC_091750.1	36076216	36078995	+	LTR	LTR/TE_00002850_INT	Genic	NA	NA	NA	NA	NA	NA	0.0070669080893176	0.0315961526781045	1.2136640433215	0.450560716800209	1.02907351809106	3717	107386178	snapc4	small nuclear RNA activating complex, polypeptide 4	protein_coding	+	XM_070555583.1
sex	Liver	EDTA	multi	TE_00003579_10p11.21_8	META_chr10_0005889	chr10	NC_091750.1	36490867	36491307	+	DNA	DNA/TE_00003579	Genic	NA	NA	NA	NA	NA	NA	0.0016068922514237	0.0092769337347788	1.12912516264368	0.357923754155545	1.01218770368151	15052	107386159	cntrl	centriolin	protein_coding	+	XM_070555593.1;XM_070555595.1;XR_011521786.1
sex	Liver	EDTA	multi	TE_00000587_10p11.21_2	META_chr10_0005889	chr10	NC_091750.1	36491382	36491665	-	Unknown	Unknown/TE_00000587	Genic	NA	NA	NA	NA	NA	NA	0.0001274740052579	0.0010543145284536	1.93726611096602	0.50564351601709	1.8340661334765	14694	107386159	cntrl	centriolin	protein_coding	+	XM_070555593.1;XM_070555595.1;XR_011521786.1
sex	Liver	EDTA	multi	TE_00005224_10p11.21_12	META_chr10_0005899	chr10	NC_091750.1	36500902	36501172	-	Unknown	Unknown/TE_00005224	Genic	NA	NA	NA	NA	NA	NA	0.0003668228909146	0.0026293368875299	1.38692357763543	0.389271493406615	1.25390357143545	5187	107386159	cntrl	centriolin	protein_coding	+	XM_070555593.1;XM_070555595.1;XR_011521786.1
sex	Liver	EDTA	multi	TE_00000127_INT_10p11.21_21	META_chr10_0005900	chr10	NC_091750.1	36502584	36503019	+	Unknown	Unknown/TE_00000127_INT	Genic	NA	NA	NA	NA	NA	NA	0.0012247613831835	0.0073910947360171	1.86903113207123	0.578101529754045	1.6369661951814	3340	107386159	cntrl	centriolin	protein_coding	+	XM_070555593.1;XM_070555595.1;XR_011521786.1
sex	Liver	EDTA	multi	TE_00003514_10p11.21_7	META_chr10_0005995	chr10	NC_091750.1	36684379	36685647	+	DNA	DNA/TE_00003514	Intergenic	NA	NA	NA	NA	NA	NA	0.0003996585277019	0.002826214807696	-1.70060559537919	0.480355106906682	-1.49869773192448	4374	107386152	ercc6l	excision repair cross-complementation group 6-like	protein_coding	-	XM_015960360.3
sex	Liver	EDTA	multi	TE_00002465_INT_10p11.21_1	META_chr10_0006228	chr10	NC_091750.1	37162701	37163697	+	LTR	LTR/TE_00002465_INT	Genic	NA	NA	NA	NA	NA	NA	8.46109520044993e-08	1.44556941950136e-06	-1.80293358795679	0.33655601847508	-1.70831032459667	3446	107386119	snx2	sorting nexin 2	protein_coding	+	XM_054730374.2
sex	Liver	EDTA	multi	TE_00000849_10p11.21_20	META_chr10_0006230	chr10	NC_091750.1	37165966	37166947	-	DNA	DNA/TE_00000849	Genic	NA	NA	NA	NA	NA	NA	4.5323351016381706e-09	9.64912945134951e-08	-2.95940836582777	0.504717754631298	-2.83337430628035	196	107386119	snx2	sorting nexin 2	protein_coding	+	XM_054730374.2
sex	Liver	EDTA	multi	TE_00003445_10p11.21_2	META_chr10_0006235	chr10	NC_091750.1	37178299	37178507	+	DNA	DNA/TE_00003445	Genic	NA	NA	NA	NA	NA	NA	0.0030165699182422	0.0157314710085091	-1.60398038264122	0.540780985285315	-1.36590808368607	7993	107386119	snx2	sorting nexin 2	protein_coding	+	XM_015960315.3
sex	Liver	EDTA	multi	TE_00005271_10p11.21_17	META_chr10_0006243	chr10	NC_091750.1	37193100	37194819	-	LINE	LINE/TE_00005271	Genic	NA	NA	NA	NA	NA	NA	9.93486430817275e-07	1.3818460228712e-05	-1.48836929477783	0.304188091452425	-1.40454659140538	22794	107386119	snx2	sorting nexin 2	protein_coding	+	XM_015960315.3
sex	Liver	EDTA	multi	TE_00000619_LTR_10p11.21_5	META_chr10_0006243	chr10	NC_091750.1	37194911	37195572	+	LTR	LTR/TE_00000619_LTR	Genic	NA	NA	NA	NA	NA	NA	4.7743836865905e-06	5.6852486652281e-05	-1.46633245188114	0.320547309069682	-1.37307510901664	24605	107386119	snx2	sorting nexin 2	protein_coding	+	XM_015960315.3
sex	Liver	EDTA	multi	TE_00000253_INT_10p11.21_7	META_chr10_0006244	chr10	NC_091750.1	37195586	37196795	-	LTR	LTR/TE_00000253_INT	Genic	NA	NA	NA	NA	NA	NA	8.32456998192871e-06	9.37867555275338e-05	-1.22221902665851	0.274245394352159	-1.15102312189451	25280	107386119	snx2	sorting nexin 2	protein_coding	+	XM_015960315.3
sex	Liver	EDTA	multi	TE_00003230_INT_10p11.21_1	META_chr10_0006275	chr10	NC_091750.1	37259181	37259287	+	DNA	DNA/TE_00003230_INT	Genic	NA	NA	NA	NA	NA	NA	1.7739679092491e-07	2.87185944175272e-06	-1.22413452144286	0.234437279909035	-1.17470716079981	6840	107386117	prdm6	PR domain containing 6	protein_coding	+	XM_015960312.3;XM_070555624.1;XM_070555625.1
sex	Liver	EDTA	multi	TE_00004052_INT_10p11.21_6	META_chr10_0006460	chr10	NC_091750.1	37570232	37571325	+	LTR	LTR/TE_00004052_INT	Genic	NA	NA	NA	NA	NA	NA	1.15779878600669e-06	1.58256710384084e-05	1.43169793026057	0.294422888669981	1.35508684808107	2179	107386109	LOC107386109	procathepsin L	protein_coding	+	XM_015960300.3
sex	Liver	EDTA	multi	TE_00000414_10p11.21_6	META_chr10_0006461	chr10	NC_091750.1	37571793	37572699	+	DNA	DNA/TE_00000414	Genic	NA	NA	NA	NA	NA	NA	3.12277313955328e-08	5.75155846647202e-07	1.45605123086983	0.263090585973885	1.39523949059591	3740	107386109	LOC107386109	procathepsin L	protein_coding	+	XM_015960300.3
sex	Liver	EDTA	multi	TE_00000247_10p11.21_3	META_chr10_0006462	chr10	NC_091750.1	37573710	37574873	-	DNA	DNA/TE_00000247	Genic	NA	NA	NA	NA	NA	NA	0.0005105690562687	0.003498792470357	1.63008696949215	0.469069619007759	1.44230146832826	3966	107386108	LOC107386108	procathepsin L	protein_coding	+	XM_015960299.3
sex	Liver	EDTA	multi	TE_00005241_10p11.21_6	META_chr10_0006462	chr10	NC_091750.1	37574873	37575419	+	Unknown	Unknown/TE_00005241	Genic	NA	NA	NA	NA	NA	NA	0.0009151031986139	0.0057388692639338	1.78177654364876	0.537423436346048	1.74247671718776	3420	107386108	LOC107386108	procathepsin L	protein_coding	+	XM_015960299.3
sex	Liver	EDTA	multi	TE_00003638_10p11.21_1	META_chr10_0006512	chr10	NC_091750.1	37646425	37647035	-	DNA	DNA/TE_00003638	Genic	NA	NA	NA	NA	NA	NA	0.0090943849175128	0.0386756647431899	1.18863033068626	0.455678325292567	1.00373790588949	1615	107386100	kank1a	KN motif and ankyrin repeat domains 1a	protein_coding	+	XM_070555617.1
sex	Liver	EDTA	multi	TE_00004501_10p11.21_2	META_chr10_0006882	chr10	NC_091750.1	38388034	38388507	-	DNA	DNA/TE_00004501	Intergenic	NA	NA	NA	NA	NA	NA	0.0001331682863372	0.0010938394406858	-1.22502298858131	0.320642638073821	-1.13360060590033	8489	107386093	slc4a4a	solute carrier family 4 member 4a	protein_coding	-	XM_054731049.2;XM_054731050.2;XM_054731051.2
sex	Liver	EDTA	multi	TE_00004434_10p11.21_4	META_chr10_0007009	chr10	NC_091750.1	38560047	38560200	-	DNA	DNA/TE_00004434	Intergenic	NA	NA	NA	NA	NA	NA	3.34599604821246e-07	5.13186943038314e-06	2.47938707022346	0.485884065388986	2.41529620938812	475	107386088	p2rx7	purinergic receptor P2X, ligand-gated ion channel, 7	protein_coding	-	XM_054731055.2
sex	Liver	EDTA	multi	TE_00001647_10p11.21_2	META_chr10_0007010	chr10	NC_091750.1	38561152	38561264	+	DNA	DNA/TE_00001647	Intergenic	NA	NA	NA	NA	NA	NA	8.37266003186217e-05	0.0007270884146679	1.58319468322745	0.402492640849707	1.44303125539174	1580	107386088	p2rx7	purinergic receptor P2X, ligand-gated ion channel, 7	protein_coding	-	XM_054731055.2
sex	Liver	EDTA	multi	TE_00005569_10p11.1_2	META_chr10_0007702	chr10	NC_091750.1	39767655	39768166	+	Unknown	Unknown/TE_00005569	Genic	NA	NA	NA	NA	NA	NA	0.0001631920212655	0.0013040355538366	-2.15988300355529	0.572900361552795	-1.89875148135186	2907	107386051	bmp2k	BMP2 inducible kinase	protein_coding	-	XM_015960222.3
sex	Liver	EDTA	multi	TE_00003684_INT_10p11.1_1	META_chr10_0007709	chr10	NC_091750.1	39778636	39780260	+	Unknown	Unknown/TE_00003684_INT	Genic	NA	NA	NA	NA	NA	NA	5.99874667942534e-05	0.0005433974840902	-1.46464795396546	0.364988540564063	-1.34120824444444	4311	107386051	bmp2k	BMP2 inducible kinase	protein_coding	-	XM_054730403.2
sex	Liver	EDTA	multi	TE_00002826_INT_10p11.1_1	META_chr10_0007709	chr10	NC_091750.1	39781268	39782555	-	LTR	LTR/TE_00002826_INT	Genic	NA	NA	NA	NA	NA	NA	0.0035173628294631	0.0179176736272342	-1.45856570741541	0.49976802329287	-1.23133326451349	2016	107386051	bmp2k	BMP2 inducible kinase	protein_coding	-	XM_054730403.2
sex	Liver	EDTA	multi	TE_00004572_INT_10p11.1_1	META_chr10_0007709	chr10	NC_091750.1	39782970	39783162	-	LTR	LTR/TE_00004572_INT	Genic	NA	NA	NA	NA	NA	NA	0.0001787549106399	0.0014136241495816	-1.3342547940009	0.356058527440295	-1.21934116114986	1409	107386051	bmp2k	BMP2 inducible kinase	protein_coding	-	XM_054730403.2
sex	Liver	EDTA	multi	TE_00002400_INT_10p11.1_1	META_chr10_0007710	chr10	NC_091750.1	39783576	39783907	+	LTR	LTR/TE_00002400_INT	Genic	NA	NA	NA	NA	NA	NA	9.44478281500624e-07	1.31751446813053e-05	-1.33239974887798	0.271759296908755	-1.26635521716435	664	107386051	bmp2k	BMP2 inducible kinase	protein_coding	-	XM_054730403.2
sex	Liver	EDTA	multi	TE_00003514_10p11.1_2	META_chr10_0007711	chr10	NC_091750.1	39785811	39787085	+	DNA	DNA/TE_00003514	Intergenic	NA	NA	NA	NA	NA	NA	2.85117349604035e-05	0.0002797471639584	-2.30631751439503	0.551086287130036	-2.12219893532442	1240	107386051	bmp2k	BMP2 inducible kinase	protein_coding	-	XM_054730403.2
sex	Liver	EDTA	multi	TE_00005427_10p11.1_1	META_chr10_0007711	chr10	NC_091750.1	39787498	39788046	-	LINE	LINE/TE_00005427	Intergenic	NA	NA	NA	NA	NA	NA	9.42439906205689e-14	3.7497536164079796e-12	-3.37333234830455	0.452873572382091	-3.26130916203999	2927	107386051	bmp2k	BMP2 inducible kinase	protein_coding	-	XM_054730403.2
sex	Liver	EDTA	multi	TE_00002832_INT_10q11.1_5	META_chr10_0008756	chr10	NC_091750.1	41559971	41560395	+	Unknown	Unknown/TE_00002832_INT	Genic	NA	NA	NA	NA	NA	NA	0.0091972028580311	0.0390131183136985	-1.67493952663031	0.643060990584855	-1.30753405546329	130338	107386012	uvrag	UV radiation resistance associated gene	protein_coding	-	XM_015960166.3
sex	Liver	EDTA	multi	TE_00003688_10q11.21_1	META_chr10_0009007	chr10	NC_091750.1	41947031	41947486	-	DNA	DNA/TE_00003688	Genic	NA	NA	NA	NA	NA	NA	0.0002644831252944	0.0019763097085711	1.6290975073991	0.446595806499598	1.45297782747134	1005	107385999	cxadr	CXADR Ig-like cell adhesion molecule	protein_coding	+	XM_015960146.3
sex	Liver	EDTA	multi	TE_00005260_10q11.21_1	META_chr10_0009494	chr10	NC_091750.1	42788144	42789250	-	LINE	LINE/TE_00005260	Genic	NA	NA	NA	NA	NA	NA	8.42440086934e-07	1.19094212964004e-05	1.44479441056623	0.29334319769378	1.36962226022124	2660	107385987	usp25	ubiquitin specific peptidase 25	protein_coding	-	XM_015960133.3;XM_015960135.3;XM_054730454.2
sex	Liver	EDTA	multi	TE_00003167_INT_10q11.21_1	META_chr10_0009501	chr10	NC_091750.1	42809459	42813352	-	LTR	LTR/TE_00003167_INT	Intergenic	NA	NA	NA	NA	NA	NA	0.0079802302950176	0.0348234603342789	1.39048728989845	0.52413759074696	1.16778815559538	5791	107385986	nrip1b	nuclear receptor interacting protein 1b	protein_coding	-	XM_015960132.3
sex	Liver	EDTA	multi	TE_00003407_10q11.21_2	META_chr10_0009506	chr10	NC_091750.1	42822436	42822595	+	DNA	DNA/TE_00003407	Intergenic	NA	NA	NA	NA	NA	NA	0.0110148606894515	0.045068401639579	1.50445877418101	0.591787738358563	1.17210900810478	18768	107385986	nrip1b	nuclear receptor interacting protein 1b	protein_coding	-	XM_015960132.3
sex	Liver	EDTA	multi	TE_00005339_10q11.21_3	META_chr10_0009515	chr10	NC_091750.1	42830944	42831234	-	Unknown	Unknown/TE_00005339	Intergenic	NA	NA	NA	NA	NA	NA	0.0021328004238164	0.0117219716839218	1.19601508252217	0.389443399918613	1.05612924160788	27276	107385986	nrip1b	nuclear receptor interacting protein 1b	protein_coding	-	XM_015960132.3
sex	Liver	EDTA	multi	TE_00004016_INT_10q11.21_2	META_chr10_0009527	chr10	NC_091750.1	42851470	42851900	-	DNA	DNA/TE_00004016_INT	Intergenic	NA	NA	NA	NA	NA	NA	0.0080645020319531	0.0351200796917722	1.6179810486844	0.610706999088818	1.40904209313494	47802	107385986	nrip1b	nuclear receptor interacting protein 1b	protein_coding	-	XM_015960132.3
sex	Liver	EDTA	multi	TE_00001436_10q11.21_3	META_chr10_0010032	chr10	NC_091750.1	43914486	43914796	-	RC	RC/TE_00001436	Intergenic	NA	NA	NA	NA	NA	NA	5.672001025038271e-19	3.56701696041716e-17	-4.63774698146884	0.521196032734279	-4.55487384854591	14188	107386329	arhgap32b	Rho GTPase activating protein 32b	protein_coding	-	XM_054730471.2;XM_070555662.1;XM_070555663.1;XM_070555665.1;XM_070555666.1
sex	Liver	EDTA	multi	TE_00003343_10q11.21_1	META_chr10_0010032	chr10	NC_091750.1	43915074	43915242	+	DNA	DNA/TE_00003343	Intergenic	NA	NA	NA	NA	NA	NA	1.80147828196061e-19	1.17344673916603e-17	-4.55449592448946	0.504668685000891	-4.53799343328241	14776	107386329	arhgap32b	Rho GTPase activating protein 32b	protein_coding	-	XM_054730471.2;XM_070555662.1;XM_070555663.1;XM_070555665.1;XM_070555666.1
sex	Liver	EDTA	multi	TE_00005633_10q11.21_1	META_chr10_0010032	chr10	NC_091750.1	43915401	43915542	-	DNA	DNA/TE_00005633	Intergenic	NA	NA	NA	NA	NA	NA	8.076688325409099e-13	2.9106527314829596e-11	-4.04590911146873	0.565083143934681	-4.21896614777047	15103	107386329	arhgap32b	Rho GTPase activating protein 32b	protein_coding	-	XM_054730471.2;XM_070555662.1;XM_070555663.1;XM_070555665.1;XM_070555666.1
sex	Liver	EDTA	multi	TE_00005276_10q11.21_43	META_chr10_0010086	chr10	NC_091750.1	44010786	44013638	-	LINE	LINE/TE_00005276	Genic	NA	NA	NA	NA	NA	NA	0.0013945014907934	0.0082436856836702	-3.06703894461596	0.959713274977739	-6.37994251206287	58172	139072209	LOC139072209	uncharacterized LOC139072209	lncRNA	+	XR_011521801.1
sex	Liver	EDTA	multi	TE_00000707_10q11.21_1	META_chr10_0010102	chr10	NC_091750.1	44041475	44046147	+	DNA	DNA/TE_00000707	Genic	NA	NA	NA	NA	NA	NA	0.0001249778686926	0.0010363595288078	-2.72410817910378	0.710115054529004	-3.19096542880414	84887	107386332	LOC107386332	protein turtle homolog B	protein_coding	-	XM_015960642.3;XM_015960643.3;XM_015960644.3;XM_054730484.2
sex	Liver	EDTA	multi	TE_00004978_10q11.21_1	META_chr10_0010168	chr10	NC_091750.1	44164710	44166107	-	DNA	DNA/TE_00004978	Genic	NA	NA	NA	NA	NA	NA	0.0093491687416971	0.0395611792837019	1.48351283696391	0.570798104680558	1.24831234737578	9725	107386335	amot	angiomotin	protein_coding	-	XM_054730485.2;XM_054730486.2;XM_054730487.2
sex	Liver	EDTA	multi	TE_00004495_10q11.21_3	META_chr10_0010197	chr10	NC_091750.1	44211953	44212066	-	DNA	DNA/TE_00004495	Genic	NA	NA	NA	NA	NA	NA	0.01251191360809	0.0499327344451446	-1.49081230476234	0.596953461214351	-1.23094972644332	16095	107386339	LOC107386339	single-minded homolog 2-like	protein_coding	+	XM_070555669.1
sex	Liver	EDTA	multi	TE_00003607_10q11.21_3	META_chr10_0010467	chr10	NC_091750.1	44651265	44651863	-	DNA	DNA/TE_00003607	Genic	NA	NA	NA	NA	NA	NA	5.51466174566315e-05	0.0005048087299669	2.17344749875283	0.538959875710995	1.94374613763923	5516	107386360	LOC107386360	Na(+)/H(+) exchange regulatory cofactor NHE-RF4	protein_coding	+	XM_054730504.2
sex	Liver	EDTA	multi	TE_00003516_INT_10q11.21_6	META_chr10_0010619	chr10	NC_091750.1	44946275	44946407	-	DNA	DNA/TE_00003516_INT	Genic	NA	NA	NA	NA	NA	NA	2.13526565167464e-12	7.31577217360499e-11	1.0673668278714	0.151930716160887	1.04692406804154	5821	107386372	cfb	complement factor B	protein_coding	+	XM_054730507.2
sex	Liver	EDTA	multi	TE_00005568_10q11.21_2	META_chr10_0010619	chr10	NC_091750.1	44946557	44946991	+	LTR	LTR/TE_00005568	Genic	NA	NA	NA	NA	NA	NA	1.9594824823939e-11	5.94625176165184e-10	1.11445887104324	0.166113740794504	1.08915676331866	6103	107386372	cfb	complement factor B	protein_coding	+	XM_054730507.2
sex	Liver	EDTA	multi	TE_00003408_LTR_10q11.21_3	META_chr10_0010620	chr10	NC_091750.1	44947204	44947367	+	LTR	LTR/TE_00003408_LTR	Genic	NA	NA	NA	NA	NA	NA	3.07578048199712e-07	4.75173909129866e-06	1.05485556938218	0.206077054524174	1.01765622518285	6750	107386372	cfb	complement factor B	protein_coding	+	XM_054730507.2
sex	Liver	EDTA	multi	TE_00002391_LTR_10q11.21_9	META_chr10_0010620	chr10	NC_091750.1	44947742	44948152	+	LTR	LTR/TE_00002391_LTR	Genic	NA	NA	NA	NA	NA	NA	8.6920713083468e-14	3.4692070829430897e-12	1.18278129794488	0.158562632703792	1.16012028544614	7288	107386372	cfb	complement factor B	protein_coding	+	XM_054730507.2
sex	Liver	EDTA	multi	TE_00002700_INT_10q11.21_1	META_chr10_0010620	chr10	NC_091750.1	44948265	44948792	+	Unknown	Unknown/TE_00002700_INT	Genic	NA	NA	NA	NA	NA	NA	1.62226584606819e-16	8.35969769410554e-15	1.11241241613656	0.134884583625692	1.09537002646792	7811	107386372	cfb	complement factor B	protein_coding	+	XM_054730507.2
sex	Liver	EDTA	multi	TE_00005228_10q11.21_28	META_chr10_0010627	chr10	NC_091750.1	44961253	44961994	-	LINE	LINE/TE_00005228	Intergenic	NA	NA	NA	NA	NA	NA	3.0101648013321903e-15	1.38337333345838e-13	1.18155641061824	0.149744475777761	1.16207491164798	8356	107386373	layna	layilin a	protein_coding	+	XM_015960715.3
sex	Liver	EDTA	multi	TE_00002832_INT_10q11.21_25	META_chr10_0010647	chr10	NC_091750.1	44989907	44990297	+	Unknown	Unknown/TE_00002832_INT	Genic	NA	NA	NA	NA	NA	NA	6.1499463087739e-07	8.95465906558564e-06	-1.19130911266764	0.238909364632995	-1.13942875466534	15941	107386374	alg9	ALG9 alpha-1,2-mannosyltransferase	protein_coding	-	XM_015960717.3
sex	Liver	EDTA	multi	TE_00000194_INT_10q11.21_6	META_chr10_0010650	chr10	NC_091750.1	45003781	45004861	-	DNA	DNA/TE_00000194_INT	Genic	NA	NA	NA	NA	NA	NA	4.57784040641758e-09	9.73897832550456e-08	-1.1075759517671	0.18894701787144	-1.07539241114548	1377	107386374	alg9	ALG9 alpha-1,2-mannosyltransferase	protein_coding	-	XM_015960717.3
sex	Liver	EDTA	multi	TE_00005426_10q11.21_1	META_chr10_0010876	chr10	NC_091750.1	45389768	45389873	+	DNA	DNA/TE_00005426	Genic	NA	NA	NA	NA	NA	NA	5.23543099798613e-07	7.7529798465917e-06	2.95417849171347	0.588777617218087	3.97998539719914	4758	107386387	slc22a6l	solute carrier family 22 member 6, like	protein_coding	+	XM_015960745.3
sex	Liver	EDTA	multi	TE_00005153_10q11.21_15	META_chr10_0010876	chr10	NC_091750.1	45390039	45390140	-	Unknown	Unknown/TE_00005153	Genic	NA	NA	NA	NA	NA	NA	2.4166828992691298e-11	7.25878140899092e-10	3.7133299235971	0.556026110575203	5.30052585115291	5029	107386387	slc22a6l	solute carrier family 22 member 6, like	protein_coding	+	XM_015960745.3
sex	Liver	EDTA	multi	TE_00005426_10q11.21_2	META_chr10_0010876	chr10	NC_091750.1	45390609	45390764	+	DNA	DNA/TE_00005426	Genic	NA	NA	NA	NA	NA	NA	1.22864850183271e-13	4.8429566599360195e-12	4.0292485114197	0.543490121003641	5.03007400533927	5599	107386387	slc22a6l	solute carrier family 22 member 6, like	protein_coding	+	XM_015960745.3
sex	Liver	EDTA	multi	TE_00005309_10q11.21_2	META_chr10_0010877	chr10	NC_091750.1	45390985	45391197	-	DNA	DNA/TE_00005309	Genic	NA	NA	NA	NA	NA	NA	1.20271107615182e-17	6.762773633491301e-16	4.35589335330038	0.509302035179674	4.43345695075149	5975	107386387	slc22a6l	solute carrier family 22 member 6, like	protein_coding	+	XM_015960745.3
sex	Liver	EDTA	multi	TE_00005082_10q11.21_5	META_chr10_0010877	chr10	NC_091750.1	45391192	45391345	-	Unknown	Unknown/TE_00005082	Genic	NA	NA	NA	NA	NA	NA	4.27499395071276e-18	2.49555219388478e-16	4.41051900837191	0.508638567913434	4.49703565182664	6182	107386387	slc22a6l	solute carrier family 22 member 6, like	protein_coding	+	XM_015960745.3
sex	Liver	EDTA	multi	TE_00000619_LTR_10q11.21_3	META_chr10_0010877	chr10	NC_091750.1	45392339	45392984	-	LTR	LTR/TE_00000619_LTR	Genic	NA	NA	NA	NA	NA	NA	3.20676314580475e-19	2.05383242283066e-17	4.71488556459073	0.526134605534805	6.42079151153832	7329	107386387	slc22a6l	solute carrier family 22 member 6, like	protein_coding	+	XM_015960745.3
sex	Liver	EDTA	multi	TE_00004262_INT_10q11.21_5	META_chr10_0010877	chr10	NC_091750.1	45393058	45393521	+	DNA	DNA/TE_00004262_INT	Genic	NA	NA	NA	NA	NA	NA	4.94796539601292e-10	1.21901034073421e-08	3.81575768818042	0.613392296182895	7.15786183206597	8048	107386387	slc22a6l	solute carrier family 22 member 6, like	protein_coding	+	XM_015960745.3
sex	Liver	EDTA	multi	TE_00000480_10q11.21_4	META_chr10_0010877	chr10	NC_091750.1	45394270	45394929	-	DNA	DNA/TE_00000480	Genic	NA	NA	NA	NA	NA	NA	3.80521423172928e-06	4.61892607506034e-05	3.11979200980993	0.675024364081186	6.31092458236853	9260	107386387	slc22a6l	solute carrier family 22 member 6, like	protein_coding	+	XM_015960745.3
sex	Liver	EDTA	multi	TE_00004892_10q11.21_6	META_chr10_0010877	chr10	NC_091750.1	45394865	45395464	+	DNA	DNA/TE_00004892	Genic	NA	NA	NA	NA	NA	NA	3.01981868927537e-11	8.93698044915889e-10	3.98529281859836	0.599688830710214	5.63701294138517	9855	107386387	slc22a6l	solute carrier family 22 member 6, like	protein_coding	+	XM_015960745.3
sex	Liver	EDTA	multi	TE_00005469_10q11.21_1	META_chr10_0010879	chr10	NC_091750.1	45396315	45396446	+	DNA	DNA/TE_00005469	Genic	NA	NA	NA	NA	NA	NA	4.34677426447144e-05	0.0004087635533111	2.63842298699878	0.645370516699518	3.62958001538238	11305	107386387	slc22a6l	solute carrier family 22 member 6, like	protein_coding	+	XM_015960745.3
sex	Liver	EDTA	multi	TE_00001045_INT_10q11.21_24	META_chr10_0010880	chr10	NC_091750.1	45396522	45396823	-	DNA	DNA/TE_00001045_INT	Genic	NA	NA	NA	NA	NA	NA	4.01977919243105e-14	1.64561324627188e-12	4.24706146117835	0.561754409974019	7.82478447545515	11512	107386387	slc22a6l	solute carrier family 22 member 6, like	protein_coding	+	XM_015960745.3
sex	Liver	EDTA	multi	TE_00003014_10q11.21_5	META_chr10_0011185	chr10	NC_091750.1	46012794	46013058	+	DNA	DNA/TE_00003014	Genic	NA	NA	NA	NA	NA	NA	6.33351237543332e-06	7.34510704237393e-05	-2.93512133798763	0.650091091164776	-3.10343116506151	617	107386417	prdx4	peroxiredoxin 4	protein_coding	+	XM_015960791.3
sex	Liver	EDTA	multi	TE_00001123_10q11.21_5	META_chr10_0011186	chr10	NC_091750.1	46014668	46014831	+	DNA	DNA/TE_00001123	Genic	NA	NA	NA	NA	NA	NA	0.0021307547933823	0.0117174658823194	-1.55738541069671	0.507064586995133	-1.32537724643698	2491	107386417	prdx4	peroxiredoxin 4	protein_coding	+	XM_015960791.3
sex	Liver	EDTA	multi	TE_00000390_10q11.21_1	META_chr10_0011187	chr10	NC_091750.1	46014862	46015048	-	DNA	DNA/TE_00000390	Genic	NA	NA	NA	NA	NA	NA	0.0013934208922938	0.0082385713990642	-1.652516575095	0.517056069405853	-1.41381371415995	2685	107386417	prdx4	peroxiredoxin 4	protein_coding	+	XM_015960791.3
sex	Liver	EDTA	multi	TE_00002090_INT_10q11.22_1	META_chr10_0011478	chr10	NC_091750.1	46593986	46595864	-	Unknown	Unknown/TE_00002090_INT	Intergenic	NA	NA	NA	NA	NA	NA	0.0065520620797071	0.0297207918125964	1.58307273864647	0.582270443957393	1.59012639053089	23788	107386434	LOC107386434	voltage-gated potassium channel subunit beta-2	protein_coding	+	XM_015960817.3
sex	Liver	EDTA	multi	TE_00002493_10q11.22_2	META_chr10_0011783	chr10	NC_091750.1	47086120	47086403	+	RC	RC/TE_00002493	Genic	NA	NA	NA	NA	NA	NA	0.0004532113481481	0.0031535921943208	1.1357222107918	0.323845575136893	1.04024737446559	6645	107386457	ltbp3	latent transforming growth factor beta binding protein 3	protein_coding	+	XM_015960855.3
sex	Liver	EDTA	multi	TE_00001138_INT_10q11.22_2	META_chr10_0011788	chr10	NC_091750.1	47098275	47098846	-	Unknown	Unknown/TE_00001138_INT	Genic	NA	NA	NA	NA	NA	NA	0.0099426538177398	0.0415561860332889	1.18896496573487	0.461229329306542	1.00831274828184	18800	107386457	ltbp3	latent transforming growth factor beta binding protein 3	protein_coding	+	XM_015960855.3
sex	Liver	EDTA	multi	TE_00005273_10q11.22_1	META_chr10_0011789	chr10	NC_091750.1	47102171	47102868	+	Unknown	Unknown/TE_00005273	Genic	NA	NA	NA	NA	NA	NA	4.25747726149184e-05	0.0004011554967235	2.09287281832244	0.511324346959894	1.92651746279351	22696	107386457	ltbp3	latent transforming growth factor beta binding protein 3	protein_coding	+	XM_015960855.3
sex	Liver	EDTA	multi	TE_00001536_LTR_10q11.22_3	META_chr10_0011935	chr10	NC_091750.1	47392621	47392914	-	LTR	LTR/TE_00001536_LTR	Genic	NA	NA	NA	NA	NA	NA	3.14337855981807e-08	5.77837608717325e-07	-3.15025635362169	0.569331262125815	-2.97044341035354	18428	107386468	LOC107386468	E3 SUMO-protein ligase KIAA1586	protein_coding	-	XM_015960877.3
sex	Liver	EDTA	multi	TE_00005325_10q11.22_3	META_chr10_0012013	chr10	NC_091750.1	47580142	47582134	-	LINE	LINE/TE_00005325	Genic	NA	NA	NA	NA	NA	NA	4.57661840098414e-24	4.02279496965585e-22	-4.29110996187532	0.424088189260626	-4.21161840149356	1320	107386476	snx19a	sorting nexin 19a	protein_coding	-	XM_054730570.2
sex	Liver	EDTA	multi	TE_00003113_INT_10q11.22_5	META_chr10_0012017	chr10	NC_091750.1	47584551	47584816	+	LTR	LTR/TE_00003113_INT	Genic	NA	NA	NA	NA	NA	NA	1.7192512186858502e-09	3.89208345752944e-08	-3.39758946365939	0.564165382431372	-3.70044199820291	5729	107386476	snx19a	sorting nexin 19a	protein_coding	-	XM_054730570.2
sex	Liver	EDTA	multi	TE_00001554_INT_10q11.22_11	META_chr10_0012017	chr10	NC_091750.1	47585265	47585650	-	DNA	DNA/TE_00001554_INT	Genic	NA	NA	NA	NA	NA	NA	5.8077636860213406e-09	1.20753481402236e-07	-3.44920436864627	0.592422755774927	-7.02527497636802	6443	107386476	snx19a	sorting nexin 19a	protein_coding	-	XM_054730570.2
sex	Liver	EDTA	multi	TE_00002133_INT_10q11.22_2	META_chr10_0012017	chr10	NC_091750.1	47585785	47586418	-	LTR	LTR/TE_00002133_INT	Genic	NA	NA	NA	NA	NA	NA	1.75508425904477e-13	6.79224713854614e-12	-4.06575820788386	0.551944885929557	-4.8406634103152	6963	107386476	snx19a	sorting nexin 19a	protein_coding	-	XM_054730570.2
sex	Liver	EDTA	multi	TE_00005224_10q11.22_12	META_chr10_0012017	chr10	NC_091750.1	47586601	47588265	-	Unknown	Unknown/TE_00005224	Genic	NA	NA	NA	NA	NA	NA	7.88835115966804e-10	1.8910281814487e-08	-3.75998435602455	0.611662221357937	-7.69555955849358	7779	107386476	snx19a	sorting nexin 19a	protein_coding	-	XM_054730570.2
sex	Liver	EDTA	multi	TE_00003889_10q11.22_1	META_chr10_0012017	chr10	NC_091750.1	47588543	47589770	-	DNA	DNA/TE_00003889	Genic	NA	NA	NA	NA	NA	NA	2.05010574059605e-06	2.63754519170359e-05	-2.84722607886549	0.599615296074265	-2.8534204083343	9721	107386476	snx19a	sorting nexin 19a	protein_coding	-	XM_054730570.2
sex	Liver	EDTA	multi	TE_00000572_INT_10q11.22_2	META_chr10_0012017	chr10	NC_091750.1	47589199	47590639	-	LTR	LTR/TE_00000572_INT	Genic	NA	NA	NA	NA	NA	NA	1.0759368103183001e-21	8.22790397586612e-20	-4.56779753274343	0.477336899715551	-4.61624269260153	10377	107386476	snx19a	sorting nexin 19a	protein_coding	-	XM_054730570.2
sex	Liver	EDTA	multi	TE_00005224_10q11.22_13	META_chr10_0012017	chr10	NC_091750.1	47590615	47590877	-	Unknown	Unknown/TE_00005224	Genic	NA	NA	NA	NA	NA	NA	3.45426683214806e-08	6.29239383487437e-07	-3.32918658953661	0.603474415603445	-3.70721621066816	11793	107386476	snx19a	sorting nexin 19a	protein_coding	-	XM_054730570.2
sex	Liver	EDTA	multi	TE_00005181_10q11.22_13	META_chr10_0012018	chr10	NC_091750.1	47591991	47592256	+	LINE	LINE/TE_00005181	Genic	NA	NA	NA	NA	NA	NA	1.44980864234458e-15	6.90347238464353e-14	-4.14715937633484	0.519619535975658	-4.69491018935021	13169	107386476	snx19a	sorting nexin 19a	protein_coding	-	XM_054730570.2
sex	Liver	EDTA	multi	TE_00000103_10q11.22_1	META_chr10_0012102	chr10	NC_091750.1	47789988	47790310	+	DNA	DNA/TE_00000103	Genic	NA	NA	NA	NA	NA	NA	4.9329364329694e-05	0.0004588074858939	2.29673869667514	0.565868964735465	2.21066845458613	3993	107386486	sat2b	spermidine/spermine N1-acetyltransferase family member 2b	protein_coding	+	XM_015960908.3
sex	Liver	EDTA	multi	TE_00003113_INT_10q11.22_7	META_chr10_0012103	chr10	NC_091750.1	47790392	47790627	+	LTR	LTR/TE_00003113_INT	Genic	NA	NA	NA	NA	NA	NA	4.88315717095812e-07	7.27073199333157e-06	3.10931505973997	0.618049917342916	3.58733177322124	4397	107386486	sat2b	spermidine/spermine N1-acetyltransferase family member 2b	protein_coding	+	XM_015960908.3
sex	Liver	EDTA	multi	TE_00001563_10q11.22_1	META_chr10_0012106	chr10	NC_091750.1	47797619	47798447	-	DNA	DNA/TE_00001563	Genic	NA	NA	NA	NA	NA	NA	0.000218629016818	0.0016798254913517	2.13346890696477	0.577165847651419	1.99695009479184	4519	107386485	LOC107386485	claudin-15	protein_coding	-	XM_015960907.3
sex	Liver	EDTA	multi	TE_00005276_10q11.22_38	META_chr10_0012244	chr10	NC_091750.1	48097274	48097947	-	LINE	LINE/TE_00005276	Genic	NA	NA	NA	NA	NA	NA	6.62788042388951e-09	1.36542907267155e-07	-2.74587457570177	0.473419194782247	-2.59886724785362	900	107386506	gltpd2b	glycolipid transfer protein domain containing 2b	protein_coding	+	XM_015960934.3
sex	Liver	EDTA	multi	TE_00005555_10q11.22_1	META_chr10_0012245	chr10	NC_091750.1	48098697	48098802	+	Unknown	Unknown/TE_00005555	Genic	NA	NA	NA	NA	NA	NA	2.52440431461362e-10	6.51783799233148e-09	-3.19017140016533	0.504336350168156	-3.04557247138034	2323	107386506	gltpd2b	glycolipid transfer protein domain containing 2b	protein_coding	+	XM_015960934.3
sex	Liver	EDTA	multi	TE_00004701_10q11.22_3	META_chr10_0012246	chr10	NC_091750.1	48101231	48101476	+	DNA	DNA/TE_00004701	Intergenic	NA	NA	NA	NA	NA	NA	3.98407789483762e-51	1.53873941805062e-48	-3.61081319545276	0.240072363201376	-3.58089362114154	4857	107386506	gltpd2b	glycolipid transfer protein domain containing 2b	protein_coding	+	XM_015960934.3
sex	Liver	EDTA	multi	TE_00003575_10q11.22_13	META_chr10_0012247	chr10	NC_091750.1	48101563	48101730	+	RC	RC/TE_00003575	Intergenic	NA	NA	NA	NA	NA	NA	6.24335112018835e-47	1.90976618745217e-44	-3.43170162381729	0.238527712886206	-3.40076922103748	5189	107386506	gltpd2b	glycolipid transfer protein domain containing 2b	protein_coding	+	XM_015960934.3
sex	Liver	EDTA	multi	TE_00002347_10q11.22_1	META_chr10_0012247	chr10	NC_091750.1	48101685	48101826	-	RC	RC/TE_00002347	Intergenic	NA	NA	NA	NA	NA	NA	2.34034313092111e-45	6.57980587896321e-43	-3.63646539202557	0.257282720810563	-3.60194335122689	5311	107386506	gltpd2b	glycolipid transfer protein domain containing 2b	protein_coding	+	XM_015960934.3
sex	Liver	EDTA	multi	TE_00000966_10q11.22_15	META_chr10_0012814	chr10	NC_091750.1	49351556	49351826	+	RC	RC/TE_00000966	Intergenic	NA	NA	NA	NA	NA	NA	0.0012297524546109	0.0074145325310131	1.7999899167156	0.556946873218315	1.66956451037377	7498	107386577	zc3h12b	zinc finger CCCH-type containing 12B	protein_coding	-	XM_015961056.3
sex	Liver	EDTA	multi	TE_00004267_10q11.23_1	META_chr10_0012869	chr10	NC_091750.1	49470685	49471143	-	DNA	DNA/TE_00004267	Genic	NA	NA	NA	NA	NA	NA	0.0004388250384419	0.0030668825022605	1.79485667835162	0.510546225942745	1.57188085489166	49586	107386584	msi2b	musashi RNA-binding protein 2b	protein_coding	-	XM_054730632.2
sex	Liver	EDTA	multi	TE_00002832_INT_10q11.23_5	META_chr10_0012912	chr10	NC_091750.1	49536060	49536468	-	Unknown	Unknown/TE_00002832_INT	Genic	NA	NA	NA	NA	NA	NA	0.0004827339569678	0.0033341429874682	1.8683650472773	0.535323823011431	1.77853138559843	14577	139061625	LOC139061625	sterile alpha motif domain-containing protein 3-like	protein_coding	-	XM_070555724.1
sex	Liver	EDTA	multi	TE_00000795_10q11.23_1	META_chr10_0013086	chr10	NC_091750.1	49901403	49902462	-	DNA	DNA/TE_00000795	Genic	NA	NA	NA	NA	NA	NA	9.74964818254756e-05	0.0008295754950504	2.23972709352192	0.574769554276565	2.00264235478537	20958	107386592	LOC107386592	unconventional myosin-XVIIIa	protein_coding	+	XM_015961097.3;XM_054730637.2;XM_070555729.1;XM_070555730.1;XM_070555731.1;XM_070555732.1
sex	Liver	EDTA	multi	TE_00001625_INT_10q11.23_8	META_chr10_0013126	chr10	NC_091750.1	49982028	49982491	-	DNA	DNA/TE_00001625_INT	Intergenic	NA	NA	NA	NA	NA	NA	6.10841365801796e-07	8.90096435320025e-06	1.47981650722392	0.296689739190585	1.4025678511078	51632	107386594	LOC107386594	seizure protein 6 homolog	protein_coding	+	XM_070555733.1;XM_070555734.1
sex	Liver	EDTA	multi	TE_00001132_10q11.23_3	META_chr10_0013926	chr10	NC_091750.1	51390494	51390880	+	DNA	DNA/TE_00001132	Genic	NA	NA	NA	NA	NA	NA	0.0008902182017201	0.005612264329921	-1.13405086877828	0.341262559839451	-1.03178994092474	4216	107386611	npm1a	nucleophosmin 1a	protein_coding	+	XM_015961136.3
sex	Liver	EDTA	multi	TE_00001345_INT_10q21.1_2	META_chr10_0014583	chr10	NC_091750.1	52674531	52678714	-	LTR	LTR/TE_00001345_INT	Genic	NA	NA	NA	NA	NA	NA	7.09461267698989e-07	1.01637171344093e-05	1.87895003309116	0.378915631027452	1.76270611923078	16069	107386639	ncor1	nuclear receptor corepressor 1	protein_coding	+	XM_054730667.2
sex	Liver	EDTA	multi	TE_00001895_10q21.1_1	META_chr10_0014586	chr10	NC_091750.1	52684536	52684940	-	LTR	LTR/TE_00001895	Genic	NA	NA	NA	NA	NA	NA	0.0018500388311194	0.0104195146187483	1.43367176532872	0.460498136427237	1.23255182227316	26074	107386639	ncor1	nuclear receptor corepressor 1	protein_coding	+	XM_054730667.2
sex	Liver	EDTA	multi	TE_00004078_10q21.1_1	META_chr10_0014587	chr10	NC_091750.1	52685125	52685841	-	DNA	DNA/TE_00004078	Genic	NA	NA	NA	NA	NA	NA	0.0021856062124624	0.0119691834917953	1.18534768988159	0.386890783980595	1.05024306021494	26663	107386639	ncor1	nuclear receptor corepressor 1	protein_coding	+	XM_054730667.2
sex	Liver	EDTA	multi	TE_00000653_INT_10q21.1_4	META_chr10_0014588	chr10	NC_091750.1	52687376	52687540	-	DNA	DNA/TE_00000653_INT	Genic	NA	NA	NA	NA	NA	NA	0.0022221105078881	0.0121395367023306	1.5675248876606	0.512460748229737	1.35474301830615	28914	107386639	ncor1	nuclear receptor corepressor 1	protein_coding	+	XM_054730667.2
sex	Liver	EDTA	multi	TE_00001655_10q21.1_1	META_chr10_0014590	chr10	NC_091750.1	52690184	52691528	-	Unknown	Unknown/TE_00001655	Genic	NA	NA	NA	NA	NA	NA	0.0047464530157086	0.0228686211578424	1.68749081760357	0.597605077683103	1.85670583813685	30976	107386649	zswim7	zinc finger, SWIM-type containing 7	protein_coding	+	XM_015961180.3
sex	Liver	EDTA	multi	TE_00005153_10q21.1_4	META_chr10_0014592	chr10	NC_091750.1	52694813	52694917	-	Unknown	Unknown/TE_00005153	Genic	NA	NA	NA	NA	NA	NA	7.93221177144554e-07	1.12875343986971e-05	1.97854678106518	0.400756652005139	1.84842996330003	27587	107386649	zswim7	zinc finger, SWIM-type containing 7	protein_coding	+	XM_015961180.3
sex	Liver	EDTA	multi	TE_00003514_10q21.1_4	META_chr10_0014595	chr10	NC_091750.1	52701973	52702630	+	DNA	DNA/TE_00003514	Genic	NA	NA	NA	NA	NA	NA	0.0033503057577959	0.0171903235312784	1.70231771629535	0.580278227377428	1.40275492598281	19874	107386649	zswim7	zinc finger, SWIM-type containing 7	protein_coding	+	XM_015961180.3
sex	Liver	EDTA	multi	TE_00003453_10q21.1_1	META_chr10_0014598	chr10	NC_091750.1	52708674	52709548	+	DNA	DNA/TE_00003453	Genic	NA	NA	NA	NA	NA	NA	2.54993555685058e-05	0.0002531792675973	2.41910225490684	0.574563044220314	2.21634543624605	12956	107386649	zswim7	zinc finger, SWIM-type containing 7	protein_coding	+	XM_015961180.3
sex	Liver	EDTA	multi	TE_00002498_10q21.1_1	META_chr10_0014598	chr10	NC_091750.1	52710305	52710807	-	DNA	DNA/TE_00002498	Genic	NA	NA	NA	NA	NA	NA	8.39426948239401e-05	0.0007283433186415	2.04230600851934	0.519293423454071	1.91728411486158	11697	107386649	zswim7	zinc finger, SWIM-type containing 7	protein_coding	+	XM_015961180.3
sex	Liver	EDTA	multi	TE_00000682_10q21.1_1	META_chr10_0014600	chr10	NC_091750.1	52712611	52714318	-	DNA	DNA/TE_00000682	Genic	NA	NA	NA	NA	NA	NA	7.97816005841364e-06	9.03592796189289e-05	2.22404435611456	0.498020448483702	2.0481754740574	8186	107386649	zswim7	zinc finger, SWIM-type containing 7	protein_coding	+	XM_015961180.3
sex	Liver	EDTA	multi	TE_00001768_10q21.1_1	META_chr10_0015342	chr10	NC_091750.1	54256059	54256677	-	DNA	DNA/TE_00001768	Genic	NA	NA	NA	NA	NA	NA	0.0014695411801437	0.0086232929042323	-1.33719505878468	0.420418021568018	-1.17753699918809	5340	107386698	faxdc2	fatty acid hydroxylase domain containing 2	protein_coding	-	XM_015961255.3
sex	Liver	EDTA	multi	TE_00002428_10q21.1_2	META_chr10_0015344	chr10	NC_091750.1	54259713	54260166	-	DNA	DNA/TE_00002428	Genic	NA	NA	NA	NA	NA	NA	0.0027939679507128	0.0147209809237227	-1.24194467175338	0.415429861092709	-1.0828087586323	1851	107386698	faxdc2	fatty acid hydroxylase domain containing 2	protein_coding	-	XM_015961255.3
sex	Liver	EDTA	multi	TE_00003655_10q21.1_1	META_chr10_0015344	chr10	NC_091750.1	54260160	54260553	-	DNA	DNA/TE_00003655	Genic	NA	NA	NA	NA	NA	NA	0.00088939621146	0.0056098570672031	-1.67402852453446	0.503715469033128	-1.45756022058141	1464	107386698	faxdc2	fatty acid hydroxylase domain containing 2	protein_coding	-	XM_015961255.3
sex	Liver	EDTA	multi	TE_00004723_10q21.1_1	META_chr10_0015573	chr10	NC_091750.1	54651958	54652433	+	DNA	DNA/TE_00004723	Genic	NA	NA	NA	NA	NA	NA	0.0043469274717738	0.0213416947625509	1.1717663784852	0.410883252065762	1.02187608632642	2579	107386708	LOC107386708	rho GTPase-activating protein 26	protein_coding	+	XM_070555789.1
sex	Liver	EDTA	multi	TE_00004782_10q21.1_5	META_chr10_0015573	chr10	NC_091750.1	54653065	54653347	-	DNA	DNA/TE_00004782	Genic	NA	NA	NA	NA	NA	NA	0.0036063491416529	0.0183002476151613	1.15116528842984	0.395496055868022	1.01251430451704	3686	107386708	LOC107386708	rho GTPase-activating protein 26	protein_coding	+	XM_070555789.1
sex	Liver	EDTA	multi	TE_00002158_INT_10q21.1_1	META_chr10_0015573	chr10	NC_091750.1	54653382	54653658	-	Unknown	Unknown/TE_00002158_INT	Genic	NA	NA	NA	NA	NA	NA	0.0021638182034518	0.0118702658288641	1.64627606343387	0.536810224913729	1.53654839690281	4003	107386708	LOC107386708	rho GTPase-activating protein 26	protein_coding	+	XM_070555789.1
sex	Liver	EDTA	multi	TE_00004063_LTR_10q21.1_1	META_chr10_0015616	chr10	NC_091750.1	54699730	54700855	+	LTR	LTR/TE_00004063_LTR	Genic	NA	NA	NA	NA	NA	NA	0.0008421501163597	0.0053613805942611	1.1615006840609	0.347905093084968	1.0451102669481	50351	107386708	LOC107386708	rho GTPase-activating protein 26	protein_coding	+	XM_070555789.1
sex	Liver	EDTA	multi	TE_00003147_INT_10q21.1_1	META_chr10_0015616	chr10	NC_091750.1	54700859	54707591	-	LTR	LTR/TE_00003147_INT	Genic	NA	NA	NA	NA	NA	NA	0.0008949779571488	0.0056377358855642	1.15081261335888	0.346461673854777	1.04073173197343	51480	107386708	LOC107386708	rho GTPase-activating protein 26	protein_coding	+	XM_070555789.1
sex	Liver	EDTA	multi	TE_00001751_10q21.1_2	META_chr10_0015713	chr10	NC_091750.1	54861206	54861346	+	Unknown	Unknown/TE_00001751	Intergenic	NA	NA	NA	NA	NA	NA	0.0001056043790176	0.0008917599461391	2.32077134956275	0.598547164588982	2.92601201598833	7829	107386710	LOC107386710	glucocorticoid receptor	protein_coding	-	XM_015961277.3;XM_015961278.3
sex	Liver	EDTA	multi	TE_00000768_10q21.1_6	META_chr10_0016527	chr10	NC_091750.1	56314044	56316266	+	DNA	DNA/TE_00000768	Genic	NA	NA	NA	NA	NA	NA	1.89105017795142e-06	2.45855813002891e-05	-2.04558023159093	0.429316973205306	-1.89615965228552	17107	107386761	fgf13b	fibroblast growth factor 13b	protein_coding	+	XM_015961368.3
sex	Liver	EDTA	multi	TE_00005224_10q21.1_20	META_chr10_0016532	chr10	NC_091750.1	56323524	56324616	+	Unknown	Unknown/TE_00005224	Genic	NA	NA	NA	NA	NA	NA	1.22261218075394e-08	2.38996929158015e-07	-2.22228697473239	0.390111521520291	-2.10740526348714	26587	107386761	fgf13b	fibroblast growth factor 13b	protein_coding	+	XM_015961368.3
sex	Liver	EDTA	multi	TE_00003575_10q21.1_14	META_chr10_0016625	chr10	NC_091750.1	56472635	56473132	-	RC	RC/TE_00003575	Genic	NA	NA	NA	NA	NA	NA	4.86176827774629e-15	2.1716655592045198e-13	-4.27199220636869	0.545562420907378	-6.14053307848578	487	107386760	ubtd2	ubiquitin domain containing 2	protein_coding	+	XM_015961366.3
sex	Liver	EDTA	multi	TE_00000257_INT_10q21.1_6	META_chr10_0016628	chr10	NC_091750.1	56476934	56477501	+	LTR	LTR/TE_00000257_INT	Genic	NA	NA	NA	NA	NA	NA	5.11561057060659e-05	0.0004730043015421	-1.45503859166292	0.359243838288382	-1.34156292094278	3315	107386760	ubtd2	ubiquitin domain containing 2	protein_coding	+	XM_015961366.3
sex	Liver	EDTA	multi	TE_00000849_10q21.1_7	META_chr10_0016827	chr10	NC_091750.1	56891993	56892977	+	DNA	DNA/TE_00000849	Intergenic	NA	NA	NA	NA	NA	NA	0.0004564113531984	0.0031735487362967	-1.30123290342535	0.371238369317181	-1.17649038695649	6619	107386772	shroom1	shroom family member 1	protein_coding	+	XM_015961382.3
sex	Liver	EDTA	multi	TE_00005228_10q21.1_49	META_chr10_0017689	chr10	NC_091750.1	58379265	58379997	-	LINE	LINE/TE_00005228	Genic	NA	NA	NA	NA	NA	NA	0.0082173255126379	0.0356273566505528	1.24876713560065	0.472479632995871	1.04724870084245	5423	107386794	pdlim4	PDZ and LIM domain 4	protein_coding	+	XM_015961419.3
sex	Liver	EDTA	multi	TE_00005276_10q21.1_133	META_chr10_0017699	chr10	NC_091750.1	58393597	58394358	-	LINE	LINE/TE_00005276	Genic	NA	NA	NA	NA	NA	NA	8.5511393398611e-05	0.0007405464601127	1.51197426718757	0.38488255819976	1.37952783598373	19755	107386794	pdlim4	PDZ and LIM domain 4	protein_coding	+	XM_015961419.3
sex	Liver	EDTA	multi	TE_00003238_10q21.2_3	META_chr10_0019394	chr10	NC_091750.1	61976506	61976722	+	RC	RC/TE_00003238	Genic	NA	NA	NA	NA	NA	NA	0.007346977027207	0.032600558618114	-1.48816188037468	0.555140626889989	-1.21354445406431	20668	107386919	kl	klotho	protein_coding	-	XM_015961599.3
sex	Liver	EDTA	multi	TE_00002424_10q21.2_1	META_chr10_0019400	chr10	NC_091750.1	61991467	61992822	+	Unknown	Unknown/TE_00002424	Genic	NA	NA	NA	NA	NA	NA	0.0081385292772751	0.0353779906145851	-1.35408674993644	0.511696741852338	-1.16012072499451	16703	107386918	pds5b	PDS5 cohesin associated factor B	protein_coding	-	XM_015961598.3
sex	Liver	EDTA	multi	TE_00005181_10q21.2_22	META_chr10_0019743	chr10	NC_091750.1	62706280	62706588	-	LINE	LINE/TE_00005181	Genic	NA	NA	NA	NA	NA	NA	0.0009893358644928	0.0061329841301474	1.15849538188725	0.351747574087748	1.04879887032575	156	107386932	LOC107386932	UDP-glucuronosyltransferase 2C1	protein_coding	+	XM_054730838.2
sex	Liver	EDTA	multi	TE_00000127_INT_10q21.2_12	META_chr10_0019744	chr10	NC_091750.1	62706609	62707030	+	Unknown	Unknown/TE_00000127_INT	Genic	NA	NA	NA	NA	NA	NA	0.0009598826877546	0.005973644929848	1.24262089884447	0.376320448559212	1.11523987710157	47	107386932	LOC107386932	UDP-glucuronosyltransferase 2C1	protein_coding	+	XM_054730839.2
sex	Liver	EDTA	multi	TE_00005217_10q21.2_7	META_chr10_0019749	chr10	NC_091750.1	62713440	62713606	-	DNA	DNA/TE_00005217	Genic	NA	NA	NA	NA	NA	NA	4.58518463294004e-10	1.13695927123927e-08	1.5010595137665	0.240836880158279	1.4511151057253	3555	107386933	LOC107386933	UDP-glucuronosyltransferase 2C1	protein_coding	+	XM_015961623.3
sex	Liver	EDTA	multi	TE_00003828_10q21.2_1	META_chr10_0019749	chr10	NC_091750.1	62713704	62713829	+	DNA	DNA/TE_00003828	Genic	NA	NA	NA	NA	NA	NA	7.278810688097309e-11	2.0329627864871403e-09	1.80096742084612	0.276442606886774	1.73936057495532	3332	107386933	LOC107386933	UDP-glucuronosyltransferase 2C1	protein_coding	+	XM_015961623.3
sex	Liver	EDTA	multi	TE_00002971_10q21.2_11	META_chr10_0019750	chr10	NC_091750.1	62713899	62714544	-	RC	RC/TE_00002971	Genic	NA	NA	NA	NA	NA	NA	2.36198855803934e-14	9.89189425029488e-13	1.47557073463285	0.193410716324073	1.44222612346876	2617	107386933	LOC107386933	UDP-glucuronosyltransferase 2C1	protein_coding	+	XM_015961623.3
sex	Liver	EDTA	multi	TE_00001629_10q21.2_31	META_chr10_0019858	chr10	NC_091750.1	62925654	62926260	-	RC	RC/TE_00001629	Genic	NA	NA	NA	NA	NA	NA	0.0016426192369589	0.0094517967109649	-1.12042159976354	0.355889278439478	-1.00792208723413	4245	107386939	ufm1	ubiquitin-fold modifier 1	protein_coding	+	XM_015961629.3
sex	Liver	EDTA	multi	TE_00004251_LTR_10q21.2_2	META_chr10_0019978	chr10	NC_091750.1	63139911	63141298	-	LTR	LTR/TE_00004251_LTR	Intergenic	NA	NA	NA	NA	NA	NA	1.74092825410026e-08	3.32830663618889e-07	3.28270207954759	0.582457316399016	4.36444788824581	3422	129152888	trnaw-cca	transfer RNA tryptophan (anticodon CCA)	tRNA	+	NA
sex	Liver	EDTA	multi	TE_00005266_10q21.2_4	META_chr10_0020034	chr10	NC_091750.1	63231369	63234204	-	LINE	LINE/TE_00005266	Intergenic	NA	NA	NA	NA	NA	NA	0.0054577304401397	0.0255831532559989	1.18862103428234	0.4277619223952	1.02964998103588	10635	139072122	LOC139072122	uncharacterized LOC139072122	protein_coding	-	XM_070555382.1;XM_070555383.1
sex	Liver	EDTA	multi	TE_00005217_10q21.2_8	META_chr10_0020137	chr10	NC_091750.1	63415959	63416823	-	DNA	DNA/TE_00005217	Genic	NA	NA	NA	NA	NA	NA	0.0002467370656579	0.0018611636303998	1.60821323176562	0.438728471895898	1.43965943637737	3870	107386948	LOC107386948	lysosomal proton-coupled steroid conjugate and bile acid symporter SLC46A3	protein_coding	-	XM_015961651.3
sex	Liver	EDTA	multi	TE_00002052_INT_10q21.2_7	META_chr10_0020227	chr10	NC_091750.1	63575470	63581019	-	DNA	DNA/TE_00002052_INT	Genic	NA	NA	NA	NA	NA	NA	0.0002410234555221	0.0018238220552831	1.45790989223994	0.397076017109428	1.3184262103982	6592	107386955	tiam1a	TIAM Rac1 associated GEF 1a	protein_coding	+	XM_015961661.3;XM_054730867.2
sex	Liver	EDTA	multi	TE_00002971_10q21.3_1	META_chr10_0020297	chr10	NC_091750.1	63722052	63723010	-	RC	RC/TE_00002971	Genic	NA	NA	NA	NA	NA	NA	0.0008446351076145	0.0053754107814165	1.4070771071585	0.421566140982044	1.24870448309317	19793	107386957	map3k7cl	map3k7 C-terminal like	protein_coding	+	XM_015961665.3
sex	Liver	EDTA	multi	TE_00005276_10q21.3_5	META_chr10_0020301	chr10	NC_091750.1	63730932	63732890	+	LINE	LINE/TE_00005276	Intergenic	NA	NA	NA	NA	NA	NA	2.08269591946979e-05	0.0002123572298049	1.07809191199203	0.253320847551603	1.02219589791258	9913	107386957	map3k7cl	map3k7 C-terminal like	protein_coding	+	XM_015961665.3
sex	Liver	EDTA	multi	TE_00003514_10q21.3_4	META_chr10_0021149	chr10	NC_091750.1	65313103	65313988	-	DNA	DNA/TE_00003514	Intergenic	NA	NA	NA	NA	NA	NA	0.0096798470784917	0.0406902630709332	-1.46197067198466	0.565108710467165	-1.18409675236399	3393	107386988	ltn1	listerin E3 ubiquitin protein ligase 1	protein_coding	-	XM_015961711.3;XM_054730886.2
sex	Liver	EDTA	multi	TE_00004934_10q21.3_13	META_chr10_0021363	chr10	NC_091750.1	65758955	65759290	-	DNA	DNA/TE_00004934	Genic	NA	NA	NA	NA	NA	NA	0.0054966965120542	0.0257374097275171	1.17429988056844	0.422959928772416	1.02172378073291	13853	107387017	spns2	SPNS lysolipid transporter 2, sphingosine-1-phosphate	protein_coding	-	XM_054730900.2;XM_054730901.2
sex	Liver	EDTA	multi	TE_00003853_10q21.3_1	META_chr10_0021634	chr10	NC_091750.1	66292909	66293129	+	DNA	DNA/TE_00003853	Genic	NA	NA	NA	NA	NA	NA	1.30059034244439e-18	7.9186898620547e-17	4.09536902162123	0.465082535675258	4.15820233851596	1293	107387037	LOC107387037	RIMS-binding protein 2	protein_coding	+	XM_015961787.3
sex	Liver	EDTA	multi	TE_00003299_10q21.3_4	META_chr10_0021651	chr10	NC_091750.1	66318073	66318384	+	DNA	DNA/TE_00003299	Genic	NA	NA	NA	NA	NA	NA	1.40318811870271e-06	1.88055733987791e-05	2.94640525349644	0.610710733776074	3.40286285639796	13035	107387039	LOC107387039	uncharacterized LOC107387039	lncRNA	-	XR_001573152.3
sex	Liver	EDTA	multi	TE_00002959_10q21.3_1	META_chr10_0021739	chr10	NC_091750.1	66478356	66478469	+	Unknown	Unknown/TE_00002959	Intergenic	NA	NA	NA	NA	NA	NA	2.0635137067049702e-15	9.692937357441181e-14	1.16347826719866	0.146580542463326	1.14570648133324	6372	107387043	hpda	4-hydroxyphenylpyruvate dioxygenase a	protein_coding	-	XM_015961796.2
sex	Liver	EDTA	multi	TE_00003475_10q21.3_5	META_chr10_0021739	chr10	NC_091750.1	66478470	66478590	-	DNA	DNA/TE_00003475	Intergenic	NA	NA	NA	NA	NA	NA	3.31456476140645e-15	1.51235916726894e-13	1.26451516347229	0.160502956993115	1.24593243996	6251	107387043	hpda	4-hydroxyphenylpyruvate dioxygenase a	protein_coding	-	XM_015961796.2
sex	Liver	EDTA	multi	TE_00004973_LTR_10q21.3_1	META_chr10_0021740	chr10	NC_091750.1	66478826	66478963	+	LTR	LTR/TE_00004973_LTR	Intergenic	NA	NA	NA	NA	NA	NA	9.76339920026843e-18	5.51422942129193e-16	1.2844201789055	0.149756923649548	1.26595487884503	5878	107387043	hpda	4-hydroxyphenylpyruvate dioxygenase a	protein_coding	-	XM_015961796.2
sex	Liver	EDTA	multi	TE_00005248_10q21.3_25	META_chr10_0021876	chr10	NC_091750.1	66815198	66815515	-	PLE	PLE/TE_00005248	Genic	NA	NA	NA	NA	NA	NA	0.0029014759216784	0.0152140473589269	1.49899093357997	0.503356986460648	1.27614294410104	6476	107387060	fam222ba	family with sequence similarity 222 member Ba	protein_coding	+	XM_054730926.2
sex	Liver	EDTA	multi	TE_00000253_INT_10q21.3_5	META_chr10_0021990	chr10	NC_091750.1	67479410	67480648	-	LTR	LTR/TE_00000253_INT	Intergenic	NA	NA	NA	NA	NA	NA	0.0119557769887589	0.0481606709800028	1.21523639939303	0.483493959004102	1.00310840271326	342	107387113	LOC107387113	aquaporin-11	protein_coding	+	XM_015961885.3
sex	Liver	EDTA	multi	TE_00003826_10q21.3_24	META_chr10_0022041	chr10	NC_091750.1	67574813	67574967	-	RC	RC/TE_00003826	Genic	NA	NA	NA	NA	NA	NA	0.0013758669574154	0.0081461209327559	-1.77948503543746	0.556147036196451	-1.5386938491945	2148	107387118	foxred1	FAD-dependent oxidoreductase domain containing 1	protein_coding	+	XM_015961891.3
sex	Liver	EDTA	multi	TE_00003473_10q21.3_1	META_chr10_0022366	chr10	NC_091750.1	68240729	68240911	+	DNA	DNA/TE_00003473	Genic	NA	NA	NA	NA	NA	NA	0.0002369403847247	0.0017968370786067	-2.07734386141688	0.565113319679493	-1.82432088214769	7260	107387136	lig3	ligase III, DNA, ATP-dependent	protein_coding	+	XM_015961917.3
sex	Liver	EDTA	multi	TE_00004596_10q21.3_11	META_chr10_0022366	chr10	NC_091750.1	68240965	68245162	-	DNA	DNA/TE_00004596	Genic	NA	NA	NA	NA	NA	NA	3.4294537394069096e-11	1.0055873710119801e-09	-1.32202640632925	0.199495701500613	-1.28649589053737	7496	107387136	lig3	ligase III, DNA, ATP-dependent	protein_coding	+	XM_015961917.3
sex	Liver	EDTA	multi	TE_00004607_10q21.3_2	META_chr10_0022367	chr10	NC_091750.1	68245690	68246073	-	DNA	DNA/TE_00004607	Genic	NA	NA	NA	NA	NA	NA	0.0028650151186896	0.0150434932818208	-1.67376867594054	0.561316692982082	-1.40818336748128	12221	107387136	lig3	ligase III, DNA, ATP-dependent	protein_coding	+	XM_015961917.3
sex	Liver	EDTA	multi	TE_00003049_INT_10q21.3_1	META_chr10_0022532	chr10	NC_091750.1	68506446	68509910	+	LTR	LTR/TE_00003049_INT	Genic	NA	NA	NA	NA	NA	NA	0.0027701276482185	0.0146074473530942	1.58649953338287	0.530219153407396	1.3803612505662	33944	107387138	tmem132e	transmembrane protein 132E	protein_coding	-	XM_015961920.3
sex	Liver	EDTA	multi	TE_00005276_10q21.3_91	META_chr10_0022721	chr10	NC_091750.1	68807037	68808241	+	LINE	LINE/TE_00005276	Genic	NA	NA	NA	NA	NA	NA	0.0052096236416941	0.0246681324537237	1.42571057143827	0.51031635101385	1.21472777201092	165521	107387138	tmem132e	transmembrane protein 132E	protein_coding	-	XM_054731106.2
sex	Liver	EDTA	multi	TE_00000966_10q21.3_19	META_chr10_0022729	chr10	NC_091750.1	68822760	68832325	-	RC	RC/TE_00000966	Genic	NA	NA	NA	NA	NA	NA	0.0001101043832979	0.0009260781345755	1.30624198780576	0.33777698445242	1.20378748925946	141437	107387138	tmem132e	transmembrane protein 132E	protein_coding	-	XM_054731106.2
sex	Liver	EDTA	multi	TE_00003006_10q21.3_1	META_chr10_0022747	chr10	NC_091750.1	68859675	68860464	-	DNA	DNA/TE_00003006	Genic	NA	NA	NA	NA	NA	NA	0.0005100755626374	0.0034964591633211	1.78376309864668	0.513252755561173	1.58922891289078	113298	107387138	tmem132e	transmembrane protein 132E	protein_coding	-	XM_054731106.2
sex	Liver	EDTA	multi	TE_00005276_10q21.3_93	META_chr10_0022748	chr10	NC_091750.1	68860778	68861465	-	LINE	LINE/TE_00005276	Genic	NA	NA	NA	NA	NA	NA	0.0001692230612927	0.001346880302163	1.98176837775978	0.526923357000518	1.88249596934212	112297	107387138	tmem132e	transmembrane protein 132E	protein_coding	-	XM_054731106.2
sex	Liver	EDTA	multi	TE_00003219_10q21.3_3	META_chr10_0022758	chr10	NC_091750.1	68869078	68870185	-	DNA	DNA/TE_00003219	Genic	NA	NA	NA	NA	NA	NA	1.93270619660152e-05	0.0001988669379258	1.65519619658808	0.387404552312961	1.52453415630115	103577	107387138	tmem132e	transmembrane protein 132E	protein_coding	-	XM_054731106.2
sex	Liver	EDTA	multi	TE_00002813_10q21.3_24	META_chr10_0022759	chr10	NC_091750.1	68871593	68872142	+	Unknown	Unknown/TE_00002813	Genic	NA	NA	NA	NA	NA	NA	3.43497102633387e-08	6.26022650919456e-07	2.98850260946601	0.541622683427491	2.95184152974627	101620	107387138	tmem132e	transmembrane protein 132E	protein_coding	-	XM_054731106.2
sex	Liver	EDTA	multi	TE_00001667_10q21.3_1	META_chr10_0022760	chr10	NC_091750.1	68874001	68877582	-	DNA	DNA/TE_00001667	Genic	NA	NA	NA	NA	NA	NA	0.0015416955904397	0.008960065754074	1.18584521252995	0.37447132425198	1.06109107143357	96180	107387138	tmem132e	transmembrane protein 132E	protein_coding	-	XM_054731106.2
sex	Liver	EDTA	multi	TE_00002916_10q21.3_6	META_chr10_0022777	chr10	NC_091750.1	68904980	68906095	+	DNA	DNA/TE_00002916	Genic	NA	NA	NA	NA	NA	NA	0.0005446279441777	0.0037040900166451	1.76367997913486	0.510060049158427	1.54233304531371	67667	107387138	tmem132e	transmembrane protein 132E	protein_coding	-	XM_054731106.2
sex	Liver	EDTA	multi	TE_00001475_10q21.3_2	META_chr10_0022779	chr10	NC_091750.1	68908229	68909734	-	DNA	DNA/TE_00001475	Genic	NA	NA	NA	NA	NA	NA	0.0003772987967887	0.0026924966020931	1.80811321384735	0.508543559912302	1.61481323977809	64028	107387138	tmem132e	transmembrane protein 132E	protein_coding	-	XM_054731106.2
sex	Liver	EDTA	multi	TE_00005266_10q21.3_8	META_chr10_0022800	chr10	NC_091750.1	68934519	68935322	-	LINE	LINE/TE_00005266	Genic	NA	NA	NA	NA	NA	NA	0.0033172294196017	0.0170434807965455	1.23904604039646	0.421917557767403	1.0819864088447	38440	107387138	tmem132e	transmembrane protein 132E	protein_coding	-	XM_054731106.2
sex	Liver	EDTA	multi	TE_00003713_10q21.3_3	META_chr10_0022824	chr10	NC_091750.1	68972804	68972993	+	DNA	DNA/TE_00003713	Genic	NA	NA	NA	NA	NA	NA	0.0002627105119343	0.0019657532552491	1.51830081187447	0.416025275911691	1.36641740764297	769	107387138	tmem132e	transmembrane protein 132E	protein_coding	-	XM_054731106.2
sex	Liver	EDTA	multi	TE_00000956_10q21.3_4	META_chr10_0022937	chr10	NC_091750.1	69156550	69156897	+	DNA	DNA/TE_00000956	Genic	NA	NA	NA	NA	NA	NA	1.76735794873361e-07	2.86463325679434e-06	2.73429265999722	0.523582408024055	2.67908008568022	876	139072299	LOC139072299	uncharacterized LOC139072299	lncRNA	+	XR_011521842.1
sex	Liver	EDTA	multi	TE_00001354_10q21.3_6	META_chr10_0022937	chr10	NC_091750.1	69156898	69157694	-	Unknown	Unknown/TE_00001354	Genic	NA	NA	NA	NA	NA	NA	2.0669833523296803e-15	9.69732214229175e-14	3.00073783907302	0.378057196215494	2.91559910706194	1224	139072299	LOC139072299	uncharacterized LOC139072299	lncRNA	+	XR_011521842.1
sex	Liver	EDTA	multi	TE_00002832_INT_10q21.3_90	META_chr10_0022939	chr10	NC_091750.1	69160385	69160878	-	Unknown	Unknown/TE_00002832_INT	Genic	NA	NA	NA	NA	NA	NA	3.2948559885866e-06	4.04436961732255e-05	2.58452821754844	0.555630018842263	2.59828777109727	4711	139072299	LOC139072299	uncharacterized LOC139072299	lncRNA	+	XR_011521842.1
sex	Liver	EDTA	multi	TE_00004963_10q21.3_5	META_chr10_0022940	chr10	NC_091750.1	69161183	69161594	-	DNA	DNA/TE_00004963	Genic	NA	NA	NA	NA	NA	NA	2.09964822048602e-05	0.0002136868495036	2.30024724721154	0.540722953749225	2.29835233699967	5509	139072299	LOC139072299	uncharacterized LOC139072299	lncRNA	+	XR_011521842.1
sex	Liver	EDTA	multi	TE_00004674_10q21.3_7	META_chr10_0022940	chr10	NC_091750.1	69161724	69164714	-	DNA	DNA/TE_00004674	Genic	NA	NA	NA	NA	NA	NA	5.74964833630437e-22	4.43232971344625e-20	3.28201810115606	0.340673369911453	3.21123907245992	2517	107387141	clip2	CAP-GLY domain containing linker protein 2	protein_coding	-	XM_015961932.3;XM_015961933.3;XM_015961934.3
sex	Liver	EDTA	multi	TE_00005276_10q21.3_102	META_chr10_0022941	chr10	NC_091750.1	69168855	69172054	+	LINE	LINE/TE_00005276	Genic	NA	NA	NA	NA	NA	NA	7.06896219044717e-11	1.97868842103908e-09	2.94325512458873	0.451475814210858	2.82145931451656	1624	107387141	clip2	CAP-GLY domain containing linker protein 2	protein_coding	-	XM_015961932.3;XM_015961933.3;XM_015961934.3
sex	Liver	EDTA	multi	TE_00001625_INT_10q21.3_50	META_chr10_0022943	chr10	NC_091750.1	69174011	69174452	+	DNA	DNA/TE_00001625_INT	Genic	NA	NA	NA	NA	NA	NA	4.9079514630409404e-14	1.99851365432197e-12	3.23034701369307	0.428749594232425	3.12780715590041	6780	107387141	clip2	CAP-GLY domain containing linker protein 2	protein_coding	-	XM_015961932.3;XM_015961933.3;XM_015961934.3
sex	Liver	EDTA	multi	TE_00005276_10q21.3_103	META_chr10_0022944	chr10	NC_091750.1	69175572	69181613	+	LINE	LINE/TE_00005276	Genic	NA	NA	NA	NA	NA	NA	0.0003234975169859	0.0023551506206155	1.62074132027411	0.450741997039492	1.46074879322384	8341	107387141	clip2	CAP-GLY domain containing linker protein 2	protein_coding	-	XM_015961932.3;XM_015961933.3;XM_015961934.3
sex	Liver	EDTA	multi	TE_00005276_10q21.3_105	META_chr10_0022946	chr10	NC_091750.1	69185898	69186232	+	LINE	LINE/TE_00005276	Genic	NA	NA	NA	NA	NA	NA	3.82967699207408e-08	6.91693573306305e-07	3.13858350953645	0.570803978823896	4.72549687864015	8682	139072275	LOC139072275	myosin-11-like	protein_coding	+	XM_070555939.1
sex	Liver	EDTA	multi	TE_00002963_LTR_10q21.3_1	META_chr10_0022947	chr10	NC_091750.1	69187493	69187970	-	LTR	LTR/TE_00002963_LTR	Genic	NA	NA	NA	NA	NA	NA	1.5045972554102002e-10	3.989582569893521e-09	3.38488089042524	0.528482329585158	3.82438518352001	6944	139072275	LOC139072275	myosin-11-like	protein_coding	+	XM_070555939.1
sex	Liver	EDTA	multi	TE_00005345_10q21.3_2	META_chr10_0022947	chr10	NC_091750.1	69188340	69189225	-	LINE	LINE/TE_00005345	Genic	NA	NA	NA	NA	NA	NA	6.180097732695461e-17	3.3003102920020104e-15	3.87453712387327	0.463365047962492	3.77146763765976	5689	139072275	LOC139072275	myosin-11-like	protein_coding	+	XM_070555939.1
sex	Liver	EDTA	multi	TE_00002530_LTR_10q21.3_1	META_chr10_0022947	chr10	NC_091750.1	69190554	69191299	+	LTR	LTR/TE_00002530_LTR	Genic	NA	NA	NA	NA	NA	NA	8.44519067657914e-21	6.04700956385169e-19	4.06350192980469	0.434416645202317	3.97598944679761	3615	139072275	LOC139072275	myosin-11-like	protein_coding	+	XM_070555939.1
sex	Liver	EDTA	multi	TE_00000587_10q21.3_4	META_chr10_0022951	chr10	NC_091750.1	69201297	69202664	+	Unknown	Unknown/TE_00000587	Genic	NA	NA	NA	NA	NA	NA	9.63198849810957e-05	0.0008204248434255	3.2043474903035	0.821694971131707	4.70077249335284	6383	139072275	LOC139072275	myosin-11-like	protein_coding	+	XM_070555939.1
sex	Liver	EDTA	multi	TE_00002273_10q21.3_1	META_chr10_0022952	chr10	NC_091750.1	69203453	69204204	+	DNA	DNA/TE_00002273	Genic	NA	NA	NA	NA	NA	NA	2.22418535071484e-06	2.84523088223261e-05	3.13723965913477	0.662996669293638	4.00873661052066	8539	139072275	LOC139072275	myosin-11-like	protein_coding	+	XM_070555939.1
sex	Liver	EDTA	multi	TE_00000255_10q21.3_4	META_chr10_0022952	chr10	NC_091750.1	69205379	69205548	-	DNA	DNA/TE_00000255	Genic	NA	NA	NA	NA	NA	NA	1.70663118619747e-07	2.77443665116693e-06	3.23900695206658	0.619461454357597	6.46929617143665	10465	139072275	LOC139072275	myosin-11-like	protein_coding	+	XM_070555939.1
sex	Liver	EDTA	multi	TE_00004076_10q21.3_4	META_chr10_0022952	chr10	NC_091750.1	69206428	69206615	+	DNA	DNA/TE_00004076	Genic	NA	NA	NA	NA	NA	NA	0.0014027413393647	0.0082872709907218	3.26581940894324	1.02245807157791	6.22949568300953	11514	139072275	LOC139072275	myosin-11-like	protein_coding	+	XM_070555939.1
sex	Liver	EDTA	multi	TE_00003034_LTR_10q21.3_1	META_chr10_0022952	chr10	NC_091750.1	69207530	69218765	+	LTR	LTR/TE_00003034_LTR	Genic	NA	NA	NA	NA	NA	NA	6.90297759637415e-10	1.66315218257695e-08	1.66577421278367	0.270054189612713	1.59837171810932	5902	139072276	LOC139072276	putative leucine-rich repeat-containing protein DDB_G0290503	protein_coding	+	XM_070555940.1
sex	Liver	EDTA	multi	TE_00003034_LTR_10q21.3_4	META_chr10_0022971	chr10	NC_091750.1	69314505	69320251	+	LTR	LTR/TE_00003034_LTR	Intergenic	NA	NA	NA	NA	NA	NA	0.0041277345492817	0.0204663192202369	1.21533780840417	0.423723758271552	1.04767297998162	32294	139072290	LOC139072290	uncharacterized LOC139072290	protein_coding	+	XM_070555942.1
sex	Liver	EDTA	multi	TE_00005236_10q21.3_15	META_chr10_0022971	chr10	NC_091750.1	69337995	69338717	+	PLE	PLE/TE_00005236	Intergenic	NA	NA	NA	NA	NA	NA	5.2209060694951e-05	0.0004816081169438	2.52231960779107	0.623485996901681	2.54029542055613	25765	139072277	LOC139072277	myosin heavy chain, clone 203-like	protein_coding	+	XM_070555941.1
sex	Liver	EDTA	multi	TE_00003034_LTR_10q21.3_5	META_chr10_0022971	chr10	NC_091750.1	69338718	69346526	+	LTR	LTR/TE_00003034_LTR	Intergenic	NA	NA	NA	NA	NA	NA	0.0045944366026412	0.0222991721171099	1.54692859012969	0.545812927994631	1.27132139544422	17956	139072277	LOC139072277	myosin heavy chain, clone 203-like	protein_coding	+	XM_070555941.1
sex	Liver	EDTA	multi	TE_00005236_10q21.3_17	META_chr10_0022990	chr10	NC_091750.1	69447400	69447606	+	PLE	PLE/TE_00005236	Intergenic	NA	NA	NA	NA	NA	NA	0.0015081709262871	0.0087973186174702	1.71785109958666	0.54137829845931	1.50190593552474	10141	139072049	LOC139072049	myosin-11-like	protein_coding	+	XM_070555240.1
sex	Liver	EDTA	multi	TE_00005236_10q21.3_19	META_chr10_0023008	chr10	NC_091750.1	69540184	69540390	+	PLE	PLE/TE_00005236	Intergenic	NA	NA	NA	NA	NA	NA	0.0124692721417245	0.0498041459950882	1.41309200879454	0.565558508025719	1.2079418068302	34454	139072051	LOC139072051	myosin heavy chain, clone 203-like	protein_coding	+	XM_070555241.1
sex	Liver	EDTA	multi	TE_00005345_10q21.3_6	META_chr10_0023014	chr10	NC_091750.1	69583812	69590882	-	LINE	LINE/TE_00005345	Intergenic	NA	NA	NA	NA	NA	NA	0.0001209782194899	0.0010086618404748	1.85641853488486	0.482922259523003	1.651939674871	2914	139072346	LOC139072346	uncharacterized LOC139072346	lncRNA	+	XR_011521860.1
sex	Liver	EDTA	multi	TE_00002832_INT_10q22.1_1	META_chr10_0023058	chr10	NC_091750.1	69672002	69672564	+	Unknown	Unknown/TE_00002832_INT	Genic	NA	NA	NA	NA	NA	NA	0.0002225351860305	0.0017062072133673	1.3647302064796	0.369649550300374	1.24548732868305	26320	139072301	LOC139072301	zinc finger and SCAN domain-containing protein 32-like	protein_coding	-	XM_070555951.1
sex	Liver	EDTA	multi	TE_00001057_10q22.1_1	META_chr10_0023251	chr10	NC_091750.1	70398944	70400076	+	DNA	DNA/TE_00001057	Genic	NA	NA	NA	NA	NA	NA	8.18984790656876e-07	1.16238687659823e-05	2.90910193425253	0.589987198249385	3.49688805432214	1463	107384328	st6gal1	ST6 beta-galactosamide alpha-2,6-sialyltranferase 1	protein_coding	+	XM_015957538.3;XM_015957539.3
sex	Liver	EDTA	multi	TE_00005584_10q22.1_1	META_chr10_0023267	chr10	NC_091750.1	70417047	70417710	+	Unknown	Unknown/TE_00005584	Genic	NA	NA	NA	NA	NA	NA	5.35925468303451e-08	9.4475086242742e-07	2.35818728178586	0.433573214669999	2.22593065273574	18574	107384329	gjb7	gap junction protein beta 7	protein_coding	+	XM_015957541.3
sex	Liver	EDTA	multi	TE_00005589_10q22.1_1	META_chr10_0023267	chr10	NC_091750.1	70417741	70418257	-	Unknown	Unknown/TE_00005589	Genic	NA	NA	NA	NA	NA	NA	1.87040379937189e-08	3.5527451402277e-07	2.46337671173692	0.438044240826329	2.34139227933996	18027	107384329	gjb7	gap junction protein beta 7	protein_coding	+	XM_015957541.3
sex	Liver	EDTA	multi	TE_00000547_INT_10q22.1_4	META_chr10_0023268	chr10	NC_091750.1	70418452	70418740	-	Unknown	Unknown/TE_00000547_INT	Genic	NA	NA	NA	NA	NA	NA	1.2521122956839401e-09	2.90684673574809e-08	3.34573339388667	0.550880913909609	3.44767330963647	17544	107384329	gjb7	gap junction protein beta 7	protein_coding	+	XM_015957541.3
sex	Liver	EDTA	multi	TE_00005228_10q22.1_5	META_chr10_0023268	chr10	NC_091750.1	70418729	70419945	-	LINE	LINE/TE_00005228	Genic	NA	NA	NA	NA	NA	NA	6.73558736990412e-18	3.84965498767793e-16	3.17392560595084	0.368234092247885	3.09707037801273	16339	107384329	gjb7	gap junction protein beta 7	protein_coding	+	XM_015957541.3
sex	Liver	EDTA	multi	TE_00003514_10q22.1_2	META_chr10_0023273	chr10	NC_091750.1	70427716	70428982	-	DNA	DNA/TE_00003514	Intergenic	NA	NA	NA	NA	NA	NA	2.8908175674819103e-09	6.34883977657887e-08	3.10948268331077	0.523686379302494	3.02075060095008	7302	107384329	gjb7	gap junction protein beta 7	protein_coding	+	XM_015957541.3
sex	Liver	EDTA	multi	TE_00001920_10q22.1_1	META_chr10_0023274	chr10	NC_091750.1	70429975	70430332	-	DNA	DNA/TE_00001920	Intergenic	NA	NA	NA	NA	NA	NA	0.0002756038329661	0.0020517889714358	2.0094535437902	0.552470655567252	1.94396757640505	5952	107384329	gjb7	gap junction protein beta 7	protein_coding	+	XM_015957541.3
sex	Liver	EDTA	multi	TE_00001554_INT_10q22.1_3	META_chr10_0023274	chr10	NC_091750.1	70430457	70431100	-	DNA	DNA/TE_00001554_INT	Intergenic	NA	NA	NA	NA	NA	NA	2.02567378263988e-07	3.24345321411301e-06	2.63769319868395	0.507544823475342	2.47713275653232	5184	107384329	gjb7	gap junction protein beta 7	protein_coding	+	XM_015957541.3
sex	Liver	EDTA	multi	TE_00004147_INT_10q22.1_5	META_chr10_0023276	chr10	NC_091750.1	70433195	70433491	-	DNA	DNA/TE_00004147_INT	Intergenic	NA	NA	NA	NA	NA	NA	1.53682711894429e-08	2.96478918869596e-07	2.81906477177811	0.498296822160425	2.68255207162314	2793	107384329	gjb7	gap junction protein beta 7	protein_coding	+	XM_015957541.3
sex	Liver	EDTA	multi	TE_00001625_INT_10q22.1_16	META_chr10_0024149	chr10	NC_091750.1	72380902	72381336	+	DNA	DNA/TE_00001625_INT	Intergenic	NA	NA	NA	NA	NA	NA	9.674195089358091e-15	4.2034377663260897e-13	-1.10648686672551	0.142892954180584	-1.09511479876127	4182	107387098	cnot8	CCR4-NOT transcription complex, subunit 8	protein_coding	-	XM_015961864.3
sex	Liver	EDTA	multi	TE_00004019_LTR_10q22.1_2	META_chr10_0024557	chr10	NC_091750.1	73343114	73347599	-	LTR	LTR/TE_00004019_LTR	Intergenic	NA	NA	NA	NA	NA	NA	0.001697644333569	0.0097123943109064	1.30024442938827	0.414276984862231	1.14502076301148	23892	107372412	slc25a14	solute carrier family 25 member 14	protein_coding	-	XM_054735397.2
sex	Liver	EDTA	multi	TE_00004019_LTR_10q22.1_3	META_chr10_0024557	chr10	NC_091750.1	73359505	73363990	-	LTR	LTR/TE_00004019_LTR	Intergenic	NA	NA	NA	NA	NA	NA	0.001697644333569	0.0097123943109064	1.30024442938827	0.414276984862231	1.14502076301148	40283	107372412	slc25a14	solute carrier family 25 member 14	protein_coding	-	XM_054735397.2
sex	Liver	EDTA	multi	TE_00004019_LTR_10q22.1_4	META_chr10_0024557	chr10	NC_091750.1	73375854	73380339	-	LTR	LTR/TE_00004019_LTR	Intergenic	NA	NA	NA	NA	NA	NA	0.0002895782812632	0.0021391644440456	1.44316949347654	0.398176257683494	1.29911065117203	44813	107374319	LOC107374319	uncharacterized LOC107374319	protein_coding	+	XM_070555984.1
sex	Liver	EDTA	multi	TE_00003080_INT_10q22.1_6	META_chr10_0024557	chr10	NC_091750.1	73406161	73414445	-	DNA	DNA/TE_00003080_INT	Intergenic	NA	NA	NA	NA	NA	NA	6.86319678292404e-05	0.0006111620441079	2.07420352517689	0.521028481537411	1.87120485207485	10707	107374319	LOC107374319	uncharacterized LOC107374319	protein_coding	+	XM_070555984.1
sex	Liver	EDTA	multi	TE_00003575_10q22.1_10	META_chr10_0024604	chr10	NC_091750.1	73522891	73523854	-	RC	RC/TE_00003575	Intergenic	NA	NA	NA	NA	NA	NA	3.4671084660832204e-19	2.2057963279394e-17	2.68400852165687	0.299796851793994	2.62429331791585	19082	107395077	LOC107395077	protein sprouty homolog 3	protein_coding	+	XM_015974357.3
sex	Liver	EDTA	multi	TE_00005228_10q22.1_47	META_chr10_0024666	chr10	NC_091750.1	73663020	73665993	+	LINE	LINE/TE_00005228	Intergenic	NA	NA	NA	NA	NA	NA	1.05369177018915e-07	1.77172201077187e-06	3.20742019873749	0.60321463501315	4.70735867460741	40234	139072326	LOC139072326	uncharacterized LOC139072326	lncRNA	-	XR_011521849.1
sex	Liver	EDTA	multi	TE_00002133_INT_10q22.1_8	META_chr10_0024695	chr10	NC_091750.1	73754426	73757921	+	LTR	LTR/TE_00002133_INT	Genic	NA	NA	NA	NA	NA	NA	1.24321429668862e-05	0.0001339784155811	2.15785620914226	0.493803475455544	2.05796820166899	859	107387108	gria1b	glutamate receptor, ionotropic, AMPA 1b	protein_coding	+	XM_054730945.2
sex	Liver	EDTA	multi	TE_00001625_INT_10q22.1_23	META_chr10_0024696	chr10	NC_091750.1	73762549	73762773	-	DNA	DNA/TE_00001625_INT	Genic	NA	NA	NA	NA	NA	NA	0.000802031596092	0.0051531641922658	2.26685148161906	0.676249640610075	3.04609129061394	3769	107387108	gria1b	glutamate receptor, ionotropic, AMPA 1b	protein_coding	+	XM_054730945.2
sex	Liver	EDTA	multi	TE_00000673_10q22.1_1	META_chr10_0024698	chr10	NC_091750.1	73763500	73764980	+	DNA	DNA/TE_00000673	Genic	NA	NA	NA	NA	NA	NA	6.991487143220461e-09	1.43261791215529e-07	2.24812895848718	0.38820219299596	2.12419965160578	4720	107387108	gria1b	glutamate receptor, ionotropic, AMPA 1b	protein_coding	+	XM_054730945.2
sex	Liver	EDTA	multi	TE_00002290_10q22.1_8	META_chr10_0024700	chr10	NC_091750.1	73766484	73766770	-	DNA	DNA/TE_00002290	Genic	NA	NA	NA	NA	NA	NA	8.89065328302286e-06	9.94113502828044e-05	2.46607382342995	0.555105510567056	2.50125570083394	7704	107387108	gria1b	glutamate receptor, ionotropic, AMPA 1b	protein_coding	+	XM_054730945.2
sex	Liver	EDTA	multi	TE_00003058_10q22.1_6	META_chr10_0024702	chr10	NC_091750.1	73771512	73773189	+	DNA	DNA/TE_00003058	Genic	NA	NA	NA	NA	NA	NA	4.00017775321243e-07	6.06225907934326e-06	2.8304623878247	0.558392326598155	2.6020262230616	12732	107387108	gria1b	glutamate receptor, ionotropic, AMPA 1b	protein_coding	+	XM_054730945.2
sex	Liver	EDTA	multi	TE_00001203_INT_10q22.1_3	META_chr10_0024702	chr10	NC_091750.1	73773374	73773539	-	Unknown	Unknown/TE_00001203_INT	Genic	NA	NA	NA	NA	NA	NA	4.13603301991766e-05	0.0003905788060004	2.08573258596439	0.508746746129483	1.87153416072908	14594	107387108	gria1b	glutamate receptor, ionotropic, AMPA 1b	protein_coding	+	XM_054730945.2
sex	Liver	EDTA	multi	TE_00000581_INT_10q22.1_2	META_chr10_0024703	chr10	NC_091750.1	73776388	73776494	+	Unknown	Unknown/TE_00000581_INT	Genic	NA	NA	NA	NA	NA	NA	9.09338551421776e-07	1.27376828744957e-05	2.74629982963908	0.55929288247768	2.74796383693394	17608	107387108	gria1b	glutamate receptor, ionotropic, AMPA 1b	protein_coding	+	XM_054730945.2
sex	Liver	EDTA	multi	TE_00000863_INT_10q22.1_1	META_chr10_0024703	chr10	NC_091750.1	73776629	73776819	-	LTR	LTR/TE_00000863_INT	Genic	NA	NA	NA	NA	NA	NA	2.01134544183271e-07	3.22321057476594e-06	2.7950191624325	0.537680916965606	2.7160054615183	17849	107387108	gria1b	glutamate receptor, ionotropic, AMPA 1b	protein_coding	+	XM_054730945.2
sex	Liver	EDTA	multi	TE_00004439_10q22.1_3	META_chr10_0024716	chr10	NC_091750.1	73799551	73800234	-	DNA	DNA/TE_00004439	Genic	NA	NA	NA	NA	NA	NA	1.47446208291539e-05	0.0001559113169312	2.60280684361486	0.600767517415977	2.93465345587184	40771	107387108	gria1b	glutamate receptor, ionotropic, AMPA 1b	protein_coding	+	XM_054730945.2
sex	Liver	EDTA	multi	TE_00002627_INT_10q22.1_14	META_chr10_0024718	chr10	NC_091750.1	73802428	73802608	+	LTR	LTR/TE_00002627_INT	Genic	NA	NA	NA	NA	NA	NA	3.98663628145244e-06	4.81773150624575e-05	2.58864088888739	0.561274327055872	3.11071128441908	43648	107387108	gria1b	glutamate receptor, ionotropic, AMPA 1b	protein_coding	+	XM_054730945.2
sex	Liver	EDTA	multi	TE_00002391_LTR_10q22.1_8	META_chr10_0024722	chr10	NC_091750.1	73810815	73811310	+	LTR	LTR/TE_00002391_LTR	Genic	NA	NA	NA	NA	NA	NA	1.16023557396323e-05	0.0001258875352044	2.59662025918411	0.592169267809873	2.90890576510644	51415	139072138	LOC139072138	uncharacterized LOC139072138	protein_coding	-	XM_070555407.1
sex	Liver	EDTA	multi	TE_00005276_10q22.1_81	META_chr10_0024723	chr10	NC_091750.1	73812850	73812991	-	LINE	LINE/TE_00005276	Genic	NA	NA	NA	NA	NA	NA	1.18740918345246e-06	1.61629681518292e-05	2.84744395269031	0.586167954969565	2.99913272426671	49734	139072138	LOC139072138	uncharacterized LOC139072138	protein_coding	-	XM_070555407.1
sex	Liver	EDTA	multi	TE_00004534_10q22.1_1	META_chr10_0024724	chr10	NC_091750.1	73813972	73814208	+	DNA	DNA/TE_00004534	Genic	NA	NA	NA	NA	NA	NA	9.85264540054588e-12	3.09807359815191e-10	3.67093752774017	0.539158794791923	3.79866813467034	48517	139072138	LOC139072138	uncharacterized LOC139072138	protein_coding	-	XM_070555407.1
sex	Liver	EDTA	multi	TE_00001255_LTR_10q22.1_1	META_chr10_0024726	chr10	NC_091750.1	73815283	73815886	+	LTR	LTR/TE_00001255_LTR	Genic	NA	NA	NA	NA	NA	NA	8.15461610655516e-17	4.30662847306966e-15	3.52719834363094	0.423485348851896	3.44382324434618	46839	139072138	LOC139072138	uncharacterized LOC139072138	protein_coding	-	XM_070555407.1
sex	Liver	EDTA	multi	TE_00004269_INT_10q22.1_4	META_chr10_0024744	chr10	NC_091750.1	73845082	73845247	+	DNA	DNA/TE_00004269_INT	Genic	NA	NA	NA	NA	NA	NA	9.3948952769927e-05	0.0008034181337952	1.08570830521229	0.277979721877298	1.01748847435644	17478	139072138	LOC139072138	uncharacterized LOC139072138	protein_coding	-	XM_070555407.1
sex	Liver	EDTA	multi	TE_00005303_10q22.1_1	META_chr10_0024748	chr10	NC_091750.1	73858013	73858638	+	Unknown	Unknown/TE_00005303	Genic	NA	NA	NA	NA	NA	NA	0.0061767946218431	0.0283301860314684	-2.79752091506273	1.02164722225241	-2.91487784006646	4087	139072138	LOC139072138	uncharacterized LOC139072138	protein_coding	-	XM_070555407.1
sex	Liver	EDTA	multi	TE_00003060_LTR_10q22.1_43	META_chr10_0024770	chr10	NC_091750.1	73965970	73976238	+	Unknown	Unknown/TE_00003060_LTR	Intergenic	NA	NA	NA	NA	NA	NA	0.0012517849408056	0.0075233022629117	-2.02259139609945	0.626808307054145	-1.75916123603682	36041	129156326	LOC129156326	uncharacterized LOC129156326	protein_coding	-	XM_070555988.1
sex	Liver	EDTA	multi	TE_00005276_11p15.5_54	META_chr11_0001040	chr11	NC_091751.1	2207001	2208812	-	LINE	LINE/TE_00005276	Genic	NA	NA	NA	NA	NA	NA	0.0052697904949922	0.0249036842623314	1.36503944432239	0.489250529813634	1.17241971681191	16836	107395014	LOC107395014	transmembrane protein 54	protein_coding	-	XM_054734656.2
sex	Liver	EDTA	multi	TE_00001536_LTR_11p15.4_1	META_chr11_0001458	chr11	NC_091751.1	3251973	3252920	+	LTR	LTR/TE_00001536_LTR	Genic	NA	NA	NA	NA	NA	NA	0.0002374845967928	0.0018002500085195	-1.38130255142579	0.375824563715386	-1.25434907849662	10956	107397146	eif3i	eukaryotic translation initiation factor 3, subunit I	protein_coding	+	XM_054734971.2
sex	Liver	EDTA	multi	TE_00000549_LTR_11p15.4_1	META_chr11_0001582	chr11	NC_091751.1	3626634	3627091	+	LTR	LTR/TE_00000549_LTR	Intergenic	NA	NA	NA	NA	NA	NA	0.0004154056390409	0.0029229757111467	1.38245706510814	0.391620015481128	1.20630644185451	1092	139073214	LOC139073214	uncharacterized LOC139073214	lncRNA	+	XR_011521926.1
sex	Liver	EDTA	multi	TE_00000469_INT_11p15.4_1	META_chr11_0001582	chr11	NC_091751.1	3627092	3627631	-	Unknown	Unknown/TE_00000469_INT	Intergenic	NA	NA	NA	NA	NA	NA	6.93225481915737e-06	7.98165517102375e-05	1.67105073570057	0.371694993315374	1.52486527894085	552	139073214	LOC139073214	uncharacterized LOC139073214	lncRNA	+	XR_011521926.1
sex	Liver	EDTA	multi	TE_00004940_INT_11p15.4_1	META_chr11_0001583	chr11	NC_091751.1	3634545	3636060	-	Unknown	Unknown/TE_00004940_INT	Intergenic	NA	NA	NA	NA	NA	NA	2.50996412573025e-05	0.0002495994494445	1.35966715342699	0.322662275283936	1.24851752534033	3802	139073216	LOC139073216	uncharacterized LOC139073216	lncRNA	-	XR_011521927.1
sex	Liver	EDTA	multi	TE_00004084_INT_11p15.4_1	META_chr11_0001583	chr11	NC_091751.1	3635610	3638374	+	LTR	LTR/TE_00004084_INT	Intergenic	NA	NA	NA	NA	NA	NA	4.10886028443598e-05	0.0003884925366856	1.48051576022739	0.360989449573683	1.34475814199811	4867	139073216	LOC139073216	uncharacterized LOC139073216	lncRNA	-	XR_011521927.1
sex	Liver	EDTA	multi	TE_00000674_LTR_11p15.4_1	META_chr11_0001880	chr11	NC_091751.1	6035254	6035689	-	LTR	LTR/TE_00000674_LTR	Intergenic	NA	NA	NA	NA	NA	NA	7.155368332020941e-09	1.46149927106385e-07	-2.62595532160092	0.453749417803736	-2.47462458338035	1972	139073229	LOC139073229	uncharacterized LOC139073229	lncRNA	-	XR_011521939.1
sex	Liver	EDTA	multi	TE_00001590_INT_11p15.2_1	META_chr11_0002101	chr11	NC_091751.1	15425659	15428500	-	LTR	LTR/TE_00001590_INT	Intergenic	NA	NA	NA	NA	NA	NA	0.0122201218345798	0.0490240875529318	1.47987025624715	0.590596045761049	1.14411177508108	425980	139073238	LOC139073238	protein NYNRIN-like	protein_coding	-	XM_070556201.1
sex	Liver	EDTA	multi	TE_00004909_INT_11p15.2_1	META_chr11_0002101	chr11	NC_091751.1	15429740	15441058	-	LTR	LTR/TE_00004909_INT	Intergenic	NA	NA	NA	NA	NA	NA	1.27665087448956e-09	2.95842562648381e-08	2.29047018360502	0.377323547128236	2.17948858537961	430061	139073238	LOC139073238	protein NYNRIN-like	protein_coding	-	XM_070556201.1
sex	Liver	EDTA	multi	TE_00000253_INT_11p15.1_1	META_chr11_0002175	chr11	NC_091751.1	19949588	19950515	-	LTR	LTR/TE_00000253_INT	Genic	NA	NA	NA	NA	NA	NA	0.0002091408882961	0.0016184397905059	1.29715194428251	0.349852466460068	1.18633674456589	10348	107396969	fndc5b	fibronectin type III domain containing 5b	protein_coding	+	XM_015976819.3
sex	Liver	EDTA	multi	TE_00003819_INT_11p15.1_1	META_chr11_0002252	chr11	NC_091751.1	20149635	20152512	+	Unknown	Unknown/TE_00003819_INT	Intergenic	NA	NA	NA	NA	NA	NA	0.0111735666198178	0.0456152565957029	1.2597579254526	0.496510471976707	1.07245574872296	87368	129159205	LOC129159205	uncharacterized LOC129159205	protein_coding	+	XM_054736856.2
sex	Liver	EDTA	multi	TE_00005181_11p15.1_7	META_chr11_0002710	chr11	NC_091751.1	21147286	21147485	+	LINE	LINE/TE_00005181	Genic	NA	NA	NA	NA	NA	NA	0.0073957330177988	0.0327649484275158	-1.45896712102941	0.544699817985732	-1.19332118098139	3092	107383181	nsun2	NOP2/Sun RNA methyltransferase 2	protein_coding	-	XM_070556034.1
sex	Liver	EDTA	multi	TE_00001398_INT_11p15.1_2	META_chr11_0002890	chr11	NC_091751.1	21563901	21564160	-	LTR	LTR/TE_00001398_INT	Intergenic	NA	NA	NA	NA	NA	NA	0.0007048490142124	0.0046322803209743	1.23819692974466	0.365499317638268	1.11924662401475	2938	107383191	LOC107383191	uncharacterized LOC107383191	protein_coding	+	XM_015955670.3
sex	Liver	EDTA	multi	TE_00005246_11p15.1_4	META_chr11_0002919	chr11	NC_091751.1	21610456	21611365	+	LINE	LINE/TE_00005246	Intergenic	NA	NA	NA	NA	NA	NA	9.51214621402657e-13	3.3959516586323096e-11	2.42318621683113	0.339506050393422	2.34441199903649	5837	107383196	LOC107383196	1-acylglycerol-3-phosphate O-acyltransferase ABHD5	protein_coding	-	XM_015955679.3
sex	Liver	EDTA	multi	TE_00000979_INT_11p15.1_6	META_chr11_0002919	chr11	NC_091751.1	21611431	21611596	-	DNA	DNA/TE_00000979_INT	Intergenic	NA	NA	NA	NA	NA	NA	2.34646655694063e-06	2.98468048140992e-05	2.56871079417178	0.544098989090296	2.48747470792569	5606	107383196	LOC107383196	1-acylglycerol-3-phosphate O-acyltransferase ABHD5	protein_coding	-	XM_015955679.3
sex	Liver	EDTA	multi	TE_00000696_11p15.1_1	META_chr11_0003077	chr11	NC_091751.1	22013835	22014957	-	DNA	DNA/TE_00000696	Intergenic	NA	NA	NA	NA	NA	NA	5.13173428834127e-06	6.0748294813937e-05	-1.18317358450252	0.259506082086017	-1.12267439080452	11739	107383203	zgc:110239	digestive cysteine proteinase 1	protein_coding	-	XM_015955688.3
sex	Liver	EDTA	multi	TE_00005276_11p15.1_50	META_chr11_0003080	chr11	NC_091751.1	22021375	22022145	-	LINE	LINE/TE_00005276	Genic	NA	NA	NA	NA	NA	NA	7.72838613481002e-11	2.1475477634491e-09	-1.81748379603515	0.279363853308495	-1.75435224501394	4551	107383203	zgc:110239	digestive cysteine proteinase 1	protein_coding	-	XM_015955688.3
sex	Liver	EDTA	multi	TE_00004701_11p15.1_1	META_chr11_0003081	chr11	NC_091751.1	22022500	22022651	+	DNA	DNA/TE_00004701	Genic	NA	NA	NA	NA	NA	NA	1.80655276670495e-06	2.35510915744052e-05	-1.50415160529078	0.315075445553725	-1.41781368963478	4045	107383203	zgc:110239	digestive cysteine proteinase 1	protein_coding	-	XM_015955688.3
sex	Liver	EDTA	multi	TE_00001115_11p15.1_1	META_chr11_0003081	chr11	NC_091751.1	22022875	22023244	+	DNA	DNA/TE_00001115	Genic	NA	NA	NA	NA	NA	NA	5.86237258324047e-11	1.6603976155020902e-09	-1.7976504713819	0.274567601331785	-1.73559291468792	3452	107383203	zgc:110239	digestive cysteine proteinase 1	protein_coding	-	XM_015955688.3
sex	Liver	EDTA	multi	TE_00001554_INT_11p15.1_21	META_chr11_0003081	chr11	NC_091751.1	22023488	22023960	-	DNA	DNA/TE_00001554_INT	Genic	NA	NA	NA	NA	NA	NA	4.18470607484099e-07	6.32186572412565e-06	-1.59266695322613	0.314734063930231	-1.50648263687551	2736	107383203	zgc:110239	digestive cysteine proteinase 1	protein_coding	-	XM_015955688.3
sex	Liver	EDTA	multi	TE_00000652_11p15.1_1	META_chr11_0003081	chr11	NC_091751.1	22024210	22024758	-	DNA	DNA/TE_00000652	Genic	NA	NA	NA	NA	NA	NA	7.30473540078892e-08	1.25869248663617e-06	-1.39325644845889	0.258800773978305	-1.33529592730547	1938	107383203	zgc:110239	digestive cysteine proteinase 1	protein_coding	-	XM_015955688.3
sex	Liver	EDTA	multi	TE_00005222_11p15.1_16	META_chr11_0003081	chr11	NC_091751.1	22024762	22024897	-	LTR	LTR/TE_00005222	Genic	NA	NA	NA	NA	NA	NA	0.000799897184658	0.0051420424937097	-1.61610691702008	0.482012731215425	-1.41120727300461	1799	107383203	zgc:110239	digestive cysteine proteinase 1	protein_coding	-	XM_015955688.3
sex	Liver	EDTA	multi	TE_00005220_11p15.1_8	META_chr11_0003081	chr11	NC_091751.1	22024845	22025048	-	LINE	LINE/TE_00005220	Genic	NA	NA	NA	NA	NA	NA	3.61924725895411e-06	4.41280415157427e-05	-1.61808239880421	0.34931722344995	-1.51429761857128	1648	107383203	zgc:110239	digestive cysteine proteinase 1	protein_coding	-	XM_015955688.3
sex	Liver	EDTA	multi	TE_00003299_11p15.1_3	META_chr11_0003081	chr11	NC_091751.1	22025241	22025550	-	DNA	DNA/TE_00003299	Genic	NA	NA	NA	NA	NA	NA	8.199935585007621e-09	1.65191115399553e-07	-1.41908418311029	0.24618516539814	-1.36562168623919	1146	107383203	zgc:110239	digestive cysteine proteinase 1	protein_coding	-	XM_015955688.3
sex	Liver	EDTA	multi	TE_00003411_11p15.1_22	META_chr11_0003089	chr11	NC_091751.1	22038022	22038485	+	RC	RC/TE_00003411	Genic	NA	NA	NA	NA	NA	NA	0.0017942235819159	0.0101786250561035	-2.02278902846224	0.647844872700093	-1.76185732546688	9984	107383204	sh3bp5a	SH3-domain binding protein 5a (BTK-associated)	protein_coding	-	XM_015955690.3;XM_070556211.1
sex	Liver	EDTA	multi	TE_00004142_11p15.1_14	META_chr11_0003089	chr11	NC_091751.1	22038566	22039082	-	RC	RC/TE_00004142	Genic	NA	NA	NA	NA	NA	NA	0.0003179813917968	0.0023207361131403	-2.00607859769919	0.557214222997649	-1.86974481065953	9387	107383204	sh3bp5a	SH3-domain binding protein 5a (BTK-associated)	protein_coding	-	XM_015955690.3;XM_070556211.1
sex	Liver	EDTA	multi	TE_00005276_11p14.3_7	META_chr11_0003250	chr11	NC_091751.1	22345610	22347673	+	LINE	LINE/TE_00005276	Genic	NA	NA	NA	NA	NA	NA	1.5709146242723302e-09	3.57319997463872e-08	-3.3279857049713	0.551272865651038	-3.66481590515031	7776	107383211	mfsd2ab	MFSD2 lysolipid transporter A, lysophospholipid b	protein_coding	+	XM_054745985.2
sex	Liver	EDTA	multi	TE_00003826_11p14.3_4	META_chr11_0003251	chr11	NC_091751.1	22348349	22348721	-	RC	RC/TE_00003826	Genic	NA	NA	NA	NA	NA	NA	2.88640701211678e-13	1.0948874852708e-11	-2.81343295754926	0.385423293229816	-2.71393509767047	7452	107383212	inip	ints3 and nabp interacting protein	protein_coding	+	XM_015955701.3
sex	Liver	EDTA	multi	TE_00004784_INT_11p14.3_5	META_chr11_0003350	chr11	NC_091751.1	22720893	22721114	+	DNA	DNA/TE_00004784_INT	Genic	NA	NA	NA	NA	NA	NA	0.0001355466658714	0.0011105126025842	1.79929402506698	0.471493798405849	1.62642315629999	18103	107383213	nhsl3	NHS like 3	protein_coding	-	XM_015955705.3
sex	Liver	EDTA	multi	TE_00005271_11p14.3_1	META_chr11_0003350	chr11	NC_091751.1	22721208	22724115	-	LINE	LINE/TE_00005271	Genic	NA	NA	NA	NA	NA	NA	1.53127757016013e-08	2.95706712993146e-07	1.46819037385778	0.259488288577584	1.40731949816391	18418	107383213	nhsl3	NHS like 3	protein_coding	-	XM_015955705.3
sex	Liver	EDTA	multi	TE_00003349_11p14.3_1	META_chr11_0003350	chr11	NC_091751.1	22724119	22724304	-	DNA	DNA/TE_00003349	Genic	NA	NA	NA	NA	NA	NA	6.08391202961503e-07	8.86864126436752e-06	2.4698895242402	0.495113271922681	2.36637989345051	21329	107383213	nhsl3	NHS like 3	protein_coding	-	XM_015955705.3
sex	Liver	EDTA	multi	TE_00003117_11p14.3_1	META_chr11_0003350	chr11	NC_091751.1	22724570	22724702	+	DNA	DNA/TE_00003117	Genic	NA	NA	NA	NA	NA	NA	1.47059227777448e-05	0.00015558817469	1.97894438461329	0.456709576992016	1.81324931051572	21280	107383213	nhsl3	NHS like 3	protein_coding	-	XM_015955704.3
sex	Liver	EDTA	multi	TE_00004476_11p14.3_1	META_chr11_0003357	chr11	NC_091751.1	22746225	22748571	-	DNA	DNA/TE_00004476	Genic	NA	NA	NA	NA	NA	NA	2.04491987999611e-10	5.33717109430246e-09	1.69163235178412	0.266066569921684	1.63320704992397	243	107383213	nhsl3	NHS like 3	protein_coding	-	XM_015955704.3
sex	Liver	EDTA	multi	TE_00000896_11p14.3_1	META_chr11_0003358	chr11	NC_091751.1	22748578	22749196	-	Unknown	Unknown/TE_00000896	Genic	NA	NA	NA	NA	NA	NA	0.0003816096358473	0.0027197066237203	1.71909683809433	0.483913783731743	1.51659084012097	2596	107383213	nhsl3	NHS like 3	protein_coding	-	XM_015955704.3
sex	Liver	EDTA	multi	TE_00000462_INT_11p14.3_2	META_chr11_0003374	chr11	NC_091751.1	22775018	22777384	-	LTR	LTR/TE_00000462_INT	Intergenic	NA	NA	NA	NA	NA	NA	1.61904668207155e-05	0.0001694658333854	1.68178734998788	0.390039750125743	1.5537500619328	13600	107383215	sync	syncoilin, intermediate filament protein	protein_coding	+	XM_015955709.3;XM_054745965.2
sex	Liver	EDTA	multi	TE_00005305_11p14.3_1	META_chr11_0003374	chr11	NC_091751.1	22777388	22779026	-	LTR	LTR/TE_00005305	Intergenic	NA	NA	NA	NA	NA	NA	1.15507685561207e-05	0.0001253989740238	1.52576471535414	0.347879579031181	1.41956595707503	11958	107383215	sync	syncoilin, intermediate filament protein	protein_coding	+	XM_015955709.3;XM_054745965.2
sex	Liver	EDTA	multi	TE_00001698_11p14.3_1	META_chr11_0003374	chr11	NC_091751.1	22779027	22779646	-	Unknown	Unknown/TE_00001698	Intergenic	NA	NA	NA	NA	NA	NA	1.70877298978759e-06	2.24370343535433e-05	2.83569541353273	0.592605808611536	3.70592771280994	11338	107383215	sync	syncoilin, intermediate filament protein	protein_coding	+	XM_015955709.3;XM_054745965.2
sex	Liver	EDTA	multi	TE_00001278_11p14.3_1	META_chr11_0003378	chr11	NC_091751.1	22784352	22785784	-	Unknown	Unknown/TE_00001278	Intergenic	NA	NA	NA	NA	NA	NA	0.0003906753594265	0.0027734613893488	1.85398146553599	0.522792605392465	1.73392511293473	5200	107383215	sync	syncoilin, intermediate filament protein	protein_coding	+	XM_015955709.3;XM_054745965.2
sex	Liver	EDTA	multi	TE_00003509_11p14.3_1	META_chr11_0003382	chr11	NC_091751.1	22792926	22793182	+	DNA	DNA/TE_00003509	Genic	NA	NA	NA	NA	NA	NA	0.0014234181161906	0.0083899822862132	1.95505704247952	0.612897476067985	2.05991699044401	1942	107383215	sync	syncoilin, intermediate filament protein	protein_coding	+	XM_015955709.3;XM_054745965.2
sex	Liver	EDTA	multi	TE_00004071_11p14.3_1	META_chr11_0003390	chr11	NC_091751.1	22805872	22806472	+	DNA	DNA/TE_00004071	Genic	NA	NA	NA	NA	NA	NA	0.001486756592396	0.0087002793184656	1.46382387781804	0.460719504156733	1.27398744653412	6278	107383216	tert	telomerase reverse transcriptase	protein_coding	+	NM_001323799.1
sex	Liver	EDTA	multi	TE_00001743_11p14.3_1	META_chr11_0003390	chr11	NC_091751.1	22806473	22806806	+	DNA	DNA/TE_00001743	Genic	NA	NA	NA	NA	NA	NA	1.1295671633187301e-20	7.968658682039681e-19	2.08735143836261	0.22388953109931	2.05106525093053	6879	107383216	tert	telomerase reverse transcriptase	protein_coding	+	NM_001323799.1
sex	Liver	EDTA	multi	TE_00000758_INT_11p14.3_3	META_chr11_0003391	chr11	NC_091751.1	22809469	22809718	+	DNA	DNA/TE_00000758_INT	Genic	NA	NA	NA	NA	NA	NA	1.11045850035817e-06	1.52239122336661e-05	1.69088182759215	0.347133776935044	1.59061899251367	9875	107383216	tert	telomerase reverse transcriptase	protein_coding	+	NM_001323799.1
sex	Liver	EDTA	multi	TE_00001138_INT_11p14.3_4	META_chr11_0003391	chr11	NC_091751.1	22809813	22810519	-	Unknown	Unknown/TE_00001138_INT	Genic	NA	NA	NA	NA	NA	NA	6.521943777676079e-11	1.8367155163897702e-09	1.75488651522454	0.268690419784719	1.69587479285383	10219	107383216	tert	telomerase reverse transcriptase	protein_coding	+	NM_001323799.1
sex	Liver	EDTA	multi	TE_00002832_INT_11p14.3_8	META_chr11_0003392	chr11	NC_091751.1	22811898	22812469	+	Unknown	Unknown/TE_00002832_INT	Genic	NA	NA	NA	NA	NA	NA	8.13693288070067e-09	1.64159112109671e-07	1.32013892979853	0.228968301181024	1.27381393466311	12304	107383216	tert	telomerase reverse transcriptase	protein_coding	+	NM_001323799.1
sex	Liver	EDTA	multi	TE_00004587_11p14.3_1	META_chr11_0003552	chr11	NC_091751.1	23115576	23115788	+	DNA	DNA/TE_00004587	Genic	NA	NA	NA	NA	NA	NA	0.0001925391563578	0.0015058145188176	2.36972328497895	0.63555146030598	2.42523679903268	829	107374492	LOC107374492	plasma kallikrein	protein_coding	+	XM_015942650.3
sex	Liver	EDTA	multi	TE_00002061_11p14.3_1	META_chr11_0004342	chr11	NC_091751.1	24498608	24499940	-	DNA	DNA/TE_00002061	Intergenic	NA	NA	NA	NA	NA	NA	0.0024358954123486	0.0130838118527798	1.70562048900609	0.56268951663567	1.44182211401384	10902	107383235	tac1	tachykinin precursor 1	protein_coding	+	XM_015955745.3
sex	Liver	EDTA	multi	TE_00003575_11p14.3_13	META_chr11_0004766	chr11	NC_091751.1	25277295	25277620	+	RC	RC/TE_00003575	Genic	NA	NA	NA	NA	NA	NA	0.0047524342658775	0.0228887865713684	1.16220143241078	0.411638852779451	1.01251333983509	8138	107383246	thrb	thyroid hormone receptor beta	protein_coding	+	XM_054745580.2
sex	Liver	EDTA	multi	TE_00004750_11p14.3_2	META_chr11_0004790	chr11	NC_091751.1	25314038	25315270	-	DNA	DNA/TE_00004750	Genic	NA	NA	NA	NA	NA	NA	0.009410265785172	0.0397625066374006	1.20466824074249	0.463908787026842	1.01613343031717	44881	107383246	thrb	thyroid hormone receptor beta	protein_coding	+	XM_054745580.2
sex	Liver	EDTA	multi	TE_00004632_11p14.3_1	META_chr11_0004798	chr11	NC_091751.1	25324385	25324979	-	DNA	DNA/TE_00004632	Genic	NA	NA	NA	NA	NA	NA	0.010440664421151	0.0432138173638374	1.44209237732464	0.563123199004526	1.16796925099896	53411	107383246	thrb	thyroid hormone receptor beta	protein_coding	+	XM_054745557.2
sex	Liver	EDTA	multi	TE_00001947_11p14.3_7	META_chr11_0004817	chr11	NC_091751.1	25356620	25356878	+	DNA	DNA/TE_00001947	Genic	NA	NA	NA	NA	NA	NA	0.0045000647206364	0.0219106678541011	1.56937249263061	0.55244050010267	1.3129882414368	21512	107383246	thrb	thyroid hormone receptor beta	protein_coding	+	XM_054745557.2
sex	Liver	EDTA	multi	TE_00001170_INT_11p14.3_3	META_chr11_0004979	chr11	NC_091751.1	25611061	25611172	-	DNA	DNA/TE_00001170_INT	Genic	NA	NA	NA	NA	NA	NA	7.90554006040186e-05	0.0006923413416159	-1.31482512477302	0.333099383477794	-1.21559444971474	5029	107383256	si:dkey-240h12.4	death-associated protein kinase 2	protein_coding	-	XM_015955775.3
sex	Liver	EDTA	multi	TE_00002813_11p14.3_12	META_chr11_0004980	chr11	NC_091751.1	25613502	25613907	+	Unknown	Unknown/TE_00002813	Genic	NA	NA	NA	NA	NA	NA	2.91720736378573e-06	3.6262139389373e-05	-1.10471789373897	0.236224234934152	-1.05400780638173	2315	107383257	ssr2	signal sequence receptor, beta	protein_coding	-	XM_015955777.2
sex	Liver	EDTA	multi	TE_00005289_11p14.3_10	META_chr11_0005147	chr11	NC_091751.1	25874720	25875021	+	DNA	DNA/TE_00005289	Intergenic	NA	NA	NA	NA	NA	NA	0.0048401179492843	0.0232437515585076	-1.33706835608215	0.474560730243541	-1.16001028784328	2866	107383270	mgat1b	alpha-1,3-mannosyl-glycoprotein 2-beta-N-acetylglucosaminyltransferase b	protein_coding	-	XM_054745359.2
sex	Liver	EDTA	multi	TE_00001473_11p14.3_3	META_chr11_0005284	chr11	NC_091751.1	26152260	26152571	+	DNA	DNA/TE_00001473	Genic	NA	NA	NA	NA	NA	NA	0.0041900031035331	0.0207041817868562	1.382679590345	0.482864951144144	1.19081574801	10960	107383278	LOC107383278	inactive phospholipase C-like protein 2	protein_coding	+	XM_015955806.3
sex	Liver	EDTA	multi	TE_00004247_INT_11p14.3_3	META_chr11_0005287	chr11	NC_091751.1	26153979	26156128	-	Unknown	Unknown/TE_00004247_INT	Genic	NA	NA	NA	NA	NA	NA	0.0041448242020535	0.0205207171034208	1.67555449328382	0.584443271721134	1.34915828386102	12679	107383278	LOC107383278	inactive phospholipase C-like protein 2	protein_coding	+	XM_015955806.3
sex	Liver	EDTA	multi	TE_00001301_LTR_11p14.3_3	META_chr11_0005380	chr11	NC_091751.1	26332233	26332834	+	LINE	LINE/TE_00001301_LTR	Genic	NA	NA	NA	NA	NA	NA	3.91365835697004e-08	7.05528717289517e-07	-2.77775711300673	0.505533511974004	-2.66035308761873	37690	107383281	kcnh8	potassium voltage-gated channel, subfamily H (eag-related), member 8	protein_coding	+	XM_070541460.1
sex	Liver	EDTA	multi	TE_00000782_LTR_11p14.3_1	META_chr11_0005384	chr11	NC_091751.1	26334895	26335342	+	LTR	LTR/TE_00000782_LTR	Genic	NA	NA	NA	NA	NA	NA	0.0005713462665897	0.0038576718787439	-2.07571300767008	0.602552919592309	-1.78915467231725	40352	107383281	kcnh8	potassium voltage-gated channel, subfamily H (eag-related), member 8	protein_coding	+	XM_070541460.1
sex	Liver	EDTA	multi	TE_00000239_11p14.1_3	META_chr11_0007075	chr11	NC_091751.1	29890992	29892790	-	RC	RC/TE_00000239	Genic	NA	NA	NA	NA	NA	NA	0.0029908330453461	0.0156183409344245	-1.98306303711998	0.667995208977114	-1.90841621332558	26446	107383385	rims3	regulating synaptic membrane exocytosis 3	protein_coding	+	XM_015955952.3
sex	Liver	EDTA	multi	TE_00000313_11p14.1_4	META_chr11_0007085	chr11	NC_091751.1	29899978	29900837	-	DNA	DNA/TE_00000313	Genic	NA	NA	NA	NA	NA	NA	0.0004730443548926	0.0032725391629593	-2.55140212352686	0.729895168230529	-2.77829701127808	35432	107383385	rims3	regulating synaptic membrane exocytosis 3	protein_coding	+	XM_015955952.3
sex	Liver	EDTA	multi	TE_00005271_11p14.1_10	META_chr11_0007087	chr11	NC_091751.1	29903075	29904477	+	LINE	LINE/TE_00005271	Genic	NA	NA	NA	NA	NA	NA	7.49901731612261e-06	8.5566226827593e-05	-3.19949056228889	0.71432992375104	-4.81665115167644	38529	107383385	rims3	regulating synaptic membrane exocytosis 3	protein_coding	+	XM_015955952.3
sex	Liver	EDTA	multi	TE_00005106_11p14.1_2	META_chr11_0007089	chr11	NC_091751.1	29906972	29908790	+	Unknown	Unknown/TE_00005106	Genic	NA	NA	NA	NA	NA	NA	2.67119652334735e-12	9.03857258997427e-11	-3.55249991445962	0.507933916009367	-3.72609712743139	36945	107383386	smap2	small ArfGAP2	protein_coding	-	XM_015955953.3;XM_015955954.3
sex	Liver	EDTA	multi	TE_00004437_11p14.1_5	META_chr11_0007089	chr11	NC_091751.1	29908737	29909118	+	DNA	DNA/TE_00004437	Genic	NA	NA	NA	NA	NA	NA	3.15169681957175e-06	3.88360552991122e-05	-3.08063519132482	0.660984364679567	-4.61176384353578	36617	107383386	smap2	small ArfGAP2	protein_coding	-	XM_015955953.3;XM_015955954.3
sex	Liver	EDTA	multi	TE_00001600_11p14.1_3	META_chr11_0007093	chr11	NC_091751.1	29916057	29916208	-	DNA	DNA/TE_00001600	Genic	NA	NA	NA	NA	NA	NA	0.0002734509728241	0.0020365546156803	-2.66646869223148	0.732700672935975	-5.87371626900477	29527	107383386	smap2	small ArfGAP2	protein_coding	-	XM_015955953.3;XM_015955954.3
sex	Liver	EDTA	multi	TE_00002832_INT_11p14.1_44	META_chr11_0007094	chr11	NC_091751.1	29918640	29919128	+	Unknown	Unknown/TE_00002832_INT	Intergenic	NA	NA	NA	NA	NA	NA	3.35423289557627e-11	9.85041850962015e-10	-3.68604257398334	0.555954466464228	-4.35045846885898	26607	107383386	smap2	small ArfGAP2	protein_coding	-	XM_015955953.3;XM_015955954.3
sex	Liver	EDTA	multi	TE_00002460_11p14.1_1	META_chr11_0007095	chr11	NC_091751.1	29920987	29921211	-	DNA	DNA/TE_00002460	Intergenic	NA	NA	NA	NA	NA	NA	1.93730458764845e-12	6.697538717298919e-11	-3.38971467079777	0.481567187215532	-3.58206890004661	24524	107383386	smap2	small ArfGAP2	protein_coding	-	XM_015955953.3;XM_015955954.3
sex	Liver	EDTA	multi	TE_00000496_11p14.1_3	META_chr11_0007095	chr11	NC_091751.1	29921216	29921364	-	DNA	DNA/TE_00000496	Intergenic	NA	NA	NA	NA	NA	NA	5.4702426402970794e-11	1.55625147019642e-09	-3.65285096587705	0.55704588010854	-3.90663760963297	24371	107383386	smap2	small ArfGAP2	protein_coding	-	XM_015955953.3;XM_015955954.3
sex	Liver	EDTA	multi	TE_00000127_INT_11p14.1_17	META_chr11_0007096	chr11	NC_091751.1	29923759	29926207	-	Unknown	Unknown/TE_00000127_INT	Intergenic	NA	NA	NA	NA	NA	NA	9.148865692189651e-09	1.83053913451891e-07	-1.52876583098619	0.266066770978781	-1.46222018175342	19528	107383386	smap2	small ArfGAP2	protein_coding	-	XM_015955953.3;XM_015955954.3
sex	Liver	EDTA	multi	TE_00002850_INT_11p13_1	META_chr11_0007755	chr11	NC_091751.1	31361769	31363256	-	LTR	LTR/TE_00002850_INT	Intergenic	NA	NA	NA	NA	NA	NA	1.00330537043196e-10	2.7343110580068703e-09	-4.49781909592454	0.695562102597878	-4.36464278059705	114084	139061654	LOC139061654	uncharacterized LOC139061654	lncRNA	-	XR_011515452.1
sex	Liver	EDTA	multi	TE_00004951_INT_11p13_1	META_chr11_0007755	chr11	NC_091751.1	31363208	31365873	+	LTR	LTR/TE_00004951_INT	Intergenic	NA	NA	NA	NA	NA	NA	4.64653801813771e-08	8.26733493073586e-07	-3.14284610762306	0.575156531717692	-2.90378797244386	115523	139061654	LOC139061654	uncharacterized LOC139061654	lncRNA	-	XR_011515452.1
sex	Liver	EDTA	multi	TE_00005271_11p13_5	META_chr11_0008757	chr11	NC_091751.1	33408365	33408926	+	LINE	LINE/TE_00005271	Genic	NA	NA	NA	NA	NA	NA	0.0100002020804112	0.0417477592255269	1.45612388232963	0.565304475129797	1.32404364158799	10412	107395288	wdr33	WD repeat domain 33	protein_coding	-	XM_015974637.3;XM_015974638.3
sex	Liver	EDTA	multi	TE_00005265_11p13_2	META_chr11_0009058	chr11	NC_091751.1	33981376	33981500	+	Unknown	Unknown/TE_00005265	Genic	NA	NA	NA	NA	NA	NA	0.0001444465230622	0.0011721259031848	-1.26282969184206	0.332286197996494	-1.16299185360448	11482	107397115	c11h7orf25	chromosome 11 C7orf25 homolog	protein_coding	+	XM_015977017.3
sex	Liver	EDTA	multi	TE_00003473_11p13_2	META_chr11_0009611	chr11	NC_091751.1	35231673	35231825	+	DNA	DNA/TE_00003473	Genic	NA	NA	NA	NA	NA	NA	0.0025210121128128	0.0134665296375401	1.51636823315281	0.50197439296345	1.30636851072198	3710	107383706	proca	protein C (inactivator of coagulation factors Va and VIIIa), a	protein_coding	-	XM_015956488.3
sex	Liver	EDTA	multi	TE_00005181_11p13_34	META_chr11_0009613	chr11	NC_091751.1	35235591	35235940	+	LINE	LINE/TE_00005181	Genic	NA	NA	NA	NA	NA	NA	1.782991621389e-06	2.32995446464216e-05	1.05388158635428	0.220635050623483	1.00967190187605	56	107383706	proca	protein C (inactivator of coagulation factors Va and VIIIa), a	protein_coding	-	XM_015956488.3
sex	Liver	EDTA	multi	TE_00003153_11p13_2	META_chr11_0009674	chr11	NC_091751.1	35373264	35374819	+	DNA	DNA/TE_00003153	Genic	NA	NA	NA	NA	NA	NA	0.0046451196593726	0.0224738447799283	1.55372570927804	0.54889050736148	1.4120702561232	1298	107383718	LOC107383718	tomoregulin-1	protein_coding	+	XM_015956505.3
sex	Liver	EDTA	multi	TE_00002338_INT_11p13_1	META_chr11_0009937	chr11	NC_091751.1	35950024	35956324	-	LTR	LTR/TE_00002338_INT	Genic	NA	NA	NA	NA	NA	NA	0.0041066629845963	0.0203988028011446	1.56137749736755	0.544062368171941	1.32481252579677	33149	129165081	LOC129165081	uncharacterized LOC129165081	lncRNA	+	XR_008564506.2
sex	Liver	EDTA	multi	TE_00005276_11p12_53	META_chr11_0011228	chr11	NC_091751.1	38742310	38743789	+	LINE	LINE/TE_00005276	Genic	NA	NA	NA	NA	NA	NA	0.0010758218129901	0.0065963955807396	1.29764732376825	0.396845117678621	1.15688430907058	25024	107383442	LOC107383442	integrin beta-1	protein_coding	+	XM_015956051.3
sex	Liver	EDTA	multi	TE_00005276_11p12_57	META_chr11_0011286	chr11	NC_091751.1	38875910	38876366	-	LINE	LINE/TE_00005276	Genic	NA	NA	NA	NA	NA	NA	0.0071307594057774	0.031825810276562	-1.59501234937547	0.592792613228446	-1.28633807431106	3503	107383443	LOC107383443	arylsulfatase I	protein_coding	-	XM_054743368.2
sex	Liver	EDTA	multi	TE_00002031_11p12_2	META_chr11_0011535	chr11	NC_091751.1	39407599	39408943	-	DNA	DNA/TE_00002031	Intergenic	NA	NA	NA	NA	NA	NA	6.73877393615776e-05	0.0006015964516061	-3.8217396892539	0.958953007084592	-7.55855072237271	62714	139061708	LOC139061708	uncharacterized LOC139061708	lncRNA	-	XR_011515464.1
sex	Liver	EDTA	multi	TE_00005365_11p12_4	META_chr11_0011535	chr11	NC_091751.1	39409593	39410187	-	Unknown	Unknown/TE_00005365	Intergenic	NA	NA	NA	NA	NA	NA	1.5412989798344301e-09	3.51629521437644e-08	-4.00339740222212	0.662815939765581	-7.65871128453949	64708	139061708	LOC139061708	uncharacterized LOC139061708	lncRNA	-	XR_011515464.1
sex	Liver	EDTA	multi	TE_00002604_11p12_3	META_chr11_0011879	chr11	NC_091751.1	40108302	40108499	+	DNA	DNA/TE_00002604	Genic	NA	NA	NA	NA	NA	NA	2.60645736515986e-05	0.0002581209629998	1.59209400669172	0.378585199164163	1.47145036534627	2924	139061716	LOC139061716	uncharacterized LOC139061716	lncRNA	+	XR_011515469.1;XR_011515470.1
sex	Liver	EDTA	multi	TE_00003474_INT_11p12_10	META_chr11_0012063	chr11	NC_091751.1	40478881	40479294	+	DNA	DNA/TE_00003474_INT	Genic	NA	NA	NA	NA	NA	NA	0.0095651327048667	0.0402922126366954	1.61688294333377	0.623998197670379	1.3655042093635	3910	107383462	cadm3	cell adhesion molecule 3	protein_coding	+	XM_054743126.2
sex	Liver	EDTA	multi	TE_00001045_INT_11p12_24	META_chr11_0012340	chr11	NC_091751.1	41093046	41093147	+	DNA	DNA/TE_00001045_INT	Genic	NA	NA	NA	NA	NA	NA	8.09244621350005e-08	1.38630274829475e-06	-1.28442276276449	0.239405320605138	-1.23363472435434	2333	107383480	copa	COPI coat complex subunit alpha	protein_coding	-	XM_015956116.3
sex	Liver	EDTA	multi	TE_00002338_LTR_11p12_1	META_chr11_0012383	chr11	NC_091751.1	41225092	41225597	-	LTR	LTR/TE_00002338_LTR	Genic	NA	NA	NA	NA	NA	NA	3.39843351275024e-05	0.0003276561964476	1.36142792029318	0.328452228005082	1.26706600464053	9367	107383494	apol1	apolipoprotein L, 1	protein_coding	+	XM_070541564.1
sex	Liver	EDTA	multi	TE_00002953_11p12_1	META_chr11_0012396	chr11	NC_091751.1	41254528	41254697	-	DNA	DNA/TE_00002953	Intergenic	NA	NA	NA	NA	NA	NA	0.0004125678118694	0.0029046110945758	1.47341674017878	0.417172641228444	1.32205385724605	4557	107383497	apold1a	apolipoprotein L domain containing 1a	protein_coding	+	XM_070541565.1;XM_070541566.1;XM_070541567.1;XM_070541568.1
sex	Liver	EDTA	multi	TE_00000302_11p12_29	META_chr11_0012727	chr11	NC_091751.1	41964229	41968547	-	RC	RC/TE_00000302	Genic	NA	NA	NA	NA	NA	NA	3.58121833202404e-06	4.37201354225003e-05	2.99135273513114	0.645478980668066	3.86145876799188	4300	107383521	dnajb4	DnaJ heat shock protein family (Hsp40) member B4	protein_coding	+	XM_015956196.3
sex	Liver	EDTA	multi	TE_00001639_INT_11p12_1	META_chr11_0012831	chr11	NC_091751.1	42176291	42184066	+	LTR	LTR/TE_00001639_INT	Intergenic	NA	NA	NA	NA	NA	NA	2.67283688898035e-07	4.17819261189912e-06	-4.27263128790045	0.830416530818864	-5.73268027124079	17848	107383535	LOC107383535	piezo-type mechanosensitive ion channel component 2	protein_coding	+	XM_054746758.2;XM_054746762.2;XM_054746765.2;XM_054746771.2;XM_054746775.2;XM_054746779.2;XM_054746791.2;XM_054746793.2;XM_054746797.2
sex	Liver	EDTA	multi	TE_00004465_11p12_20	META_chr11_0012856	chr11	NC_091751.1	42239868	42240145	-	Unknown	Unknown/TE_00004465	Genic	NA	NA	NA	NA	NA	NA	0.0015567915517117	0.0090299577929689	-1.75907908640435	0.555987331873123	-1.57627788832946	21739	129164948	LOC129164948	uncharacterized LOC129164948	lncRNA	-	XR_008564417.1
sex	Liver	EDTA	multi	TE_00002154_INT_11p12_2	META_chr11_0012862	chr11	NC_091751.1	42251478	42251803	+	LTR	LTR/TE_00002154_INT	Genic	NA	NA	NA	NA	NA	NA	0.0001856842177884	0.0014599674586384	-1.83567738815878	0.491120031446636	-1.62946704750627	10081	129164948	LOC129164948	uncharacterized LOC129164948	lncRNA	-	XR_008564417.1
sex	Liver	EDTA	multi	TE_00001138_INT_11p12_17	META_chr11_0012911	chr11	NC_091751.1	42339783	42341433	-	Unknown	Unknown/TE_00001138_INT	Genic	NA	NA	NA	NA	NA	NA	0.0001198332369272	0.0010004243771074	-2.12185429050563	0.551637193881018	-1.9613475136748	26607	107383536	napgb	N-ethylmaleimide-sensitive factor attachment protein, gamma b	protein_coding	-	XM_015956218.3
sex	Liver	EDTA	multi	TE_00004951_INT_11p12_3	META_chr11_0012912	chr11	NC_091751.1	42351728	42352291	-	LTR	LTR/TE_00004951_INT	Genic	NA	NA	NA	NA	NA	NA	0.0074530114359	0.032994482489646	-1.38633305707386	0.518082116529885	-1.15939188816408	15749	107383536	napgb	N-ethylmaleimide-sensitive factor attachment protein, gamma b	protein_coding	-	XM_015956218.3
sex	Liver	EDTA	multi	TE_00002695_11p12_8	META_chr11_0012948	chr11	NC_091751.1	42646982	42647757	+	DNA	DNA/TE_00002695	Genic	NA	NA	NA	NA	NA	NA	1.48068485887305e-11	4.55841113235668e-10	-3.83908523778994	0.568771822627161	-3.88075217332526	89271	107383541	acss2l	acyl-CoA synthetase short chain family member 2 like	protein_coding	-	XM_015956231.3;XM_015956232.3
sex	Liver	EDTA	multi	TE_00002493_11p12_18	META_chr11_0012948	chr11	NC_091751.1	42647676	42648049	+	RC	RC/TE_00002493	Genic	NA	NA	NA	NA	NA	NA	7.30945977328523e-12	2.3270982838579003e-10	-4.15092707219752	0.605844684319983	-6.08629333856491	88979	107383541	acss2l	acyl-CoA synthetase short chain family member 2 like	protein_coding	-	XM_015956231.3;XM_015956232.3
sex	Liver	EDTA	multi	TE_00005276_11p12_146	META_chr11_0012964	chr11	NC_091751.1	42680229	42683451	-	LINE	LINE/TE_00005276	Genic	NA	NA	NA	NA	NA	NA	0.0008095072167638	0.005188988757784	-2.81765554411436	0.84121088860298	-3.32307530825239	53577	107383541	acss2l	acyl-CoA synthetase short chain family member 2 like	protein_coding	-	XM_015956231.3;XM_015956232.3
sex	Liver	EDTA	multi	TE_00002832_INT_11p12_86	META_chr11_0012982	chr11	NC_091751.1	42714637	42715074	-	Unknown	Unknown/TE_00002832_INT	Intergenic	NA	NA	NA	NA	NA	NA	0.0034406411591395	0.0175971582879693	1.54338474576377	0.527588976680006	1.32307510078052	21954	107383541	acss2l	acyl-CoA synthetase short chain family member 2 like	protein_coding	-	XM_015956231.3;XM_015956232.3
sex	Liver	EDTA	multi	TE_00000239_11p12_29	META_chr11_0013057	chr11	NC_091751.1	42864342	42864467	+	RC	RC/TE_00000239	Genic	NA	NA	NA	NA	NA	NA	0.0011080942415955	0.0067660637849964	-1.78983914428991	0.548771446570694	-1.53597392691424	2836	139061494	vapal	VAMP (vesicle-associated membrane protein)-associated protein A, like	protein_coding	+	XM_015956238.3
sex	Liver	EDTA	multi	TE_00001775_11p11.2_1	META_chr11_0013487	chr11	NC_091751.1	43715598	43715936	-	Unknown	Unknown/TE_00001775	Intergenic	NA	NA	NA	NA	NA	NA	4.61180607178733e-06	5.51053178002689e-05	1.31790433535132	0.287644399177125	1.24200232877339	5892	107383562	LOC107383562	alpha-amylase	protein_coding	+	XM_015956285.3
sex	Liver	EDTA	multi	TE_00003294_INT_11p11.2_1	META_chr11_0013523	chr11	NC_091751.1	43795351	43797596	-	DNA	DNA/TE_00003294_INT	Intergenic	NA	NA	NA	NA	NA	NA	4.41258562759882e-32	6.090961157287669e-30	-5.92541754475034	0.502593946198502	-6.06630285111852	22033	139061936	LOC139061936	proline-rich protein 36-like	protein_coding	+	XM_070541878.1
sex	Liver	EDTA	multi	TE_00004784_INT_11p11.2_2	META_chr11_0013524	chr11	NC_091751.1	43798969	43799206	+	DNA	DNA/TE_00004784_INT	Intergenic	NA	NA	NA	NA	NA	NA	3.89815547815415e-18	2.28254016635072e-16	-4.93987103607751	0.568996575031568	-6.98729013267745	20423	139061936	LOC139061936	proline-rich protein 36-like	protein_coding	+	XM_070541878.1
sex	Liver	EDTA	multi	TE_00004746_11p11.2_1	META_chr11_0013524	chr11	NC_091751.1	43799227	43799345	+	DNA	DNA/TE_00004746	Intergenic	NA	NA	NA	NA	NA	NA	1.08134289421832e-20	7.656708685802171e-19	-5.21246232130391	0.558811934748495	-5.36649197548129	20284	139061936	LOC139061936	proline-rich protein 36-like	protein_coding	+	XM_070541878.1
sex	Liver	EDTA	multi	TE_00005325_11p11.2_2	META_chr11_0013524	chr11	NC_091751.1	43799386	43799505	+	LINE	LINE/TE_00005325	Intergenic	NA	NA	NA	NA	NA	NA	2.46839152972614e-22	1.9703845204719998e-20	-5.00504699383115	0.514901977491821	-5.05716750021459	20124	139061936	LOC139061936	proline-rich protein 36-like	protein_coding	+	XM_070541878.1
sex	Liver	EDTA	multi	TE_00003438_INT_11p11.2_1	META_chr11_0013524	chr11	NC_091751.1	43799593	43799801	-	Unknown	Unknown/TE_00003438_INT	Intergenic	NA	NA	NA	NA	NA	NA	9.14198591300239e-38	1.73046026420574e-35	-7.02497124350282	0.546891225539048	-6.97248928965933	19828	139061936	LOC139061936	proline-rich protein 36-like	protein_coding	+	XM_070541878.1
sex	Liver	EDTA	multi	TE_00004657_11p11.2_1	META_chr11_0013524	chr11	NC_091751.1	43799789	43800048	-	Unknown	Unknown/TE_00004657	Intergenic	NA	NA	NA	NA	NA	NA	2.52973744727021e-29	3.01330345899763e-27	-6.7464170246936	0.600097136366678	-6.86093830530541	19581	139061936	LOC139061936	proline-rich protein 36-like	protein_coding	+	XM_070541878.1
sex	Liver	EDTA	multi	TE_00001548_11p11.2_2	META_chr11_0013524	chr11	NC_091751.1	43800040	43800255	-	DNA	DNA/TE_00001548	Intergenic	NA	NA	NA	NA	NA	NA	1.33133519172982e-24	1.21782134906654e-22	-6.17888873739505	0.603488945564093	-6.54783019133253	19374	139061936	LOC139061936	proline-rich protein 36-like	protein_coding	+	XM_070541878.1
sex	Liver	EDTA	multi	TE_00002254_11p11.2_1	META_chr11_0013524	chr11	NC_091751.1	43800256	43800371	-	DNA	DNA/TE_00002254	Intergenic	NA	NA	NA	NA	NA	NA	1.99074090002548e-26	2.00310444877301e-24	-5.70125109297395	0.535949932336259	-5.94150059774434	19258	139061936	LOC139061936	proline-rich protein 36-like	protein_coding	+	XM_070541878.1
sex	Liver	EDTA	multi	TE_00001223_LTR_11p11.2_2	META_chr11_0013527	chr11	NC_091751.1	43803807	43805074	+	LTR	LTR/TE_00001223_LTR	Intergenic	NA	NA	NA	NA	NA	NA	5.82224551816845e-23	4.7772399062808804e-21	-5.58986356380221	0.566556120672239	-7.48269132442777	14555	139061936	LOC139061936	proline-rich protein 36-like	protein_coding	+	XM_070541878.1
sex	Liver	EDTA	multi	TE_00003917_11p11.2_1	META_chr11_0013720	chr11	NC_091751.1	44221455	44229439	-	DNA	DNA/TE_00003917	Intergenic	NA	NA	NA	NA	NA	NA	6.79937776696975e-14	2.74531159765423e-12	4.15747722840799	0.554945378398295	5.14358191285351	35929	107383649	cdcp2	CUB domain containing protein 2	protein_coding	-	XM_015956408.3
sex	Liver	EDTA	multi	TE_00000647_11p11.2_1	META_chr11_0013968	chr11	NC_091751.1	44774415	44775547	-	DNA	DNA/TE_00000647	Genic	NA	NA	NA	NA	NA	NA	2.5127550528849e-09	5.56649491321594e-08	2.24448298064179	0.376551637309339	2.13886290089777	19106	107383573	LOC107383573	receptor-type tyrosine-protein phosphatase F	protein_coding	+	XM_070541597.1
sex	Liver	EDTA	multi	TE_00005222_11p11.2_13	META_chr11_0013968	chr11	NC_091751.1	44775548	44775735	-	LTR	LTR/TE_00005222	Genic	NA	NA	NA	NA	NA	NA	0.0059108299523861	0.0273218682373594	1.66255663404203	0.6039758136089	1.41051318175044	20239	107383573	LOC107383573	receptor-type tyrosine-protein phosphatase F	protein_coding	+	XM_070541597.1
sex	Liver	EDTA	multi	TE_00002133_INT_11p11.2_3	META_chr11_0013974	chr11	NC_091751.1	44783200	44783889	+	LTR	LTR/TE_00002133_INT	Genic	NA	NA	NA	NA	NA	NA	0.0011479824731841	0.0069695550721928	1.60160890904996	0.492575575702769	1.38167875651476	27891	107383573	LOC107383573	receptor-type tyrosine-protein phosphatase F	protein_coding	+	XM_070541597.1
sex	Liver	EDTA	multi	TE_00004688_11p11.2_2	META_chr11_0013974	chr11	NC_091751.1	44783890	44784215	-	DNA	DNA/TE_00004688	Genic	NA	NA	NA	NA	NA	NA	0.0001111498256355	0.0009338441513957	2.19263115318122	0.567323855843902	2.09314489492546	28581	107383573	LOC107383573	receptor-type tyrosine-protein phosphatase F	protein_coding	+	XM_070541597.1
sex	Liver	EDTA	multi	TE_00004493_11p11.2_1	META_chr11_0013975	chr11	NC_091751.1	44784633	44785938	+	DNA	DNA/TE_00004493	Genic	NA	NA	NA	NA	NA	NA	0.0057199282685496	0.0265937715559661	1.6534086563408	0.598319921976867	1.36447289627414	29324	107383573	LOC107383573	receptor-type tyrosine-protein phosphatase F	protein_coding	+	XM_070541597.1
sex	Liver	EDTA	multi	TE_00003474_INT_11p11.2_1	META_chr11_0013980	chr11	NC_091751.1	44790970	44793214	-	DNA	DNA/TE_00003474_INT	Genic	NA	NA	NA	NA	NA	NA	1.1070941107252e-08	2.18312792252133e-07	1.78621698815282	0.3126337795493	1.70522295408239	35661	107383573	LOC107383573	receptor-type tyrosine-protein phosphatase F	protein_coding	+	XM_070541597.1
sex	Liver	EDTA	multi	TE_00005184_11p11.2_3	META_chr11_0013981	chr11	NC_091751.1	44794860	44797292	-	LINE	LINE/TE_00005184	Genic	NA	NA	NA	NA	NA	NA	0.0002610154094749	0.0019553654382219	2.08978254672938	0.572354612170781	2.01083716690565	39551	107383573	LOC107383573	receptor-type tyrosine-protein phosphatase F	protein_coding	+	XM_070541597.1
sex	Liver	EDTA	multi	TE_00005356_11p11.2_1	META_chr11_0013981	chr11	NC_091751.1	44797302	44799207	-	LINE	LINE/TE_00005356	Genic	NA	NA	NA	NA	NA	NA	0.0001092643134137	0.0009200242870925	1.52503027959045	0.394162356622128	1.38830095714499	41993	107383573	LOC107383573	receptor-type tyrosine-protein phosphatase F	protein_coding	+	XM_070541597.1
sex	Liver	EDTA	multi	TE_00004354_11p11.2_1	META_chr11_0013981	chr11	NC_091751.1	44801233	44802799	+	DNA	DNA/TE_00004354	Genic	NA	NA	NA	NA	NA	NA	9.98989578478011e-07	1.38899510991583e-05	1.3014063303128	0.266036301362263	1.23783531795655	45874	107383573	LOC107383573	receptor-type tyrosine-protein phosphatase F	protein_coding	+	XM_070541593.1;XM_070541598.1;XM_070541599.1;XM_070541600.1;XM_070541601.1;XM_070541602.1;XM_070541603.1;XM_070541604.1;XM_070541605.1;XM_070541606.1;XM_070541607.1;XM_070541608.1;XM_070541609.1
sex	Liver	EDTA	multi	TE_00004674_11p11.2_1	META_chr11_0013981	chr11	NC_091751.1	44803968	44811471	-	DNA	DNA/TE_00004674	Genic	NA	NA	NA	NA	NA	NA	7.58106990640419e-07	1.08200742419287e-05	1.5695938449291	0.317355464069322	1.48089807770585	37202	107383573	LOC107383573	receptor-type tyrosine-protein phosphatase F	protein_coding	+	XM_070541593.1;XM_070541598.1;XM_070541599.1;XM_070541600.1;XM_070541601.1;XM_070541602.1;XM_070541603.1;XM_070541604.1;XM_070541605.1;XM_070541606.1;XM_070541607.1;XM_070541608.1;XM_070541609.1
sex	Liver	EDTA	multi	TE_00001743_11p11.2_3	META_chr11_0013985	chr11	NC_091751.1	44820355	44820769	-	DNA	DNA/TE_00001743	Genic	NA	NA	NA	NA	NA	NA	0.0048855204462724	0.0234118009504543	1.68805525985507	0.599773763556022	1.58709780541829	27904	107383573	LOC107383573	receptor-type tyrosine-protein phosphatase F	protein_coding	+	XM_070541593.1;XM_070541598.1;XM_070541599.1;XM_070541600.1;XM_070541601.1;XM_070541602.1;XM_070541603.1;XM_070541604.1;XM_070541605.1;XM_070541606.1;XM_070541607.1;XM_070541608.1;XM_070541609.1
sex	Liver	EDTA	multi	TE_00000607_11p11.2_1	META_chr11_0013985	chr11	NC_091751.1	44820770	44821369	-	DNA	DNA/TE_00000607	Genic	NA	NA	NA	NA	NA	NA	0.0015401688006688	0.0089539142865098	1.76680607129928	0.557878891559341	1.53831583597764	27304	107383573	LOC107383573	receptor-type tyrosine-protein phosphatase F	protein_coding	+	XM_070541593.1;XM_070541598.1;XM_070541599.1;XM_070541600.1;XM_070541601.1;XM_070541602.1;XM_070541603.1;XM_070541604.1;XM_070541605.1;XM_070541606.1;XM_070541607.1;XM_070541608.1;XM_070541609.1
sex	Liver	EDTA	multi	TE_00005276_11p11.2_39	META_chr11_0013985	chr11	NC_091751.1	44821644	44822324	+	LINE	LINE/TE_00005276	Genic	NA	NA	NA	NA	NA	NA	0.0004960665275044	0.0034102121081734	1.58246258901496	0.454355728368185	1.40495887148338	26349	107383573	LOC107383573	receptor-type tyrosine-protein phosphatase F	protein_coding	+	XM_070541593.1;XM_070541598.1;XM_070541599.1;XM_070541600.1;XM_070541601.1;XM_070541602.1;XM_070541603.1;XM_070541604.1;XM_070541605.1;XM_070541606.1;XM_070541607.1;XM_070541608.1;XM_070541609.1
sex	Liver	EDTA	multi	TE_00002939_11p11.2_1	META_chr11_0013986	chr11	NC_091751.1	44822816	44825311	-	DNA	DNA/TE_00002939	Genic	NA	NA	NA	NA	NA	NA	2.4763048568416e-06	3.13212016229559e-05	1.56198043196808	0.331625664433845	1.46901076008131	23362	107383573	LOC107383573	receptor-type tyrosine-protein phosphatase F	protein_coding	+	XM_070541593.1;XM_070541598.1;XM_070541599.1;XM_070541600.1;XM_070541601.1;XM_070541602.1;XM_070541603.1;XM_070541604.1;XM_070541605.1;XM_070541606.1;XM_070541607.1;XM_070541608.1;XM_070541609.1
sex	Liver	EDTA	multi	TE_00001625_INT_11p11.2_11	META_chr11_0014001	chr11	NC_091751.1	44850231	44851245	-	DNA	DNA/TE_00001625_INT	Genic	NA	NA	NA	NA	NA	NA	2.98493337684077e-10	7.649591997110171e-09	1.38854279902038	0.220419042219226	1.34633771766554	1479	107383573	LOC107383573	receptor-type tyrosine-protein phosphatase F	protein_coding	+	XM_070541594.1
sex	Liver	EDTA	multi	TE_00004465_11p11.2_10	META_chr11_0014037	chr11	NC_091751.1	44924698	44925891	+	Unknown	Unknown/TE_00004465	Genic	NA	NA	NA	NA	NA	NA	0.0007367224934538	0.0048054113373767	1.37160995246482	0.406338504651083	1.22525092695919	75946	107383573	LOC107383573	receptor-type tyrosine-protein phosphatase F	protein_coding	+	XM_070541594.1
sex	Liver	EDTA	multi	TE_00001073_11p11.2_3	META_chr11_0014038	chr11	NC_091751.1	44927612	44928210	+	DNA	DNA/TE_00001073	Genic	NA	NA	NA	NA	NA	NA	0.0002847970037204	0.0021083249243475	1.29721728016582	0.357483244470222	1.17634175533342	78860	107383573	LOC107383573	receptor-type tyrosine-protein phosphatase F	protein_coding	+	XM_070541594.1
sex	Liver	EDTA	multi	TE_00005181_11p11.2_15	META_chr11_0014051	chr11	NC_091751.1	44965873	44966047	-	LINE	LINE/TE_00005181	Genic	NA	NA	NA	NA	NA	NA	5.47954190312046e-06	6.45060850393208e-05	2.35715023008102	0.518563665385923	2.21717294478333	61163	107383576	LOC107383576	la-related protein 6	protein_coding	+	XM_015956326.3
sex	Liver	EDTA	multi	TE_00003943_11p11.2_1	META_chr11_0014053	chr11	NC_091751.1	44969441	44969665	+	DNA	DNA/TE_00003943	Genic	NA	NA	NA	NA	NA	NA	2.34548243109547e-05	0.0002352619785817	2.21951078683092	0.524809207312505	2.13963088848113	57545	107383576	LOC107383576	la-related protein 6	protein_coding	+	XM_015956326.3
sex	Liver	EDTA	multi	TE_00002367_11p11.2_2	META_chr11_0014054	chr11	NC_091751.1	44972909	44973471	-	DNA	DNA/TE_00002367	Genic	NA	NA	NA	NA	NA	NA	8.76171794492016e-08	1.49359361275955e-06	1.43169501783476	0.267571795948809	1.36854295416914	53739	107383576	LOC107383576	la-related protein 6	protein_coding	+	XM_015956326.3
sex	Liver	EDTA	multi	TE_00002710_11p11.2_1	META_chr11_0014054	chr11	NC_091751.1	44973597	44974111	+	DNA	DNA/TE_00002710	Genic	NA	NA	NA	NA	NA	NA	1.72238496556274e-07	2.79648032030815e-06	1.33619867915122	0.255631643514551	1.27846203392287	53099	107383576	LOC107383576	la-related protein 6	protein_coding	+	XM_015956326.3
sex	Liver	EDTA	multi	TE_00002386_11p11.2_1	META_chr11_0014054	chr11	NC_091751.1	44974250	44974471	-	DNA	DNA/TE_00002386	Genic	NA	NA	NA	NA	NA	NA	8.28323353845592e-09	1.66693535566527e-07	1.64966191626956	0.286270864033164	1.58139882142454	52739	107383576	LOC107383576	la-related protein 6	protein_coding	+	XM_015956326.3
sex	Liver	EDTA	multi	TE_00003030_INT_11p11.2_3	META_chr11_0014054	chr11	NC_091751.1	44974457	44975130	+	Unknown	Unknown/TE_00003030_INT	Genic	NA	NA	NA	NA	NA	NA	2.42445131929386e-05	0.0002421664593639	1.42381006424191	0.337258286760358	1.32374991461891	52080	107383576	LOC107383576	la-related protein 6	protein_coding	+	XM_015956326.3
sex	Liver	EDTA	multi	TE_00005271_11p11.2_3	META_chr11_0014055	chr11	NC_091751.1	44977716	44979324	+	LINE	LINE/TE_00005271	Genic	NA	NA	NA	NA	NA	NA	0.0001871113766136	0.0014690740443941	1.4226498230299	0.380814213998162	1.2932846327637	47886	107383576	LOC107383576	la-related protein 6	protein_coding	+	XM_015956326.3
sex	Liver	EDTA	multi	TE_00002832_INT_11p11.2_43	META_chr11_0014056	chr11	NC_091751.1	44979374	44979764	+	Unknown	Unknown/TE_00002832_INT	Genic	NA	NA	NA	NA	NA	NA	0.0028283045515929	0.014869112173066	1.45757913411527	0.488169128812566	1.26866886879262	47446	107383576	LOC107383576	la-related protein 6	protein_coding	+	XM_015956326.3
sex	Liver	EDTA	multi	TE_00004000_11p11.2_2	META_chr11_0014057	chr11	NC_091751.1	44982445	44983397	-	DNA	DNA/TE_00004000	Genic	NA	NA	NA	NA	NA	NA	8.94280167795353e-06	9.99523428699886e-05	2.01575351978227	0.453868353089106	1.85984093006321	43813	107383576	LOC107383576	la-related protein 6	protein_coding	+	XM_015956326.3
sex	Liver	EDTA	multi	TE_00004354_11p11.2_2	META_chr11_0014059	chr11	NC_091751.1	44986549	44988024	+	DNA	DNA/TE_00004354	Genic	NA	NA	NA	NA	NA	NA	9.93093027212903e-05	0.0008438201108558	1.67466181527095	0.430252890322304	1.51430580294923	39186	107383576	LOC107383576	la-related protein 6	protein_coding	+	XM_015956326.3
sex	Liver	EDTA	multi	TE_00005222_11p11.2_16	META_chr11_0014070	chr11	NC_091751.1	45007420	45007696	+	LTR	LTR/TE_00005222	Genic	NA	NA	NA	NA	NA	NA	0.0015028146231508	0.0087700885120264	1.9282506090117	0.607487676641337	1.82239330148581	19514	107383576	LOC107383576	la-related protein 6	protein_coding	+	XM_015956326.3
sex	Liver	EDTA	multi	TE_00000926_11p11.2_3	META_chr11_0014235	chr11	NC_091751.1	45342043	45342387	-	DNA	DNA/TE_00000926	Genic	NA	NA	NA	NA	NA	NA	2.08497284667143e-08	3.92521032817966e-07	1.96443171224351	0.35049104531496	1.86839542655356	4090	107383592	LOC107383592	uncharacterized LOC107383592	protein_coding	+	XM_054742152.2;XM_054742155.2
sex	Liver	EDTA	multi	TE_00004784_INT_11p11.2_12	META_chr11_0014354	chr11	NC_091751.1	45685391	45686039	+	DNA	DNA/TE_00004784_INT	Genic	NA	NA	NA	NA	NA	NA	0.0002322480402497	0.0017675629114229	-1.19480121711414	0.324578979748585	-1.10063861187704	3806	107383611	sec62	SEC62 homolog, preprotein translocation factor	protein_coding	-	XM_015956372.3
sex	Liver	EDTA	multi	TE_00003357_11p11.2_1	META_chr11_0014355	chr11	NC_091751.1	45686398	45686829	+	DNA	DNA/TE_00003357	Genic	NA	NA	NA	NA	NA	NA	0.0004936330782728	0.0033953146934413	-1.44649850609375	0.415160895375422	-1.29238025976652	3016	107383611	sec62	SEC62 homolog, preprotein translocation factor	protein_coding	-	XM_015956372.3
sex	Liver	EDTA	multi	TE_00005228_11p11.2_34	META_chr11_0014714	chr11	NC_091751.1	47297245	47300052	+	LINE	LINE/TE_00005228	Intergenic	NA	NA	NA	NA	NA	NA	0.0005562660455536	0.0037704996486064	1.96931531875857	0.570470757312593	1.72860931420525	86807	139061760	LOC139061760	uncharacterized LOC139061760	lncRNA	+	XR_011515478.1
sex	Liver	EDTA	multi	TE_00002674_11p11.2_1	META_chr11_0014794	chr11	NC_091751.1	47439743	47440217	-	DNA	DNA/TE_00002674	Genic	NA	NA	NA	NA	NA	NA	0.0012779020280532	0.0076478106033247	2.00282976175709	0.621823657410085	1.78211928239346	27062	107383781	emilin2a	elastin microfibril interfacer 2a	protein_coding	+	XM_070541626.1
sex	Liver	EDTA	multi	TE_00002832_INT_11p11.2_94	META_chr11_0014798	chr11	NC_091751.1	47447082	47448088	-	Unknown	Unknown/TE_00002832_INT	Genic	NA	NA	NA	NA	NA	NA	0.0085712097931429	0.0368690266228614	1.23026179428494	0.468011599531575	1.02963593677339	20447	107383782	lpin2	lipin 2	protein_coding	-	XM_015956576.2;XM_015956578.2;XM_054741696.1
sex	Liver	EDTA	multi	TE_00003222_11p11.2_3	META_chr11_0014800	chr11	NC_091751.1	47451712	47452207	-	DNA	DNA/TE_00003222	Genic	NA	NA	NA	NA	NA	NA	0.0002773324796912	0.0020630514967852	1.75516545826925	0.482771648219759	1.56218283939892	16328	107383782	lpin2	lipin 2	protein_coding	-	XM_015956576.2;XM_015956578.2;XM_054741696.1
sex	Liver	EDTA	multi	TE_00001625_INT_11p11.2_36	META_chr11_0014953	chr11	NC_091751.1	47810927	47814353	-	DNA	DNA/TE_00001625_INT	Genic	NA	NA	NA	NA	NA	NA	0.0001180637210361	0.0009871603843292	1.37204893500325	0.356365959948705	1.25491897987338	56977	129163637	LOC129163637	uncharacterized LOC129163637	lncRNA	+	XR_008563430.2
sex	Liver	EDTA	multi	TE_00000471_11p11.2_1	META_chr11_0015085	chr11	NC_091751.1	48075398	48075551	+	DNA	DNA/TE_00000471	Genic	NA	NA	NA	NA	NA	NA	0.0004478738514177	0.0031192904522418	-1.12141515146256	0.31947891736515	-1.028993508831	5429	107383805	eef1da	eukaryotic translation elongation factor 1 delta a (guanine nucleotide exchange protein)	protein_coding	+	XM_015956612.3;XM_054741556.2
sex	Liver	EDTA	multi	TE_00000563_11p11.2_8	META_chr11_0015086	chr11	NC_091751.1	48076603	48076745	+	DNA	DNA/TE_00000563	Genic	NA	NA	NA	NA	NA	NA	0.0004848008970664	0.0033441903482291	-1.44387160039585	0.413833390038221	-1.29327490338733	5306	107383804	LOC107383804	E3 ubiquitin/ISG15 ligase TRIM25	protein_coding	-	XM_015956611.3
sex	Liver	EDTA	multi	TE_00004513_11p11.2_3	META_chr11_0015086	chr11	NC_091751.1	48077050	48077377	+	DNA	DNA/TE_00004513	Genic	NA	NA	NA	NA	NA	NA	2.7456648155311e-06	3.42970401459154e-05	-1.30624810120336	0.278578139600095	-1.23640081539164	4674	107383804	LOC107383804	E3 ubiquitin/ISG15 ligase TRIM25	protein_coding	-	XM_015956611.3
sex	Liver	EDTA	multi	TE_00005499_11p11.2_2	META_chr11_0015358	chr11	NC_091751.1	48615428	48615735	-	LINE	LINE/TE_00005499	Genic	NA	NA	NA	NA	NA	NA	0.000404240520345	0.0028521086463457	-2.25915952337546	0.638667811774274	-2.27027812132271	579	107383825	ssx2ipa	synovial sarcoma, X breakpoint 2 interacting protein a	protein_coding	+	XM_015956638.3
sex	Liver	EDTA	multi	TE_00004016_INT_11p11.2_7	META_chr11_0015463	chr11	NC_091751.1	48814816	48814920	-	DNA	DNA/TE_00004016_INT	Genic	NA	NA	NA	NA	NA	NA	0.0005460200167833	0.0037104192184875	1.77593714143895	0.513707035108704	1.57035540353743	18161	107383835	cables1	Cdk5 and Abl enzyme substrate 1	protein_coding	-	XM_015956657.3;XM_054741420.2
sex	Liver	EDTA	multi	TE_00005276_11p11.12_17	META_chr11_0015859	chr11	NC_091751.1	49706059	49706845	-	LINE	LINE/TE_00005276	Intergenic	NA	NA	NA	NA	NA	NA	0.0010123819131398	0.0062548427147556	1.41309165412775	0.429894913776157	1.24605922028117	22858	107383854	wnt9a	wingless-type MMTV integration site family, member 9A	protein_coding	-	XM_070541650.1
sex	Liver	EDTA	multi	TE_00003411_11p11.12_5	META_chr11_0015860	chr11	NC_091751.1	49707802	49708190	+	RC	RC/TE_00003411	Intergenic	NA	NA	NA	NA	NA	NA	0.0061996554421544	0.0284164499503979	1.53071241540022	0.559260280061261	1.29933268846212	21513	107383854	wnt9a	wingless-type MMTV integration site family, member 9A	protein_coding	-	XM_070541650.1
sex	Liver	EDTA	multi	TE_00001554_INT_11p11.12_6	META_chr11_0016113	chr11	NC_091751.1	50279408	50279845	+	DNA	DNA/TE_00001554_INT	Genic	NA	NA	NA	NA	NA	NA	0.007468361636563	0.0330433089025255	1.26049066614301	0.471175393761213	1.07259807410548	10319	107383869	agap3	ArfGAP with GTPase domain, ankyrin repeat and PH domain 3	protein_coding	-	XM_015956717.3
sex	Liver	EDTA	multi	TE_00004784_INT_11p11.11_4	META_chr11_0016791	chr11	NC_091751.1	51872791	51873448	-	DNA	DNA/TE_00004784_INT	Genic	NA	NA	NA	NA	NA	NA	0.0086246113927051	0.0370362355358798	1.29848703381316	0.494362977226045	1.07827803454352	12421	107383925	LOC107383925	solute carrier family 22 member 23	protein_coding	+	XM_015956825.3
sex	Liver	EDTA	multi	TE_00002832_INT_11p11.11_24	META_chr11_0016792	chr11	NC_091751.1	51874788	51875152	-	Unknown	Unknown/TE_00002832_INT	Genic	NA	NA	NA	NA	NA	NA	1.5961476773656e-06	2.11031475075211e-05	1.81287050679473	0.377775372979385	1.68844915100329	14418	107383925	LOC107383925	solute carrier family 22 member 23	protein_coding	+	XM_015956825.3
sex	Liver	EDTA	multi	TE_00003060_LTR_11p11.11_2	META_chr11_0016793	chr11	NC_091751.1	51876382	51877975	-	Unknown	Unknown/TE_00003060_LTR	Genic	NA	NA	NA	NA	NA	NA	3.85763604424741e-06	4.67069575009005e-05	1.4048173381517	0.304144861985802	1.32242581931189	16012	107383925	LOC107383925	solute carrier family 22 member 23	protein_coding	+	XM_015956825.3
sex	Liver	EDTA	multi	TE_00002832_INT_11p11.11_25	META_chr11_0016794	chr11	NC_091751.1	51879799	51880181	+	Unknown	Unknown/TE_00002832_INT	Genic	NA	NA	NA	NA	NA	NA	0.0064753035168216	0.0294364172237776	1.26851086345397	0.465903739827198	1.06514930427774	19429	107383925	LOC107383925	solute carrier family 22 member 23	protein_coding	+	XM_015956825.3
sex	Liver	EDTA	multi	TE_00005458_11p11.11_1	META_chr11_0016795	chr11	NC_091751.1	51881801	51882666	-	LINE	LINE/TE_00005458	Genic	NA	NA	NA	NA	NA	NA	0.0003184842697051	0.0023226329461086	1.6146956137912	0.44855374168956	1.43664947706428	21431	107383925	LOC107383925	solute carrier family 22 member 23	protein_coding	+	XM_015956825.3
sex	Liver	EDTA	multi	TE_00005224_11p11.11_1	META_chr11_0016807	chr11	NC_091751.1	51899235	51899805	+	Unknown	Unknown/TE_00005224	Genic	NA	NA	NA	NA	NA	NA	3.22105111934595e-05	0.0003121929292758	1.50862538793123	0.362890451804155	1.39291554644503	6760	107383927	LOC107383927	tubulin beta-2A chain	protein_coding	+	XM_054740688.2
sex	Liver	EDTA	multi	TE_00002627_INT_11p11.11_8	META_chr11_0016807	chr11	NC_091751.1	51900041	51900311	-	LTR	LTR/TE_00002627_INT	Genic	NA	NA	NA	NA	NA	NA	0.0003932631534912	0.0027887258785036	1.13236242104706	0.319464523760501	1.04057345591588	6254	107383927	LOC107383927	tubulin beta-2A chain	protein_coding	+	XM_054740688.2
sex	Liver	EDTA	multi	TE_00002964_11p11.11_1	META_chr11_0016808	chr11	NC_091751.1	51904038	51904160	-	DNA	DNA/TE_00002964	Intergenic	NA	NA	NA	NA	NA	NA	1.37971881121599e-10	3.6891558367590602e-09	1.85511625890456	0.289043779223812	1.78847470198051	2405	107383927	LOC107383927	tubulin beta-2A chain	protein_coding	+	XM_054740688.2
sex	Liver	EDTA	multi	TE_00005276_11p11.11_25	META_chr11_0016836	chr11	NC_091751.1	51964930	51969459	-	LINE	LINE/TE_00005276	Intergenic	NA	NA	NA	NA	NA	NA	0.0061818231580443	0.0283449082948777	-1.38038910436361	0.504163714660322	-1.1484539747853	28368	139073123	LOC139073123	uncharacterized LOC139073123	lncRNA	-	XR_011521902.1;XR_011521903.1
sex	Liver	EDTA	multi	TE_00005373_11q11_1	META_chr11_0017304	chr11	NC_091751.1	53106169	53106270	+	SINE	SINE/TE_00005373	Genic	NA	NA	NA	NA	NA	NA	2.84963673252759e-07	4.42382095432095e-06	-1.41656992918618	0.275966138437852	-1.34945716308919	5417	107383947	arhgap21b	Rho GTPase activating protein 21b	protein_coding	-	XM_054740393.2
sex	Liver	EDTA	multi	TE_00005228_11q11_3	META_chr11_0017655	chr11	NC_091751.1	53862697	53863579	-	LINE	LINE/TE_00005228	Genic	NA	NA	NA	NA	NA	NA	0.0005821946669412	0.0039212251691322	1.6889586248666	0.49100824017025	1.48168573819673	25037	107383984	tnr	tenascin R (restrictin, janusin)	protein_coding	+	XM_070541686.1;XM_070541687.1;XM_070541688.1;XM_070541689.1
sex	Liver	EDTA	multi	TE_00003453_11q11_1	META_chr11_0017669	chr11	NC_091751.1	53886732	53887575	-	DNA	DNA/TE_00003453	Genic	NA	NA	NA	NA	NA	NA	0.0001289915818529	0.001064793204605	2.07753215293498	0.542666692884109	1.9207249690408	49072	107383984	tnr	tenascin R (restrictin, janusin)	protein_coding	+	XM_070541686.1;XM_070541687.1;XM_070541688.1;XM_070541689.1
sex	Liver	EDTA	multi	TE_00004016_INT_11q11_4	META_chr11_0017671	chr11	NC_091751.1	53888390	53888534	-	DNA	DNA/TE_00004016_INT	Genic	NA	NA	NA	NA	NA	NA	0.0070679033859957	0.0315969079699441	1.32832592073459	0.493136393612832	1.13113394538415	50730	107383984	tnr	tenascin R (restrictin, janusin)	protein_coding	+	XM_070541686.1;XM_070541687.1;XM_070541688.1;XM_070541689.1
sex	Liver	EDTA	multi	TE_00005276_11q11_35	META_chr11_0017773	chr11	NC_091751.1	54080674	54081213	-	LINE	LINE/TE_00005276	Intergenic	NA	NA	NA	NA	NA	NA	1.29347711205445e-07	2.13916050417448e-06	1.2047043409089	0.228173736045519	1.15804689881337	23313	107383985	LOC107383985	uncharacterized protein KIAA0040 homolog	protein_coding	+	XM_015956961.3
sex	Liver	EDTA	multi	TE_00003060_LTR_11q12.1_21	META_chr11_0018272	chr11	NC_091751.1	55236270	55238527	-	Unknown	Unknown/TE_00003060_LTR	Genic	NA	NA	NA	NA	NA	NA	0.0004662468777398	0.003231946268539	-3.01414887000748	0.861324660763202	-2.89178407895326	83616	139061811	LOC139061811	paraneoplastic antigen Ma1-like	protein_coding	+	XM_070541697.1
sex	Liver	EDTA	multi	TE_00002609_11q12.1_2	META_chr11_0018543	chr11	NC_091751.1	55905027	55909342	-	DNA	DNA/TE_00002609	Genic	NA	NA	NA	NA	NA	NA	0.0007744931196326	0.0050082054663068	-1.16458744245325	0.346422646664017	-1.05812288352802	1292	107384058	LOC107384058	probable G-protein coupled receptor 148	protein_coding	+	XM_015957085.3
sex	Liver	EDTA	multi	TE_00002393_LTR_11q12.1_3	META_chr11_0018595	chr11	NC_091751.1	56013366	56015691	+	LTR	LTR/TE_00002393_LTR	Genic	NA	NA	NA	NA	NA	NA	0.0008996152351688	0.0056621708859119	-1.57560471237047	0.474554934447045	-1.37778908033596	12221	107372889	LOC107372889	uncharacterized LOC107372889	protein_coding	-	XM_054731149.2
sex	Liver	EDTA	multi	TE_00000302_11q12.1_3	META_chr11_0018678	chr11	NC_091751.1	56159687	56159789	-	RC	RC/TE_00000302	Genic	NA	NA	NA	NA	NA	NA	1.84660269328952e-05	0.0001910354452938	-1.81748373974681	0.424380552411138	-1.66368031244463	1704	107384063	mul2	mitochondrial E3 ubiquitin protein ligase 2	protein_coding	-	XM_015957092.3
sex	Liver	EDTA	multi	TE_00001385_11q12.1_1	META_chr11_0019502	chr11	NC_091751.1	58089296	58089685	+	DNA	DNA/TE_00001385	Genic	NA	NA	NA	NA	NA	NA	0.0075729078578618	0.0333668708058543	1.34943595848486	0.505304303565683	1.14510875991276	7931	107384145	tcf3b	transcription factor 3b	protein_coding	-	XM_015957227.3;XM_015957228.3;XM_015957230.3;XM_054738965.2
sex	Liver	EDTA	multi	TE_00003928_LTR_11q12.1_1	META_chr11_0019567	chr11	NC_091751.1	58241883	58242076	-	LTR	LTR/TE_00003928_LTR	Intergenic	NA	NA	NA	NA	NA	NA	0.000688828802239	0.0045371331752647	1.75762710670641	0.517864958687795	1.5917723059575	25075	107384152	LOC107384152	uncharacterized LOC107384152	protein_coding	+	XM_015957237.3
sex	Liver	EDTA	multi	TE_00002223_11q12.1_1	META_chr11_0019720	chr11	NC_091751.1	58551936	58552273	-	DNA	DNA/TE_00002223	Genic	NA	NA	NA	NA	NA	NA	0.008939246000618	0.0381006587983091	1.41524541945409	0.54133348211408	1.2450988468511	42112	107384160	spsb4a	splA/ryanodine receptor domain and SOCS box containing 4a	protein_coding	-	XM_015957245.3
sex	Liver	EDTA	multi	TE_00002832_INT_11q12.1_81	META_chr11_0019720	chr11	NC_091751.1	58552443	58553275	-	Unknown	Unknown/TE_00002832_INT	Genic	NA	NA	NA	NA	NA	NA	0.0002347608121655	0.0017834918366699	1.87207855968128	0.508947169545171	1.65027496831924	41110	107384160	spsb4a	splA/ryanodine receptor domain and SOCS box containing 4a	protein_coding	-	XM_015957245.3
sex	Liver	EDTA	multi	TE_00003949_11q12.1_1	META_chr11_0019767	chr11	NC_091751.1	58642846	58643410	+	DNA	DNA/TE_00003949	Genic	NA	NA	NA	NA	NA	NA	0.0070360076405393	0.0314919790425904	1.19587597344943	0.443716506515638	1.01380778830618	575	107384160	spsb4a	splA/ryanodine receptor domain and SOCS box containing 4a	protein_coding	-	XM_015957244.3
sex	Liver	EDTA	multi	TE_00002832_INT_11q12.1_83	META_chr11_0019834	chr11	NC_091751.1	58812083	58812353	-	Unknown	Unknown/TE_00002832_INT	Genic	NA	NA	NA	NA	NA	NA	3.96740155960482e-12	1.30886597094952e-10	-1.15216822116743	0.166058248331257	-1.12783573633717	2052	107384174	odr4	odr-4 GPCR localization factor homolog	protein_coding	+	XM_054738746.2
sex	Liver	EDTA	multi	TE_00002855_INT_11q12.1_1	META_chr11_0019839	chr11	NC_091751.1	58828673	58830122	+	Unknown	Unknown/TE_00002855_INT	Intergenic	NA	NA	NA	NA	NA	NA	0.0014997184319346	0.0087546922081609	1.34903277730919	0.42492727740561	1.19100534914939	1040	107384176	ptbp2b	polypyrimidine tract binding protein 2b	protein_coding	+	XM_015957266.3
sex	Liver	EDTA	multi	TE_00005224_11q12.1_13	META_chr11_0019901	chr11	NC_091751.1	58997707	58997886	+	Unknown	Unknown/TE_00005224	Genic	NA	NA	NA	NA	NA	NA	0.01077533735915	0.0442636226111368	-1.51631064430452	0.594654606884521	-1.2512844273086	9463	107384178	rab2a	RAB2A, member RAS oncogene family	protein_coding	-	XM_015957271.3
sex	Liver	EDTA	multi	TE_00005276_11q12.1_119	META_chr11_0019924	chr11	NC_091751.1	59048988	59052182	-	LINE	LINE/TE_00005276	Genic	NA	NA	NA	NA	NA	NA	0.0099388803946997	0.0415561860332889	1.32680902375782	0.514676307146742	1.09586185932115	10941	107384180	ca8	carbonic anhydrase VIII	protein_coding	+	XM_015957273.3;XR_001572828.3;XR_001572829.3
sex	Liver	EDTA	multi	TE_00003575_11q12.1_32	META_chr11_0019925	chr11	NC_091751.1	59054271	59054687	+	RC	RC/TE_00003575	Genic	NA	NA	NA	NA	NA	NA	4.38194054225342e-05	0.0004119692121308	1.32957884969263	0.325369989864598	1.23101389423841	13839	129160819	lrrc53	leucine rich repeat containing 53	protein_coding	+	XM_054737857.2
sex	Liver	EDTA	multi	TE_00001918_11q12.1_2	META_chr11_0019945	chr11	NC_091751.1	59094982	59095361	-	DNA	DNA/TE_00001918	Genic	NA	NA	NA	NA	NA	NA	9.20178664210355e-05	0.0007895859830508	2.00314689360424	0.512218247204874	1.78551868669556	23978	107384181	tox	thymocyte selection-associated high mobility group box	protein_coding	-	XM_054737979.2
sex	Liver	EDTA	multi	TE_00000605_11q12.1_10	META_chr11_0019945	chr11	NC_091751.1	59096032	59096287	+	DNA	DNA/TE_00000605	Genic	NA	NA	NA	NA	NA	NA	0.0072998901315343	0.0324254878101005	1.60534736107633	0.598375082587341	1.48638158111118	23052	107384181	tox	thymocyte selection-associated high mobility group box	protein_coding	-	XM_054737979.2
sex	Liver	EDTA	multi	TE_00002832_INT_11q12.1_85	META_chr11_0019950	chr11	NC_091751.1	59110127	59110674	-	Unknown	Unknown/TE_00002832_INT	Genic	NA	NA	NA	NA	NA	NA	6.47310310739875e-08	1.12553692776034e-06	1.80743616805412	0.33438752659134	1.71597903340016	8665	107384181	tox	thymocyte selection-associated high mobility group box	protein_coding	-	XM_054737979.2
sex	Liver	EDTA	multi	TE_00002813_11q12.1_24	META_chr11_0019952	chr11	NC_091751.1	59117642	59118099	-	Unknown	Unknown/TE_00002813	Genic	NA	NA	NA	NA	NA	NA	4.7686775402496e-07	7.12525027076919e-06	1.59887271297995	0.317526853846279	1.51227183073297	1240	107384181	tox	thymocyte selection-associated high mobility group box	protein_coding	-	XM_054737979.2
sex	Liver	EDTA	multi	TE_00000966_11q12.1_21	META_chr11_0019952	chr11	NC_091751.1	59118041	59118335	+	RC	RC/TE_00000966	Genic	NA	NA	NA	NA	NA	NA	0.0008631577038033	0.0054723425572249	1.28225132116677	0.384863428020717	1.14658328088754	1004	107384181	tox	thymocyte selection-associated high mobility group box	protein_coding	-	XM_054737979.2
sex	Liver	EDTA	multi	TE_00000653_INT_11q12.1_22	META_chr11_0020007	chr11	NC_091751.1	59250221	59250724	-	DNA	DNA/TE_00000653_INT	Genic	NA	NA	NA	NA	NA	NA	7.02727194855736e-09	1.439179272764e-07	-3.72604430638105	0.643500788475702	-7.27280829176882	3721	107384189	LOC107384189	myosin-7	protein_coding	+	XM_070541734.1
sex	Liver	EDTA	multi	TE_00005240_11q12.1_2	META_chr11_0020008	chr11	NC_091751.1	59261366	59261673	+	LINE	LINE/TE_00005240	Intergenic	NA	NA	NA	NA	NA	NA	8.182662210300651e-09	1.64930032827125e-07	-3.62470932878632	0.628782011936573	-5.39445333741877	14866	107384189	LOC107384189	myosin-7	protein_coding	+	XM_070541734.1
sex	Liver	EDTA	multi	TE_00005540_11q12.1_5	META_chr11_0020008	chr11	NC_091751.1	59261641	59261860	+	Unknown	Unknown/TE_00005540	Intergenic	NA	NA	NA	NA	NA	NA	1.60839791138555e-06	2.12357398272576e-05	-3.14387985799048	0.655347199229932	-6.77076150904426	15141	107384189	LOC107384189	myosin-7	protein_coding	+	XM_070541734.1
sex	Liver	EDTA	multi	TE_00001322_11q12.1_2	META_chr11_0020008	chr11	NC_091751.1	59263195	59263673	-	DNA	DNA/TE_00001322	Intergenic	NA	NA	NA	NA	NA	NA	9.39743857247863e-07	1.31138854473465e-05	-3.46785363575524	0.707169032824671	-6.93578956212144	16695	107384189	LOC107384189	myosin-7	protein_coding	+	XM_070541734.1
sex	Liver	EDTA	multi	TE_00002296_11q12.1_11	META_chr11_0020008	chr11	NC_091751.1	59266146	59266269	+	RC	RC/TE_00002296	Intergenic	NA	NA	NA	NA	NA	NA	4.6717047885216e-08	8.30824671134474e-07	-3.44602399248659	0.630750223424082	-6.92291212514994	19646	107384189	LOC107384189	myosin-7	protein_coding	+	XM_070541734.1
sex	Liver	EDTA	multi	TE_00005219_11q12.1_18	META_chr11_0020008	chr11	NC_091751.1	59266519	59266984	-	Unknown	Unknown/TE_00005219	Intergenic	NA	NA	NA	NA	NA	NA	1.61666421593409e-21	1.21922629113325e-19	-4.91688126240842	0.516091725015138	-8.74924971432772	20019	107384189	LOC107384189	myosin-7	protein_coding	+	XM_070541734.1
sex	Liver	EDTA	multi	TE_00003167_INT_11q12.1_4	META_chr11_0020010	chr11	NC_091751.1	59282664	59283066	+	LTR	LTR/TE_00003167_INT	Intergenic	NA	NA	NA	NA	NA	NA	7.31866026706118e-06	8.3633082477989e-05	-2.51761296991902	0.561440322620371	-2.33424692894132	36164	107384189	LOC107384189	myosin-7	protein_coding	+	XM_070541734.1
sex	Liver	EDTA	multi	TE_00005222_11q12.1_37	META_chr11_0020022	chr11	NC_091751.1	59304701	59305767	-	LTR	LTR/TE_00005222	Genic	NA	NA	NA	NA	NA	NA	0.0021821016083247	0.0119517027783849	-1.88485910586284	0.615110968003704	-1.83634928818592	17397	107384193	LOC107384193	microtubule-associated protein 4	protein_coding	-	XM_015957297.3
sex	Liver	EDTA	multi	TE_00003411_11q12.1_26	META_chr11_0020029	chr11	NC_091751.1	59315901	59316258	+	RC	RC/TE_00003411	Genic	NA	NA	NA	NA	NA	NA	3.35401338329339e-07	5.14004231357138e-06	-3.37953509234235	0.66234432674788	-5.0798401888165	6906	107384193	LOC107384193	microtubule-associated protein 4	protein_coding	-	XM_015957297.3
sex	Liver	EDTA	multi	TE_00003967_11q12.1_2	META_chr11_0020036	chr11	NC_091751.1	59329990	59330173	+	DNA	DNA/TE_00003967	Genic	NA	NA	NA	NA	NA	NA	2.63923239033202e-12	8.946249084816949e-11	-3.97310316090785	0.567934413663589	-4.38831462077354	6826	107384193	LOC107384193	microtubule-associated protein 4	protein_coding	-	XM_015957297.3
sex	Liver	EDTA	multi	TE_00002125_11q12.1_1	META_chr11_0020039	chr11	NC_091751.1	59336071	59336330	-	DNA	DNA/TE_00002125	Genic	NA	NA	NA	NA	NA	NA	1.3141810041535e-12	4.61847655099388e-11	-3.98859913539309	0.562344188026635	-5.77486007560925	12907	107384193	LOC107384193	microtubule-associated protein 4	protein_coding	-	XM_015957297.3
sex	Liver	EDTA	multi	TE_00002498_11q12.1_2	META_chr11_0020039	chr11	NC_091751.1	59336360	59336723	-	DNA	DNA/TE_00002498	Genic	NA	NA	NA	NA	NA	NA	4.93088737618944e-12	1.60730954574577e-10	-4.20309969669133	0.608478920412933	-4.91846370479607	13196	107384193	LOC107384193	microtubule-associated protein 4	protein_coding	-	XM_015957297.3
sex	Liver	EDTA	multi	TE_00005273_11q12.1_3	META_chr11_0020043	chr11	NC_091751.1	59343423	59343808	-	Unknown	Unknown/TE_00005273	Genic	NA	NA	NA	NA	NA	NA	1.97227546283303e-05	0.0002023937858209	-2.84431003386027	0.666425884469711	-3.87752155535878	20259	107384193	LOC107384193	microtubule-associated protein 4	protein_coding	-	XM_015957297.3
sex	Liver	EDTA	multi	TE_00003242_11q12.1_5	META_chr11_0020043	chr11	NC_091751.1	59344054	59344550	+	DNA	DNA/TE_00003242	Genic	NA	NA	NA	NA	NA	NA	9.3762246021964e-15	4.08790563158018e-13	-3.90019019271641	0.503416516994835	-4.26607442156247	20890	107384193	LOC107384193	microtubule-associated protein 4	protein_coding	-	XM_015957297.3
sex	Liver	EDTA	multi	TE_00002849_INT_11q12.1_9	META_chr11_0020044	chr11	NC_091751.1	59344925	59345227	-	LTR	LTR/TE_00002849_INT	Genic	NA	NA	NA	NA	NA	NA	2.19135345283435e-12	7.48413379565527e-11	-3.7795385931945	0.538263046765662	-5.62175202085203	21761	107384193	LOC107384193	microtubule-associated protein 4	protein_coding	-	XM_015957297.3
sex	Liver	EDTA	multi	TE_00005276_11q12.1_124	META_chr11_0020047	chr11	NC_091751.1	59349847	59350525	+	LINE	LINE/TE_00005276	Genic	NA	NA	NA	NA	NA	NA	1.53760583503644e-12	5.374030777737979e-11	-3.7547709393411	0.531005788270304	-4.53792287879937	26683	107384193	LOC107384193	microtubule-associated protein 4	protein_coding	-	XM_015957297.3
sex	Liver	EDTA	multi	TE_00005303_11q12.1_1	META_chr11_0020057	chr11	NC_091751.1	59361829	59362059	+	Unknown	Unknown/TE_00005303	Genic	NA	NA	NA	NA	NA	NA	3.50730354874031e-11	1.02755391453068e-09	-4.16080556573145	0.628185894715464	-7.92249812727489	30447	107384193	LOC107384193	microtubule-associated protein 4	protein_coding	-	XM_015957293.3;XM_015957294.3;XM_015957295.3;XM_015957296.3
sex	Liver	EDTA	multi	TE_00000622_INT_11q12.1_1	META_chr11_0020057	chr11	NC_091751.1	59362060	59362216	+	DNA	DNA/TE_00000622_INT	Genic	NA	NA	NA	NA	NA	NA	0.0024878356162573	0.0133097639041856	-2.12702555585873	0.703191471385752	-2.29467462325297	30290	107384193	LOC107384193	microtubule-associated protein 4	protein_coding	-	XM_015957293.3;XM_015957294.3;XM_015957295.3;XM_015957296.3
sex	Liver	EDTA	multi	TE_00005181_11q12.1_50	META_chr11_0020059	chr11	NC_091751.1	59362452	59362696	-	LINE	LINE/TE_00005181	Genic	NA	NA	NA	NA	NA	NA	1.49506172505209e-07	2.45133705484956e-06	-3.5058781123115	0.667383764653384	-4.52837656211212	29810	107384193	LOC107384193	microtubule-associated protein 4	protein_coding	-	XM_015957293.3;XM_015957294.3;XM_015957295.3;XM_015957296.3
sex	Liver	EDTA	multi	TE_00005276_11q12.1_125	META_chr11_0020059	chr11	NC_091751.1	59362737	59362915	-	LINE	LINE/TE_00005276	Genic	NA	NA	NA	NA	NA	NA	1.17634719787289e-06	1.60409455983836e-05	-3.33205099205626	0.68566637884023	-6.7063465626202	29591	107384193	LOC107384193	microtubule-associated protein 4	protein_coding	-	XM_015957293.3;XM_015957294.3;XM_015957295.3;XM_015957296.3
sex	Liver	EDTA	multi	TE_00000127_INT_11q12.1_22	META_chr11_0020060	chr11	NC_091751.1	59363579	59364854	-	Unknown	Unknown/TE_00000127_INT	Genic	NA	NA	NA	NA	NA	NA	4.91151170605289e-09	1.0398480708341e-07	-3.66167054168064	0.625911310224077	-4.77650010601985	27652	107384193	LOC107384193	microtubule-associated protein 4	protein_coding	-	XM_015957293.3;XM_015957294.3;XM_015957295.3;XM_015957296.3
sex	Liver	EDTA	multi	TE_00005224_11q12.1_15	META_chr11_0020063	chr11	NC_091751.1	59368173	59370884	-	Unknown	Unknown/TE_00005224	Genic	NA	NA	NA	NA	NA	NA	5.71020543966126e-09	1.1885433597762e-07	-3.39577841737459	0.582963165545691	-3.54309413461905	21622	107384193	LOC107384193	microtubule-associated protein 4	protein_coding	-	XM_015957293.3;XM_015957294.3;XM_015957295.3;XM_015957296.3
sex	Liver	EDTA	multi	TE_00005384_11q12.1_1	META_chr11_0020065	chr11	NC_091751.1	59372791	59373647	-	Unknown	Unknown/TE_00005384	Genic	NA	NA	NA	NA	NA	NA	7.66426924635421e-07	1.09306601605222e-05	-3.20567626358455	0.648433001363895	-6.56447696853855	18859	107384193	LOC107384193	microtubule-associated protein 4	protein_coding	-	XM_015957293.3;XM_015957294.3;XM_015957295.3;XM_015957296.3
sex	Liver	EDTA	multi	TE_00000107_INT_11q12.1_1	META_chr11_0020174	chr11	NC_091751.1	59573904	59575170	-	Unknown	Unknown/TE_00000107_INT	Intergenic	NA	NA	NA	NA	NA	NA	1.87427925314547e-08	3.55833870522692e-07	2.63178559342263	0.468020903256587	2.47655187272781	14904	139061938	LOC139061938	fibrous sheath CABYR-binding protein-like	protein_coding	-	XM_070541888.1
sex	Liver	EDTA	multi	TE_00004492_LTR_11q12.2_2	META_chr11_0021022	chr11	NC_091751.1	61154246	61154626	+	LTR	LTR/TE_00004492_LTR	Genic	NA	NA	NA	NA	NA	NA	0.0035531697205661	0.0180735662412622	-1.36849045295725	0.469412466635184	-1.15949075238535	12341	129165111	trnaa-cgc	transfer RNA alanine (anticodon CGC)	tRNA	+	NA
sex	Liver	EDTA	multi	TE_00005457_11q12.2_1	META_chr11_0021230	chr11	NC_091751.1	61526307	61526460	-	LTR	LTR/TE_00005457	Genic	NA	NA	NA	NA	NA	NA	0.0002272673446063	0.0017372639321009	1.29040310316814	0.350024955120706	1.1820100758808	482	139073165	LOC139073165	uncharacterized LOC139073165	lncRNA	+	XR_011521913.1
sex	Liver	EDTA	multi	TE_00005276_11q12.2_54	META_chr11_0021316	chr11	NC_091751.1	61656005	61656767	+	LINE	LINE/TE_00005276	Genic	NA	NA	NA	NA	NA	NA	0.0001292978362488	0.0010668606100151	-1.07303950391444	0.280328566434392	-1.00256277507839	957	107384211	selenop2	selenoprotein P2	protein_coding	-	XM_015957329.3
sex	Liver	EDTA	multi	TE_00003687_11q12.2_8	META_chr11_0021323	chr11	NC_091751.1	61663574	61663792	-	DNA	DNA/TE_00003687	Genic	NA	NA	NA	NA	NA	NA	3.67052405276056e-06	4.46677777470887e-05	-2.71549210123693	0.586598678528441	-3.01629929241543	3318	107384213	si:ch73-382f3.1	THAP domain-containing protein 1	protein_coding	-	XM_015957331.3
sex	Liver	EDTA	multi	TE_00004979_INT_11q12.2_2	META_chr11_0021324	chr11	NC_091751.1	61663998	61665626	-	LTR	LTR/TE_00004979_INT	Genic	NA	NA	NA	NA	NA	NA	0.0001237608835391	0.0010278282239366	-2.2945269516236	0.597758118059618	-2.08779720104295	1484	107384213	si:ch73-382f3.1	THAP domain-containing protein 1	protein_coding	-	XM_015957331.3
sex	Liver	EDTA	multi	TE_00000127_INT_11q12.3_6	META_chr11_0021794	chr11	NC_091751.1	62514275	62514560	+	Unknown	Unknown/TE_00000127_INT	Genic	NA	NA	NA	NA	NA	NA	0.0002796555851112	0.0020768851457786	1.83083920911057	0.503884382528302	1.68183818100878	2951	107384222	abhd4	abhydrolase domain containing 4, N-acyl phospholipase B	protein_coding	+	XM_015957348.3;XM_015957349.3
sex	Liver	EDTA	multi	TE_00001631_11q12.3_1	META_chr11_0022226	chr11	NC_091751.1	63262642	63262991	-	DNA	DNA/TE_00001631	Genic	NA	NA	NA	NA	NA	NA	0.0043534625547449	0.021354585534731	-1.33218856173752	0.467213994984557	-1.1317084289891	5435	107384235	prmt5	protein arginine methyltransferase 5	protein_coding	+	XM_015957366.3
sex	Liver	EDTA	multi	TE_00005217_11q12.3_6	META_chr11_0022373	chr11	NC_091751.1	63576949	63577689	+	DNA	DNA/TE_00005217	Genic	NA	NA	NA	NA	NA	NA	6.09027768637961e-06	7.09314217533995e-05	-3.13508179979588	0.693106755908845	-5.04869084044598	12936	107384262	LOC107384262	vasoactive intestinal polypeptide receptor	protein_coding	+	XM_015957409.3
sex	Liver	EDTA	multi	TE_00003642_11q12.3_2	META_chr11_0022377	chr11	NC_091751.1	63586982	63587417	+	DNA	DNA/TE_00003642	Genic	NA	NA	NA	NA	NA	NA	7.81971019127924e-14	3.14069788732934e-12	-4.42649696661926	0.59230672411539	-6.42711784740074	22231	107384261	LOC107384261	kelch-like protein 40a	protein_coding	-	XM_015957408.3
sex	Liver	EDTA	multi	TE_00003405_INT_11q13.1_1	META_chr11_0022455	chr11	NC_091751.1	63775254	63775874	-	Unknown	Unknown/TE_00003405_INT	Intergenic	NA	NA	NA	NA	NA	NA	6.6555053935753e-16	3.25006263382816e-14	-1.43198504985827	0.177298769657298	-1.40512292145207	4022	107384270	gorasp1a	golgi reassembly stacking protein 1a	protein_coding	+	XM_015957425.3
sex	Liver	EDTA	multi	TE_00002400_INT_11q13.1_7	META_chr11_0022558	chr11	NC_091751.1	63968357	63968928	+	LTR	LTR/TE_00002400_INT	Genic	NA	NA	NA	NA	NA	NA	1.86887481582477e-05	0.000193026195186	-1.11508138004857	0.26053260997617	-1.05425384035918	841	107384279	pecr	peroxisomal trans-2-enoyl-CoA reductase	protein_coding	-	XM_054729980.2
sex	Liver	EDTA	multi	TE_00001625_INT_11q13.1_12	META_chr11_0022559	chr11	NC_091751.1	63969096	63969273	-	DNA	DNA/TE_00001625_INT	Genic	NA	NA	NA	NA	NA	NA	0.00010368204327	0.00087649493842	-1.40816463086672	0.362759840303984	-1.29054430748625	1580	107384279	pecr	peroxisomal trans-2-enoyl-CoA reductase	protein_coding	-	XM_054729980.2
sex	Liver	EDTA	multi	TE_00002813_11q13.1_1	META_chr11_0022569	chr11	NC_091751.1	63995928	63996090	-	Unknown	Unknown/TE_00002813	Genic	NA	NA	NA	NA	NA	NA	6.06350222486595e-05	0.0005486135141267	1.3638022008165	0.340072669600301	1.26074013763295	2292	107384283	ndufb3	NADH:ubiquinone oxidoreductase subunit B3	protein_coding	+	XM_054752382.2
sex	Liver	EDTA	multi	TE_00002987_11q13.1_1	META_chr11_0022569	chr11	NC_091751.1	63996160	63996270	+	DNA	DNA/TE_00002987	Genic	NA	NA	NA	NA	NA	NA	2.20343466690914e-06	2.82151801486731e-05	1.53619841684284	0.32451624720436	1.44521805597501	2524	107384283	ndufb3	NADH:ubiquinone oxidoreductase subunit B3	protein_coding	+	XM_054752382.2
sex	Liver	EDTA	multi	TE_00004880_11q13.1_1	META_chr11_0022569	chr11	NC_091751.1	63996244	63996579	-	RC	RC/TE_00004880	Genic	NA	NA	NA	NA	NA	NA	2.21048790204856e-12	7.530051186357089e-11	1.37588707462007	0.195980876908007	1.34206584015362	2608	107384283	ndufb3	NADH:ubiquinone oxidoreductase subunit B3	protein_coding	+	XM_054752382.2
sex	Liver	EDTA	multi	TE_00004917_11q13.1_1	META_chr11_0022570	chr11	NC_091751.1	63999035	63999176	+	DNA	DNA/TE_00004917	Genic	NA	NA	NA	NA	NA	NA	3.2815400364864304e-09	7.16988370486259e-08	1.48691720934208	0.251301914583572	1.43215219726867	5399	107384283	ndufb3	NADH:ubiquinone oxidoreductase subunit B3	protein_coding	+	XM_054752382.2
sex	Liver	EDTA	multi	TE_00003371_11q13.1_1	META_chr11_0022571	chr11	NC_091751.1	63999177	63999512	+	LTR	LTR/TE_00003371	Genic	NA	NA	NA	NA	NA	NA	3.5097432063423696e-11	1.02755391453068e-09	1.22972583343391	0.1856631830275	1.19779747481386	5358	107384282	LOC107384282	UDP-glucuronosyltransferase	protein_coding	-	XM_015957447.3;XM_015957448.3;XM_015957449.3
sex	Liver	EDTA	multi	TE_00005228_11q13.1_1	META_chr11_0022571	chr11	NC_091751.1	63999566	63999973	+	LINE	LINE/TE_00005228	Genic	NA	NA	NA	NA	NA	NA	7.75674166015543e-11	2.1538618309201403e-09	1.21427613518615	0.186661123073054	1.18271329923671	4897	107384282	LOC107384282	UDP-glucuronosyltransferase	protein_coding	-	XM_015957447.3;XM_015957448.3;XM_015957449.3
sex	Liver	EDTA	multi	TE_00000547_INT_11q13.1_1	META_chr11_0022571	chr11	NC_091751.1	63999960	64000243	+	Unknown	Unknown/TE_00000547_INT	Genic	NA	NA	NA	NA	NA	NA	4.91656746591439e-07	7.31193596369906e-06	1.14687416813702	0.228027625373373	1.1007619690271	4627	107384282	LOC107384282	UDP-glucuronosyltransferase	protein_coding	-	XM_015957447.3;XM_015957448.3;XM_015957449.3
sex	Liver	EDTA	multi	TE_00004700_11q13.1_1	META_chr11_0022572	chr11	NC_091751.1	64000283	64000894	+	DNA	DNA/TE_00004700	Genic	NA	NA	NA	NA	NA	NA	4.82978638458965e-07	7.20810742393325e-06	1.04502322021763	0.207636148931972	1.00810686453346	3976	107384282	LOC107384282	UDP-glucuronosyltransferase	protein_coding	-	XM_015957447.3;XM_015957448.3;XM_015957449.3
sex	Liver	EDTA	multi	TE_00003999_11q13.1_1	META_chr11_0022573	chr11	NC_091751.1	64001151	64001291	+	DNA	DNA/TE_00003999	Genic	NA	NA	NA	NA	NA	NA	3.25547121201254e-08	5.96721942773305e-07	1.22174847113722	0.221046489741336	1.17827480062074	3579	107384282	LOC107384282	UDP-glucuronosyltransferase	protein_coding	-	XM_015957447.3;XM_015957448.3;XM_015957449.3
sex	Liver	EDTA	multi	TE_00001625_INT_11q13.1_13	META_chr11_0022574	chr11	NC_091751.1	64002439	64002919	+	DNA	DNA/TE_00001625_INT	Genic	NA	NA	NA	NA	NA	NA	1.09734905774222e-05	0.0001199149430461	1.37119966095269	0.311845762123889	1.28544283168937	1951	107384282	LOC107384282	UDP-glucuronosyltransferase	protein_coding	-	XM_015957447.3;XM_015957448.3;XM_015957449.3
sex	Liver	EDTA	multi	TE_00004784_INT_11q13.1_5	META_chr11_0022984	chr11	NC_091751.1	64697512	64698104	-	DNA	DNA/TE_00004784_INT	Genic	NA	NA	NA	NA	NA	NA	0.0039056848292032	0.0196187289975586	1.25098561436954	0.433514948502455	1.07501842628775	32491	107384310	anxa13l	annexin A13, like	protein_coding	+	XM_054750226.2
sex	Liver	EDTA	multi	TE_00005228_11q13.1_5	META_chr11_0023102	chr11	NC_091751.1	64895483	64898346	+	LINE	LINE/TE_00005228	Genic	NA	NA	NA	NA	NA	NA	0.0011505347275736	0.0069806166048089	1.64949151787477	0.507400417964754	1.47579926627612	12904	107384319	LOC107384319	homeobox protein Mohawk	protein_coding	-	XM_015957517.3
sex	Liver	EDTA	multi	TE_00005246_11q13.1_1	META_chr11_0023104	chr11	NC_091751.1	64903683	64904028	+	LINE	LINE/TE_00005246	Genic	NA	NA	NA	NA	NA	NA	8.53112549693764e-07	1.20323170232721e-05	1.29476815580605	0.263014162374032	1.23354205772943	21104	107384319	LOC107384319	homeobox protein Mohawk	protein_coding	-	XM_015957517.3
sex	Liver	EDTA	multi	TE_00004998_LTR_11q13.1_2	META_chr11_0023104	chr11	NC_091751.1	64904181	64904886	-	LINE	LINE/TE_00004998_LTR	Genic	NA	NA	NA	NA	NA	NA	1.55776741659136e-06	2.06671738170671e-05	1.27475489757868	0.26537055882302	1.21151159651615	21602	107384319	LOC107384319	homeobox protein Mohawk	protein_coding	-	XM_015957517.3
sex	Liver	EDTA	multi	TE_00002513_11q13.1_1	META_chr11_0023107	chr11	NC_091751.1	64910494	64910751	-	DNA	DNA/TE_00002513	Genic	NA	NA	NA	NA	NA	NA	0.0003734894327617	0.0026683000655976	1.65893358794324	0.466236101786198	1.48499625392518	25270	107384320	LOC107384320	MAGUK p55 subfamily member 7	protein_coding	-	XM_015957518.3;XM_015957519.3
sex	Liver	EDTA	multi	TE_00002767_11q13.1_5	META_chr11_0023117	chr11	NC_091751.1	64921833	64922016	-	DNA	DNA/TE_00002767	Genic	NA	NA	NA	NA	NA	NA	0.0047406950535933	0.0228437575386508	1.41911702457946	0.50249441363533	1.19693176357064	14005	107384320	LOC107384320	MAGUK p55 subfamily member 7	protein_coding	-	XM_015957518.3;XM_015957519.3
sex	Liver	EDTA	multi	TE_00003869_11q13.1_2	META_chr11_0023120	chr11	NC_091751.1	64926994	64927317	-	DNA	DNA/TE_00003869	Genic	NA	NA	NA	NA	NA	NA	0.0057785327404006	0.0268108212428055	1.45738735658988	0.528021557566577	1.22573587249158	8704	107384320	LOC107384320	MAGUK p55 subfamily member 7	protein_coding	-	XM_015957518.3;XM_015957519.3
sex	Liver	EDTA	multi	TE_00005224_11q13.1_12	META_chr11_0023121	chr11	NC_091751.1	64929693	64929810	-	Unknown	Unknown/TE_00005224	Genic	NA	NA	NA	NA	NA	NA	0.0053641851582967	0.0252312687553985	1.44383280831262	0.518560491786306	1.22974554642084	6211	107384320	LOC107384320	MAGUK p55 subfamily member 7	protein_coding	-	XM_015957518.3;XM_015957519.3
sex	Liver	EDTA	multi	TE_00003575_11q13.1_12	META_chr11_0023331	chr11	NC_091751.1	65272657	65273663	-	RC	RC/TE_00003575	Genic	NA	NA	NA	NA	NA	NA	5.63531888894304e-05	0.000514253109875	1.41100182695907	0.350334641125199	1.29247742753355	7330	107384335	LOC107384335	transferrin receptor protein 1	protein_coding	-	XM_015957556.3
sex	Liver	EDTA	multi	TE_00003641_11q13.1_5	META_chr11_0023332	chr11	NC_091751.1	65274124	65274444	-	DNA	DNA/TE_00003641	Genic	NA	NA	NA	NA	NA	NA	0.0005674508556372	0.0038361122553298	1.90086899023893	0.551501949505786	1.65514530314077	8797	107384335	LOC107384335	transferrin receptor protein 1	protein_coding	-	XM_015957556.3
sex	Liver	EDTA	multi	TE_00002893_11q13.1_1	META_chr11_0023333	chr11	NC_091751.1	65276467	65276740	+	DNA	DNA/TE_00002893	Genic	NA	NA	NA	NA	NA	NA	1.54316497609775e-05	0.0001625915018629	1.23303507747163	0.285263989938396	1.15806728686809	6850	107384334	tfr1a	transferrin receptor 1a	protein_coding	-	XM_015957554.3
sex	Liver	EDTA	multi	TE_00001856_11q13.2_1	META_chr11_0023982	chr11	NC_091751.1	66315916	66316469	-	DNA	DNA/TE_00001856	Genic	NA	NA	NA	NA	NA	NA	0.0006277885119406	0.004187008816076	1.67919972537104	0.491092337912828	1.48201515489781	10309	107395034	rnf2	ring finger protein 2	protein_coding	-	XM_054745324.2
sex	Liver	EDTA	multi	TE_00005276_11q13.2_7	META_chr11_0023982	chr11	NC_091751.1	66317355	66317920	+	LINE	LINE/TE_00005276	Genic	NA	NA	NA	NA	NA	NA	1.5222208976481e-08	2.94254996170236e-07	2.31959043528368	0.40989115491059	2.20262283636415	8858	107395034	rnf2	ring finger protein 2	protein_coding	-	XM_054745324.2
sex	Liver	EDTA	multi	TE_00004566_LTR_11q13.2_1	META_chr11_0023982	chr11	NC_091751.1	66317957	66318068	+	Unknown	Unknown/TE_00004566_LTR	Genic	NA	NA	NA	NA	NA	NA	8.27832787074173e-06	9.34268431126567e-05	2.65780026274085	0.59620587801496	4.15402263526293	8710	107395034	rnf2	ring finger protein 2	protein_coding	-	XM_054745324.2
sex	Liver	EDTA	multi	TE_00000441_11q13.2_1	META_chr11_0023983	chr11	NC_091751.1	66318866	66319386	-	DNA	DNA/TE_00000441	Genic	NA	NA	NA	NA	NA	NA	0.0046062635540477	0.0223423941713269	1.1642932246804	0.410924316341835	1.01308383103493	7392	107395034	rnf2	ring finger protein 2	protein_coding	-	XM_054745324.2
sex	Liver	EDTA	multi	TE_00004784_INT_11q13.2_1	META_chr11_0023984	chr11	NC_091751.1	66319475	66319645	+	DNA	DNA/TE_00004784_INT	Genic	NA	NA	NA	NA	NA	NA	2.42285534432186e-06	3.06857558613749e-05	2.11118004145463	0.447804160349965	1.95212691239359	7133	107395034	rnf2	ring finger protein 2	protein_coding	-	XM_054745324.2
sex	Liver	EDTA	multi	TE_00003357_11q13.2_1	META_chr11_0023984	chr11	NC_091751.1	66319646	66319992	-	DNA	DNA/TE_00003357	Genic	NA	NA	NA	NA	NA	NA	7.29409804263199e-11	2.0357454945845e-09	2.80698011016476	0.430883093554891	2.69085744630091	6786	107395034	rnf2	ring finger protein 2	protein_coding	-	XM_054745324.2
sex	Liver	EDTA	multi	TE_00002876_11q13.2_1	META_chr11_0023984	chr11	NC_091751.1	66320014	66320247	-	RC	RC/TE_00002876	Genic	NA	NA	NA	NA	NA	NA	4.25902415530689e-06	5.12261867261134e-05	1.96594446169268	0.427534962492325	1.82191771512987	6531	107395034	rnf2	ring finger protein 2	protein_coding	-	XM_054745324.2
sex	Liver	EDTA	multi	TE_00005276_11q13.2_8	META_chr11_0023985	chr11	NC_091751.1	66321603	66322286	+	LINE	LINE/TE_00005276	Genic	NA	NA	NA	NA	NA	NA	6.16122556672385e-12	1.9780068914295003e-10	3.16488070767954	0.460287973493295	3.03179574942287	4492	107395034	rnf2	ring finger protein 2	protein_coding	-	XM_054745324.2
sex	Liver	EDTA	multi	TE_00000990_11q13.2_1	META_chr11_0023986	chr11	NC_091751.1	66323210	66323325	-	DNA	DNA/TE_00000990	Genic	NA	NA	NA	NA	NA	NA	2.60317894226248e-43	6.548365133970269e-41	4.28223359173158	0.310341182155803	4.23774340173985	3453	107395034	rnf2	ring finger protein 2	protein_coding	-	XM_054745324.2
sex	Liver	EDTA	multi	TE_00002367_11q13.2_2	META_chr11_0023986	chr11	NC_091751.1	66323390	66323520	-	DNA	DNA/TE_00002367	Genic	NA	NA	NA	NA	NA	NA	2.5835950207597104e-44	6.62995565193076e-42	4.28398850794074	0.306787160970985	4.24237176337059	3258	107395034	rnf2	ring finger protein 2	protein_coding	-	XM_054745324.2
sex	Liver	EDTA	multi	TE_00004092_11q13.2_1	META_chr11_0023986	chr11	NC_091751.1	66323675	66323989	-	DNA	DNA/TE_00004092	Genic	NA	NA	NA	NA	NA	NA	8.799278151653719e-40	1.81864432111693e-37	4.33930859401868	0.328741002578188	4.28824908910856	2789	107395034	rnf2	ring finger protein 2	protein_coding	-	XM_054745324.2
sex	Liver	EDTA	multi	TE_00003030_INT_11q13.2_1	META_chr11_0023988	chr11	NC_091751.1	66324583	66325072	-	Unknown	Unknown/TE_00003030_INT	Genic	NA	NA	NA	NA	NA	NA	4.2393942633745e-59	2.3837864566821697e-56	4.3624064312069	0.26910714490846	4.32901323055905	1706	107395034	rnf2	ring finger protein 2	protein_coding	-	XM_054745324.2
sex	Liver	EDTA	multi	TE_00002710_11q13.2_1	META_chr11_0023988	chr11	NC_091751.1	66325357	66325865	-	DNA	DNA/TE_00002710	Genic	NA	NA	NA	NA	NA	NA	6.572205912795939e-42	1.52299918352525e-39	3.69920582244328	0.272728086955468	3.66234089467371	913	107395034	rnf2	ring finger protein 2	protein_coding	-	XM_054745324.2
sex	Liver	EDTA	multi	TE_00003060_LTR_11q13.2_12	META_chr11_0023994	chr11	NC_091751.1	66359827	66361423	-	Unknown	Unknown/TE_00003060_LTR	Genic	NA	NA	NA	NA	NA	NA	1.57951092175574e-05	0.0001657814427786	1.07549722556025	0.249113522178217	1.02148229100233	23912	107384360	agla	amylo-alpha-1, 6-glucosidase, 4-alpha-glucanotransferase a	protein_coding	+	XM_054744906.2;XM_054744941.2
sex	Liver	EDTA	multi	TE_00003060_LTR_11q13.2_13	META_chr11_0023994	chr11	NC_091751.1	66362407	66364361	-	Unknown	Unknown/TE_00003060_LTR	Genic	NA	NA	NA	NA	NA	NA	0.0001747054454096	0.0013841768360302	-2.51426588299271	0.669928448992879	-2.1216686011231	26492	107384360	agla	amylo-alpha-1, 6-glucosidase, 4-alpha-glucanotransferase a	protein_coding	+	XM_054744906.2;XM_054744941.2
sex	Liver	EDTA	multi	TE_00003060_LTR_11q13.2_18	META_chr11_0023994	chr11	NC_091751.1	66371634	66373316	-	Unknown	Unknown/TE_00003060_LTR	Genic	NA	NA	NA	NA	NA	NA	0.0025037956833527	0.013382042458579	1.44957515697055	0.479534097576702	1.24444255040927	35719	107384360	agla	amylo-alpha-1, 6-glucosidase, 4-alpha-glucanotransferase a	protein_coding	+	XM_054744906.2;XM_054744941.2
sex	Liver	EDTA	multi	TE_00001536_LTR_11q13.2_19	META_chr11_0023994	chr11	NC_091751.1	66373317	66374265	+	LTR	LTR/TE_00001536_LTR	Genic	NA	NA	NA	NA	NA	NA	3.83670272699604e-06	4.65124177138303e-05	1.22540658694882	0.26523735505243	1.16170066666014	37402	107384360	agla	amylo-alpha-1, 6-glucosidase, 4-alpha-glucanotransferase a	protein_coding	+	XM_054744906.2;XM_054744941.2
sex	Liver	EDTA	multi	TE_00003060_LTR_11q13.2_19	META_chr11_0023994	chr11	NC_091751.1	66374266	66374630	-	Unknown	Unknown/TE_00003060_LTR	Genic	NA	NA	NA	NA	NA	NA	0.0083529159693146	0.036079838270796	1.46063910708947	0.553804947063838	1.17420076332729	38351	107384360	agla	amylo-alpha-1, 6-glucosidase, 4-alpha-glucanotransferase a	protein_coding	+	XM_054744906.2;XM_054744941.2
sex	Liver	EDTA	multi	TE_00001536_LTR_11q13.2_20	META_chr11_0023994	chr11	NC_091751.1	66374606	66374899	+	LTR	LTR/TE_00001536_LTR	Genic	NA	NA	NA	NA	NA	NA	1.43589398519457e-05	0.0001525078956052	1.15565413552789	0.266384129805145	1.09163351889554	38691	107384360	agla	amylo-alpha-1, 6-glucosidase, 4-alpha-glucanotransferase a	protein_coding	+	XM_054744906.2;XM_054744941.2
sex	Liver	EDTA	multi	TE_00003060_LTR_11q13.2_20	META_chr11_0023994	chr11	NC_091751.1	66374900	66375952	-	Unknown	Unknown/TE_00003060_LTR	Genic	NA	NA	NA	NA	NA	NA	8.99976612500136e-06	0.0001005596310799	1.16711323974457	0.262868834243218	1.10344266093429	38985	107384360	agla	amylo-alpha-1, 6-glucosidase, 4-alpha-glucanotransferase a	protein_coding	+	XM_054744906.2;XM_054744941.2
sex	Liver	EDTA	multi	TE_00003060_LTR_11q13.2_21	META_chr11_0023994	chr11	NC_091751.1	66376700	66378296	-	Unknown	Unknown/TE_00003060_LTR	Genic	NA	NA	NA	NA	NA	NA	0.0014241497102495	0.0083930006660142	1.22760114252134	0.384862771477121	1.094401103053	40785	107384360	agla	amylo-alpha-1, 6-glucosidase, 4-alpha-glucanotransferase a	protein_coding	+	XM_054744906.2;XM_054744941.2
sex	Liver	EDTA	multi	TE_00001536_LTR_11q13.2_29	META_chr11_0023994	chr11	NC_091751.1	66388205	66388438	+	LTR	LTR/TE_00001536_LTR	Genic	NA	NA	NA	NA	NA	NA	0.0003246975777105	0.0023620883906657	1.11460582525034	0.31006451692412	1.02628738648513	52290	107384360	agla	amylo-alpha-1, 6-glucosidase, 4-alpha-glucanotransferase a	protein_coding	+	XM_054744906.2;XM_054744941.2
sex	Liver	EDTA	multi	TE_00003060_LTR_11q13.2_31	META_chr11_0023996	chr11	NC_091751.1	66392952	66394639	-	Unknown	Unknown/TE_00003060_LTR	Genic	NA	NA	NA	NA	NA	NA	0.0020837748058134	0.0115153802124213	1.16622572891867	0.378887681120036	1.0380066969224	57037	107384360	agla	amylo-alpha-1, 6-glucosidase, 4-alpha-glucanotransferase a	protein_coding	+	XM_054744906.2;XM_054744941.2
sex	Liver	EDTA	multi	TE_00003060_LTR_11q13.2_36	META_chr11_0023996	chr11	NC_091751.1	66404107	66406337	-	Unknown	Unknown/TE_00003060_LTR	Genic	NA	NA	NA	NA	NA	NA	0.0003794583396131	0.0027058875556602	1.42088906080706	0.399803011555737	1.27712237224571	68192	107384360	agla	amylo-alpha-1, 6-glucosidase, 4-alpha-glucanotransferase a	protein_coding	+	XM_054744906.2;XM_054744941.2
sex	Liver	EDTA	multi	TE_00003060_LTR_11q13.2_37	META_chr11_0023996	chr11	NC_091751.1	66407320	66409440	-	Unknown	Unknown/TE_00003060_LTR	Genic	NA	NA	NA	NA	NA	NA	2.70612808738351e-07	4.22332708364065e-06	1.06994912938794	0.20804626560745	1.03154767745554	71405	107384360	agla	amylo-alpha-1, 6-glucosidase, 4-alpha-glucanotransferase a	protein_coding	+	XM_054744906.2;XM_054744941.2
sex	Liver	EDTA	multi	TE_00003060_LTR_11q13.2_38	META_chr11_0023996	chr11	NC_091751.1	66410085	66411711	-	Unknown	Unknown/TE_00003060_LTR	Genic	NA	NA	NA	NA	NA	NA	0.0023280835517242	0.0126085839495366	1.33078556726257	0.437063345277542	1.15925534694319	74170	107384360	agla	amylo-alpha-1, 6-glucosidase, 4-alpha-glucanotransferase a	protein_coding	+	XM_054744906.2;XM_054744941.2
sex	Liver	EDTA	multi	TE_00003060_LTR_11q13.2_49	META_chr11_0023996	chr11	NC_091751.1	66432392	66433992	-	Unknown	Unknown/TE_00003060_LTR	Genic	NA	NA	NA	NA	NA	NA	0.0002031765072297	0.0015773922701398	1.53616054021684	0.4134983983911	1.37566889206997	96477	107384360	agla	amylo-alpha-1, 6-glucosidase, 4-alpha-glucanotransferase a	protein_coding	+	XM_054744906.2;XM_054744941.2
sex	Liver	EDTA	multi	TE_00001536_LTR_11q13.2_62	META_chr11_0023996	chr11	NC_091751.1	66456426	66462750	+	LTR	LTR/TE_00001536_LTR	Genic	NA	NA	NA	NA	NA	NA	3.15258199606201e-08	5.78972743522704e-07	1.15475666475733	0.208713166824512	1.11448294251194	106723	107384361	LOC107384361	phospholipid phosphatase-related protein type 4	protein_coding	+	XM_015957594.3
sex	Liver	EDTA	multi	TE_00001536_LTR_11q13.2_65	META_chr11_0023996	chr11	NC_091751.1	66468304	66468887	+	LTR	LTR/TE_00001536_LTR	Genic	NA	NA	NA	NA	NA	NA	0.0042822247713391	0.0210754468215887	2.08323167829573	0.729272938484786	1.64817353941648	100586	107384361	LOC107384361	phospholipid phosphatase-related protein type 4	protein_coding	+	XM_015957594.3
sex	Liver	EDTA	multi	TE_00003060_LTR_11q13.2_65	META_chr11_0023996	chr11	NC_091751.1	66468888	66469227	-	Unknown	Unknown/TE_00003060_LTR	Genic	NA	NA	NA	NA	NA	NA	8.63822683824337e-05	0.0007467584024125	1.3168991609048	0.335433133501268	1.21669913304403	100246	107384361	LOC107384361	phospholipid phosphatase-related protein type 4	protein_coding	+	XM_015957594.3
sex	Liver	EDTA	multi	TE_00001536_LTR_11q13.2_66	META_chr11_0023996	chr11	NC_091751.1	66469228	66469521	+	LTR	LTR/TE_00001536_LTR	Genic	NA	NA	NA	NA	NA	NA	1.02093446616757e-07	1.7211838733855e-06	2.3681013265176	0.444884484135611	2.2197565477652	99952	107384361	LOC107384361	phospholipid phosphatase-related protein type 4	protein_coding	+	XM_015957594.3
sex	Liver	EDTA	multi	TE_00003060_LTR_11q13.2_66	META_chr11_0023996	chr11	NC_091751.1	66469522	66471156	-	Unknown	Unknown/TE_00003060_LTR	Genic	NA	NA	NA	NA	NA	NA	5.52135152745527e-07	8.13229572433666e-06	1.22422940466415	0.244491423082505	1.16982095677871	98317	107384361	LOC107384361	phospholipid phosphatase-related protein type 4	protein_coding	+	XM_015957594.3
sex	Liver	EDTA	multi	TE_00001536_LTR_11q13.2_68	META_chr11_0023996	chr11	NC_091751.1	66472211	66472794	+	LTR	LTR/TE_00001536_LTR	Genic	NA	NA	NA	NA	NA	NA	0.0003927059805249	0.0027858081393971	1.3402989338388	0.378088155396149	1.21339418776917	96679	107384361	LOC107384361	phospholipid phosphatase-related protein type 4	protein_coding	+	XM_015957594.3
sex	Liver	EDTA	multi	TE_00001536_LTR_11q13.2_70	META_chr11_0023996	chr11	NC_091751.1	66475073	66476042	+	LTR	LTR/TE_00001536_LTR	Genic	NA	NA	NA	NA	NA	NA	0.0005584505619212	0.0037826245678691	1.34411499508555	0.389482218452173	1.20946570983238	93431	107384361	LOC107384361	phospholipid phosphatase-related protein type 4	protein_coding	+	XM_015957594.3
sex	Liver	EDTA	multi	TE_00003060_LTR_11q13.2_70	META_chr11_0023996	chr11	NC_091751.1	66476043	66477744	-	Unknown	Unknown/TE_00003060_LTR	Genic	NA	NA	NA	NA	NA	NA	2.35930335770258e-08	4.41558116422496e-07	1.32968222685874	0.238151363249362	1.27791108954305	91729	107384361	LOC107384361	phospholipid phosphatase-related protein type 4	protein_coding	+	XM_015957594.3
sex	Liver	EDTA	multi	TE_00003060_LTR_11q13.2_74	META_chr11_0023996	chr11	NC_091751.1	66482069	66483666	-	Unknown	Unknown/TE_00003060_LTR	Genic	NA	NA	NA	NA	NA	NA	8.40536806754639e-06	9.44147042980915e-05	1.50430320045394	0.337697344574938	1.39871612814325	85807	107384361	LOC107384361	phospholipid phosphatase-related protein type 4	protein_coding	+	XM_015957594.3
sex	Liver	EDTA	multi	TE_00001536_LTR_11q13.2_77	META_chr11_0023996	chr11	NC_091751.1	66487900	66488193	+	LTR	LTR/TE_00001536_LTR	Genic	NA	NA	NA	NA	NA	NA	0.0122714683201506	0.0491991048221955	-1.24089266806225	0.495516626450933	-1.02180129976614	81280	107384361	LOC107384361	phospholipid phosphatase-related protein type 4	protein_coding	+	XM_015957594.3
sex	Liver	EDTA	multi	TE_00003060_LTR_11q13.2_77	META_chr11_0023996	chr11	NC_091751.1	66488192	66489792	-	Unknown	Unknown/TE_00003060_LTR	Genic	NA	NA	NA	NA	NA	NA	0.0022939530844045	0.0124683730729481	2.49939960941707	0.819670443682378	2.05404194188523	79681	107384361	LOC107384361	phospholipid phosphatase-related protein type 4	protein_coding	+	XM_015957594.3
sex	Liver	EDTA	multi	TE_00003060_LTR_11q13.2_78	META_chr11_0023996	chr11	NC_091751.1	66490775	66492465	-	Unknown	Unknown/TE_00003060_LTR	Genic	NA	NA	NA	NA	NA	NA	0.0001965406004855	0.0015314706338218	1.77576225384621	0.47691673248582	1.59106649121292	77008	107384361	LOC107384361	phospholipid phosphatase-related protein type 4	protein_coding	+	XM_015957594.3
sex	Liver	EDTA	multi	TE_00001934_INT_11q13.2_1	META_chr11_0023997	chr11	NC_091751.1	66508977	66509726	-	DNA	DNA/TE_00001934_INT	Genic	NA	NA	NA	NA	NA	NA	0.0004172743024051	0.0029350441918257	1.51571161429348	0.429512631443936	1.35284296387797	59747	107384361	LOC107384361	phospholipid phosphatase-related protein type 4	protein_coding	+	XM_015957594.3
sex	Liver	EDTA	multi	TE_00005217_11q13.2_3	META_chr11_0023997	chr11	NC_091751.1	66510359	66511579	+	DNA	DNA/TE_00005217	Genic	NA	NA	NA	NA	NA	NA	4.46295989904721e-08	7.96665428104432e-07	1.26668216780663	0.231506369166784	1.21965571478682	57894	107384361	LOC107384361	phospholipid phosphatase-related protein type 4	protein_coding	+	XM_015957594.3
sex	Liver	EDTA	multi	TE_00000979_INT_11q13.2_1	META_chr11_0023997	chr11	NC_091751.1	66512364	66512602	-	DNA	DNA/TE_00000979_INT	Genic	NA	NA	NA	NA	NA	NA	0.0053504902410085	0.0251823418088632	1.17870075566879	0.423210858209795	1.02215225914075	56871	107384361	LOC107384361	phospholipid phosphatase-related protein type 4	protein_coding	+	XM_015957594.3
sex	Liver	EDTA	multi	TE_00005276_11q13.2_9	META_chr11_0023998	chr11	NC_091751.1	66513850	66514389	-	LINE	LINE/TE_00005276	Genic	NA	NA	NA	NA	NA	NA	0.0016586487224135	0.0095296908415031	1.30664832703785	0.41541679276908	1.15254851811311	55084	107384361	LOC107384361	phospholipid phosphatase-related protein type 4	protein_coding	+	XM_015957594.3
sex	Liver	EDTA	multi	TE_00005276_11q13.2_10	META_chr11_0023998	chr11	NC_091751.1	66514386	66516129	-	LINE	LINE/TE_00005276	Genic	NA	NA	NA	NA	NA	NA	2.64168637559682e-05	0.0002612713922848	1.28564624151624	0.305935715660683	1.20259103032869	53344	107384361	LOC107384361	phospholipid phosphatase-related protein type 4	protein_coding	+	XM_015957594.3
sex	Liver	EDTA	multi	TE_00000946_11q13.2_1	META_chr11_0024000	chr11	NC_091751.1	66518642	66519045	+	DNA	DNA/TE_00000946	Genic	NA	NA	NA	NA	NA	NA	0.0007121167885392	0.0046728157759716	1.70326636668686	0.503199767727848	1.50532704948452	50428	107384361	LOC107384361	phospholipid phosphatase-related protein type 4	protein_coding	+	XM_015957594.3
sex	Liver	EDTA	multi	TE_00003160_11q13.2_1	META_chr11_0024001	chr11	NC_091751.1	66519515	66520391	-	RC	RC/TE_00003160	Genic	NA	NA	NA	NA	NA	NA	0.005614810423074	0.0262070179854319	1.39093496257291	0.502239239059178	1.20205722391701	49082	107384361	LOC107384361	phospholipid phosphatase-related protein type 4	protein_coding	+	XM_015957594.3
sex	Liver	EDTA	multi	TE_00003299_11q13.2_2	META_chr11_0024016	chr11	NC_091751.1	66539185	66539560	+	DNA	DNA/TE_00003299	Genic	NA	NA	NA	NA	NA	NA	0.0009775622042375	0.0060698389803878	1.80464941881382	0.547376671049832	1.687466558798	29913	107384361	LOC107384361	phospholipid phosphatase-related protein type 4	protein_coding	+	XM_015957594.3
sex	Liver	EDTA	multi	TE_00002609_11q13.2_1	META_chr11_0024023	chr11	NC_091751.1	66552142	66553034	-	DNA	DNA/TE_00002609	Genic	NA	NA	NA	NA	NA	NA	0.0001565239582994	0.0012583083269297	1.12364260694679	0.29722191440981	1.04508503270559	16439	107384361	LOC107384361	phospholipid phosphatase-related protein type 4	protein_coding	+	XM_015957594.3
sex	Liver	EDTA	multi	TE_00005010_11q13.2_1	META_chr11_0024023	chr11	NC_091751.1	66553592	66553846	-	DNA	DNA/TE_00005010	Genic	NA	NA	NA	NA	NA	NA	0.0005440284199718	0.0037006708176556	1.7040657055509	0.492777184541574	1.50899149566684	15627	107384361	LOC107384361	phospholipid phosphatase-related protein type 4	protein_coding	+	XM_015957594.3
sex	Liver	EDTA	multi	TE_00001132_11q13.2_1	META_chr11_0024023	chr11	NC_091751.1	66553849	66554473	-	DNA	DNA/TE_00001132	Genic	NA	NA	NA	NA	NA	NA	0.0072581856704124	0.0322739838695067	1.40558935567976	0.523543720545385	1.21443000764761	15000	107384361	LOC107384361	phospholipid phosphatase-related protein type 4	protein_coding	+	XM_015957594.3
sex	Liver	EDTA	multi	TE_00005273_11q13.2_2	META_chr11_0024027	chr11	NC_091751.1	66563080	66563553	+	Unknown	Unknown/TE_00005273	Genic	NA	NA	NA	NA	NA	NA	0.0001474172774454	0.0011934463308078	1.68127465425647	0.442979226988702	1.50541631097854	5920	107384361	LOC107384361	phospholipid phosphatase-related protein type 4	protein_coding	+	XM_015957594.3
sex	Liver	EDTA	multi	TE_00003697_11q13.2_1	META_chr11_0024030	chr11	NC_091751.1	66567723	66567852	+	DNA	DNA/TE_00003697	Intergenic	NA	NA	NA	NA	NA	NA	0.0004270196339978	0.0029920327516114	1.22562083858332	0.347911369161232	1.11715020687998	1621	107384361	LOC107384361	phospholipid phosphatase-related protein type 4	protein_coding	+	XM_015957594.3
sex	Liver	EDTA	multi	TE_00000849_11q13.2_1	META_chr11_0024032	chr11	NC_091751.1	66571737	66572366	+	DNA	DNA/TE_00000849	Genic	NA	NA	NA	NA	NA	NA	5.97570457859118e-05	0.0005416952116335	1.31092594213678	0.326607291202099	1.2164554768911	2264	107384361	LOC107384361	phospholipid phosphatase-related protein type 4	protein_coding	+	XM_015957594.3
sex	Liver	EDTA	multi	TE_00005276_11q13.2_14	META_chr11_0024046	chr11	NC_091751.1	66596797	66600009	+	LINE	LINE/TE_00005276	Genic	NA	NA	NA	NA	NA	NA	0.0002130594947905	0.0016441055182266	1.67468712608961	0.452250668693463	1.4897965102712	27324	107384361	LOC107384361	phospholipid phosphatase-related protein type 4	protein_coding	+	XM_015957594.3
sex	Liver	EDTA	multi	TE_00004449_11q13.2_1	META_chr11_0024047	chr11	NC_091751.1	66600157	66600258	+	DNA	DNA/TE_00004449	Genic	NA	NA	NA	NA	NA	NA	0.0088825805874818	0.0379098505796359	1.25057037512784	0.477948014907677	1.04349460130396	30684	107384361	LOC107384361	phospholipid phosphatase-related protein type 4	protein_coding	+	XM_015957594.3
sex	Liver	EDTA	multi	TE_00004742_INT_11q13.2_1	META_chr11_0024048	chr11	NC_091751.1	66600636	66600765	-	DNA	DNA/TE_00004742_INT	Genic	NA	NA	NA	NA	NA	NA	0.0004660744892426	0.0032313371116377	1.45578856942187	0.415995136269342	1.3036318805321	31163	107384361	LOC107384361	phospholipid phosphatase-related protein type 4	protein_coding	+	XM_015957594.3
sex	Liver	EDTA	multi	TE_00003516_INT_11q13.2_2	META_chr11_0024063	chr11	NC_091751.1	66622438	66622825	-	DNA	DNA/TE_00003516_INT	Genic	NA	NA	NA	NA	NA	NA	0.0004665887449057	0.0032337297897798	1.53080345140252	0.437467575023293	1.36252982532736	33732	107384363	asph	aspartate beta-hydroxylase	protein_coding	-	XM_015957599.3
sex	Liver	EDTA	multi	TE_00002976_11q13.2_2	META_chr11_0024465	chr11	NC_091751.1	67373085	67373309	+	DNA	DNA/TE_00002976	Genic	NA	NA	NA	NA	NA	NA	7.12803611132137e-05	0.0006319211424819	1.10241572950341	0.277548777247137	1.03295423380088	9838	107384384	c8b	complement component 8, beta polypeptide	protein_coding	+	XM_015957636.3
sex	Liver	EDTA	multi	TE_00003453_11q13.2_4	META_chr11_0024914	chr11	NC_091751.1	68194445	68194842	+	DNA	DNA/TE_00003453	Genic	NA	NA	NA	NA	NA	NA	0.0019490470647521	0.0108825589322228	-1.53635044086232	0.495934702733857	-1.3183616224684	47032	107384403	scp2a	sterol carrier protein 2a	protein_coding	-	XM_054740435.2
sex	Liver	EDTA	multi	TE_00001751_11q13.2_2	META_chr11_0024925	chr11	NC_091751.1	68209856	68210111	-	Unknown	Unknown/TE_00001751	Genic	NA	NA	NA	NA	NA	NA	0.0043581161776126	0.0213609704098446	-1.46287089862173	0.513106936138261	-1.23557098612354	31763	107384403	scp2a	sterol carrier protein 2a	protein_coding	-	XM_054740435.2
sex	Liver	EDTA	multi	TE_00005217_11q13.2_8	META_chr11_0024929	chr11	NC_091751.1	68215527	68215979	-	DNA	DNA/TE_00005217	Genic	NA	NA	NA	NA	NA	NA	0.0025418455473111	0.0135721276842605	-1.18379017501637	0.392202331437456	-1.03872585018619	25895	107384403	scp2a	sterol carrier protein 2a	protein_coding	-	XM_054740435.2
sex	Liver	EDTA	multi	TE_00001223_LTR_11q13.2_5	META_chr11_0024942	chr11	NC_091751.1	68233554	68235165	-	LTR	LTR/TE_00001223_LTR	Genic	NA	NA	NA	NA	NA	NA	0.0015453341712587	0.008974392067474	-1.24025607374483	0.391738237954314	-1.10277694466257	6709	107384403	scp2a	sterol carrier protein 2a	protein_coding	-	XM_054740435.2
sex	Liver	EDTA	multi	TE_00005224_11q13.2_24	META_chr11_0024942	chr11	NC_091751.1	68235610	68235929	+	Unknown	Unknown/TE_00005224	Genic	NA	NA	NA	NA	NA	NA	0.0001790771785775	0.0014152945432188	-1.2352419677057	0.329675782082314	-1.1404217549626	5945	107384403	scp2a	sterol carrier protein 2a	protein_coding	-	XM_054740435.2
sex	Liver	EDTA	multi	TE_00005181_11q13.2_25	META_chr11_0024943	chr11	NC_091751.1	68236177	68236434	-	LINE	LINE/TE_00005181	Genic	NA	NA	NA	NA	NA	NA	0.0100986700761638	0.0420853132460164	-1.27594692997012	0.496007970098879	-1.05523177424511	5440	107384403	scp2a	sterol carrier protein 2a	protein_coding	-	XM_054740435.2
sex	Liver	EDTA	multi	TE_00000966_11q13.2_4	META_chr11_0024944	chr11	NC_091751.1	68236506	68236619	+	RC	RC/TE_00000966	Genic	NA	NA	NA	NA	NA	NA	0.0024160136295499	0.0130049158042115	-1.53195125819204	0.504983414050001	-1.30806681612267	5255	107384403	scp2a	sterol carrier protein 2a	protein_coding	-	XM_054740435.2
sex	Liver	EDTA	multi	TE_00004904_11q13.2_5	META_chr11_0024962	chr11	NC_091751.1	68261346	68266132	-	DNA	DNA/TE_00004904	Genic	NA	NA	NA	NA	NA	NA	0.0123409102258665	0.0494256880063088	-1.57463513286587	0.629289392690954	-1.17017768269495	5237	107384406	uck2b	uridine-cytidine kinase 2b	protein_coding	-	XM_015957668.3
sex	Liver	EDTA	multi	TE_00004699_11q13.2_2	META_chr11_0024963	chr11	NC_091751.1	68268696	68269216	+	DNA	DNA/TE_00004699	Genic	NA	NA	NA	NA	NA	NA	0.0003956786743557	0.0028032554739054	-1.27821125662749	0.360776044653951	-1.16395226767213	2153	107384406	uck2b	uridine-cytidine kinase 2b	protein_coding	-	XM_015957668.3
sex	Liver	EDTA	multi	TE_00004038_11q13.3_3	META_chr11_0025493	chr11	NC_091751.1	69292763	69293089	-	Unknown	Unknown/TE_00004038	Intergenic	NA	NA	NA	NA	NA	NA	0.0007659030890319	0.0049613402673142	1.17552072304553	0.349354963814454	1.06251467996737	9354	107372578	LOC107372578	complement factor H-related protein 1-like	protein_coding	+	XM_054736846.1;XM_054736847.2
sex	Liver	EDTA	multi	TE_00001505_LTR_11q13.3_1	META_chr11_0025494	chr11	NC_091751.1	69294090	69294759	+	LTR	LTR/TE_00001505_LTR	Intergenic	NA	NA	NA	NA	NA	NA	9.45537896427294e-06	0.0001050670938907	1.11072780841761	0.250770103201645	1.05349644509021	7684	107372578	LOC107372578	complement factor H-related protein 1-like	protein_coding	+	XM_054736846.1;XM_054736847.2
sex	Liver	EDTA	multi	TE_00004326_11q13.3_3	META_chr11_0025494	chr11	NC_091751.1	69294925	69297115	+	RC	RC/TE_00004326	Intergenic	NA	NA	NA	NA	NA	NA	0.0003185733092001	0.0023228392544958	1.32390776762455	0.367781871310894	1.20207842480071	5328	107372578	LOC107372578	complement factor H-related protein 1-like	protein_coding	+	XM_054736846.1;XM_054736847.2
sex	Liver	EDTA	multi	TE_00004016_INT_11q13.3_5	META_chr11_0025504	chr11	NC_091751.1	69323746	69323854	+	DNA	DNA/TE_00004016_INT	Genic	NA	NA	NA	NA	NA	NA	0.0048249988938534	0.0231886196210885	1.26429887148155	0.448572994159298	1.08818201585029	2775	107373951	LOC107373951	complement factor H-related protein 1	protein_coding	+	XM_054736845.2
sex	Liver	EDTA	multi	TE_00002676_11q13.3_1	META_chr11_0025506	chr11	NC_091751.1	69329259	69330097	-	DNA	DNA/TE_00002676	Genic	NA	NA	NA	NA	NA	NA	0.0002229492556	0.0017090392416044	1.24453975714289	0.337138043240928	1.14154933107866	2630	107373951	LOC107373951	complement factor H-related protein 1	protein_coding	+	XM_054736845.2
sex	Liver	EDTA	multi	TE_00004607_11q13.3_2	META_chr11_0025527	chr11	NC_091751.1	69365464	69365717	-	DNA	DNA/TE_00004607	Genic	NA	NA	NA	NA	NA	NA	0.0108345431547441	0.0444638394402485	-1.62892006895703	0.639295982333292	-1.29196998405587	14728	139061881	LOC139061881	uncharacterized LOC139061881	lncRNA	-	XR_011515522.1
sex	Liver	EDTA	multi	TE_00002813_11q13.3_1	META_chr11_0025540	chr11	NC_091751.1	69380894	69381520	-	Unknown	Unknown/TE_00002813	Intergenic	NA	NA	NA	NA	NA	NA	0.0018357859091143	0.0103543408468025	-1.16240412948785	0.373093023065539	-1.03965432388103	7793	139061880	LOC139061880	uncharacterized LOC139061880	protein_coding	+	XM_070541791.1
sex	Liver	EDTA	multi	TE_00004399_INT_11q13.3_2	META_chr11_0025827	chr11	NC_091751.1	69924312	69926428	+	LTR	LTR/TE_00004399_INT	Intergenic	NA	NA	NA	NA	NA	NA	2.87631687957134e-14	1.19024731826071e-12	-4.35938642989409	0.573319265652112	-5.25065395547477	1974	107395070	LOC107395070	neuromedin-U receptor 1-like	protein_coding	+	XM_015974347.3
sex	Liver	EDTA	multi	TE_00003183_11q13.3_2	META_chr11_0025831	chr11	NC_091751.1	69935224	69935733	+	DNA	DNA/TE_00003183	Intergenic	NA	NA	NA	NA	NA	NA	7.15774113697985e-08	1.23559092602059e-06	-3.15772502772668	0.586157018640363	-2.97419891049472	6822	107395070	LOC107395070	neuromedin-U receptor 1-like	protein_coding	+	XM_015974347.3
sex	Liver	EDTA	multi	TE_00003138_11q13.3_2	META_chr11_0025831	chr11	NC_091751.1	69935655	69936087	-	Unknown	Unknown/TE_00003138	Intergenic	NA	NA	NA	NA	NA	NA	3.29698113923418e-09	7.1975576257351e-08	-3.05451213848963	0.516306471792977	-2.9804100738262	7253	107395070	LOC107395070	neuromedin-U receptor 1-like	protein_coding	+	XM_015974347.3
sex	Liver	EDTA	multi	TE_00002391_LTR_11q13.3_10	META_chr11_0025832	chr11	NC_091751.1	69936246	69936484	+	LTR	LTR/TE_00002391_LTR	Intergenic	NA	NA	NA	NA	NA	NA	1.21100848017909e-05	0.00013065496684	-2.77460873132625	0.634109824289024	-4.5686211380764	7844	107395070	LOC107395070	neuromedin-U receptor 1-like	protein_coding	+	XM_015974347.3
sex	Liver	EDTA	multi	TE_00002331_INT_11q13.3_2	META_chr11_0025832	chr11	NC_091751.1	69936472	69936802	-	Unknown	Unknown/TE_00002331_INT	Intergenic	NA	NA	NA	NA	NA	NA	0.0014936852976959	0.0087261346130942	-2.15365055646974	0.678121293606349	-1.98248371821298	8070	107395070	LOC107395070	neuromedin-U receptor 1-like	protein_coding	+	XM_015974347.3
sex	Liver	EDTA	multi	TE_00004399_INT_11q13.3_3	META_chr11_0025832	chr11	NC_091751.1	69937003	69939576	-	LTR	LTR/TE_00004399_INT	Intergenic	NA	NA	NA	NA	NA	NA	8.776694659704821e-15	3.83526510866827e-13	-3.386968138378	0.436699588407314	-3.28417558587473	8601	107395070	LOC107395070	neuromedin-U receptor 1-like	protein_coding	+	XM_015974347.3
sex	Liver	EDTA	multi	TE_00002850_INT_11q13.3_3	META_chr11_0025890	chr11	NC_091751.1	70056017	70061722	+	LTR	LTR/TE_00002850_INT	Intergenic	NA	NA	NA	NA	NA	NA	9.42376562044532e-08	1.59861181128371e-06	3.28329114110235	0.615136680648507	3.27784014828566	1909	107396789	LOC107396789	sentrin-specific protease 5	protein_coding	+	XM_015976630.3
sex	Liver	EDTA	multi	TE_00003895_11q13.3_1	META_chr11_0026069	chr11	NC_091751.1	70369399	70369528	+	DNA	DNA/TE_00003895	Genic	NA	NA	NA	NA	NA	NA	0.0006868015199017	0.0045261190822065	2.04340513179348	0.601923086523803	1.75348307711553	12811	107396220	mfsd12a	major facilitator superfamily domain containing 12a	protein_coding	-	XM_054751643.2;XM_070541809.1
sex	Liver	EDTA	multi	TE_00002052_INT_11q13.3_3	META_chr11_0026069	chr11	NC_091751.1	70370675	70370900	+	DNA	DNA/TE_00002052_INT	Genic	NA	NA	NA	NA	NA	NA	0.008215972655885	0.0356255330812973	1.24808948470919	0.472213279037871	1.07381783010943	11439	107396220	mfsd12a	major facilitator superfamily domain containing 12a	protein_coding	-	XM_054751643.2;XM_070541809.1
sex	Liver	EDTA	multi	TE_00005266_11q13.3_8	META_chr11_0026069	chr11	NC_091751.1	70373309	70375045	-	LINE	LINE/TE_00005266	Genic	NA	NA	NA	NA	NA	NA	0.0012761757861595	0.0076422642693182	1.12274680903619	0.348540140430183	1.01587442050126	7294	107396220	mfsd12a	major facilitator superfamily domain containing 12a	protein_coding	-	XM_054751643.2;XM_070541809.1
sex	Liver	EDTA	multi	TE_00002428_11q13.3_4	META_chr11_0026083	chr11	NC_091751.1	70402534	70403121	+	DNA	DNA/TE_00002428	Intergenic	NA	NA	NA	NA	NA	NA	0.0038046037071194	0.019186603448354	1.6034156666513	0.554062832252088	1.40671613015844	20195	107396220	mfsd12a	major facilitator superfamily domain containing 12a	protein_coding	-	XM_054751643.2;XM_070541809.1
sex	Liver	EDTA	multi	TE_00004674_11q13.3_2	META_chr11_0026099	chr11	NC_091751.1	70430887	70431364	-	DNA	DNA/TE_00004674	Genic	NA	NA	NA	NA	NA	NA	0.004015333294989	0.0200509708589787	1.55148145676973	0.53927908472894	1.33125577214289	14646	107396213	ripk2	receptor-interacting serine-threonine kinase 2	protein_coding	-	XM_054752067.2
sex	Liver	EDTA	multi	TE_00005266_11q13.3_11	META_chr11_0026103	chr11	NC_091751.1	70435268	70436195	-	LINE	LINE/TE_00005266	Genic	NA	NA	NA	NA	NA	NA	0.0008106060204316	0.0051951612130779	1.36341667672216	0.407093637594495	1.21912988390589	9815	107396213	ripk2	receptor-interacting serine-threonine kinase 2	protein_coding	-	XM_054752067.2
sex	Liver	EDTA	multi	TE_00002153_11q13.4_1	META_chr11_0026173	chr11	NC_091751.1	70541886	70542521	-	DNA	DNA/TE_00002153	Genic	NA	NA	NA	NA	NA	NA	6.40816417667113e-05	0.0005757109150827	-1.07522938860048	0.268992038020209	-1.01102616047005	2940	107396217	cmpk	cytidylate kinase	protein_coding	+	XM_015975810.3;XM_054735814.2
sex	Liver	EDTA	multi	TE_00003251_11q13.4_1	META_chr11_0026175	chr11	NC_091751.1	70546416	70546576	+	DNA	DNA/TE_00003251	Genic	NA	NA	NA	NA	NA	NA	0.0090784449514788	0.0386121714310062	-1.51803701513246	0.581827150292851	-1.24170198657187	7470	107396217	cmpk	cytidylate kinase	protein_coding	+	XM_015975810.3;XM_054735814.2
sex	Liver	EDTA	multi	TE_00005242_11q13.4_1	META_chr11_0026234	chr11	NC_091751.1	70666937	70667372	+	Unknown	Unknown/TE_00005242	Intergenic	NA	NA	NA	NA	NA	NA	7.81264533062862e-05	0.0006853046727733	1.22580641918609	0.31032478540386	1.13792299241039	5501	107384490	zgc:153913	carboxypeptidase N subunit 2	protein_coding	+	XM_015957764.3
sex	Liver	EDTA	multi	TE_00005276_11q13.4_9	META_chr11_0026271	chr11	NC_091751.1	70730258	70731509	-	LINE	LINE/TE_00005276	Genic	NA	NA	NA	NA	NA	NA	0.00391255368538	0.0196442410550898	1.58824933589614	0.550495402208671	1.40315262738944	16818	139073190	LOC139073190	protein SON-like	protein_coding	-	XM_070556141.1
sex	Liver	EDTA	multi	TE_00004465_11q13.4_2	META_chr11_0026296	chr11	NC_091751.1	70756723	70756882	+	Unknown	Unknown/TE_00004465	Genic	NA	NA	NA	NA	NA	NA	0.0042391220144947	0.0209063677732777	1.31063570481387	0.458296754005718	1.13207944647847	677	107397019	LOC107397019	polyamine-transporting ATPase 13A3	protein_coding	-	XM_054734434.2
sex	Liver	EDTA	multi	TE_00002604_11q13.4_1	META_chr11_0026297	chr11	NC_091751.1	70757015	70757611	-	DNA	DNA/TE_00002604	Genic	NA	NA	NA	NA	NA	NA	0.0011571778671549	0.0070175817491734	1.12151209163646	0.345162397951933	1.01481253718511	969	107397019	LOC107397019	polyamine-transporting ATPase 13A3	protein_coding	-	XM_054734434.2
sex	Liver	EDTA	multi	TE_00004784_INT_11q13.4_3	META_chr11_0026332	chr11	NC_091751.1	70814594	70815103	-	DNA	DNA/TE_00004784_INT	Genic	NA	NA	NA	NA	NA	NA	0.0012876282706262	0.0076951788927269	1.38017056811364	0.428794459356312	1.22101856148022	20360	107397020	atp1b3a	ATPase Na+/K+ transporting subunit beta 3a	protein_coding	+	XM_054734427.2
sex	Liver	EDTA	multi	TE_00004354_11q13.4_2	META_chr11_0026759	chr11	NC_091751.1	71762651	71764130	+	DNA	DNA/TE_00004354	Genic	NA	NA	NA	NA	NA	NA	4.28909310202685e-08	7.67779793301023e-07	-1.38023863199895	0.251936617137593	-1.32417054037723	21244	107396597	scinlb	scinderin like b	protein_coding	+	XM_015976370.3;XM_054734007.2;XM_070541824.1;XM_070541826.1;XR_011515535.1;XR_011515536.1
sex	Liver	EDTA	multi	TE_00002573_LTR_11q13.4_1	META_chr11_0026783	chr11	NC_091751.1	71790590	71790955	-	LTR	LTR/TE_00002573_LTR	Genic	NA	NA	NA	NA	NA	NA	0.0029188482437959	0.0152841798753468	-1.94044405764329	0.651996406632347	-1.66821000719861	1123	107396597	scinlb	scinderin like b	protein_coding	+	XM_070541825.1
sex	Liver	EDTA	multi	TE_00001848_11q13.4_1	META_chr11_0026895	chr11	NC_091751.1	71965174	71970806	-	DNA	DNA/TE_00001848	Genic	NA	NA	NA	NA	NA	NA	0.0036760203607195	0.0186048005030539	-1.88755196233468	0.649826205285043	-1.47414887074858	5478	107372320	gadd45aa	growth arrest and DNA-damage-inducible, alpha, a	protein_coding	-	XM_015940527.3
sex	Liver	EDTA	multi	TE_00001773_11q13.4_1	META_chr11_0026999	chr11	NC_091751.1	72113898	72114083	+	DNA	DNA/TE_00001773	Genic	NA	NA	NA	NA	NA	NA	0.0002597047204438	0.0019463092298887	-2.1354777654661	0.584662758891906	-1.95207991116883	5400	107395659	rps28	ribosomal protein S28	protein_coding	-	XM_015975080.3
sex	Liver	EDTA	multi	TE_00001813_11q13.4_1	META_chr11_0027406	chr11	NC_091751.1	72910572	72910785	-	DNA	DNA/TE_00001813	Genic	NA	NA	NA	NA	NA	NA	1.19273845368023e-06	1.62181890166846e-05	1.31699525358323	0.271162984869285	1.25224472968189	71842	107373420	LOC107373420	uncharacterized LOC107373420	protein_coding	+	XM_070541844.1;XR_011515543.1
sex	Liver	EDTA	multi	TE_00001743_11q13.4_1	META_chr11_0027431	chr11	NC_091751.1	72935285	72935671	+	DNA	DNA/TE_00001743	Genic	NA	NA	NA	NA	NA	NA	0.0040608129647542	0.0202150992034899	1.34899889410054	0.469478495625197	1.15450049017032	46956	107373420	LOC107373420	uncharacterized LOC107373420	protein_coding	+	XM_070541844.1;XR_011515543.1
sex	Liver	EDTA	multi	TE_00004901_11q13.4_2	META_chr11_0027655	chr11	NC_091751.1	73570807	73571348	-	Unknown	Unknown/TE_00004901	Intergenic	NA	NA	NA	NA	NA	NA	2.05863053632115e-07	3.2920868752311e-06	-3.06048042388834	0.589237905929216	-3.5575960152191	17475	129157436	LOC129157436	proteoglycan 4-like	protein_coding	-	XM_070541893.1
sex	Liver	EDTA	multi	TE_00004038_11q13.4_11	META_chr11_0027655	chr11	NC_091751.1	73571165	73572674	+	Unknown	Unknown/TE_00004038	Intergenic	NA	NA	NA	NA	NA	NA	1.11375229286044e-20	7.87161417186909e-19	-2.40322350870232	0.257728663353465	-2.35674699517683	16149	129157436	LOC129157436	proteoglycan 4-like	protein_coding	-	XM_070541893.1
sex	Liver	EDTA	multi	TE_00002493_11q13.4_17	META_chr11_0027656	chr11	NC_091751.1	73573668	73574309	-	RC	RC/TE_00002493	Intergenic	NA	NA	NA	NA	NA	NA	2.48707934980326e-05	0.0002475812705521	-1.95710509952271	0.464212403634075	-1.78586864934686	14514	129157436	LOC129157436	proteoglycan 4-like	protein_coding	-	XM_070541893.1
sex	Liver	EDTA	multi	TE_00003411_11q13.4_24	META_chr11_0027656	chr11	NC_091751.1	73574103	73574619	+	RC	RC/TE_00003411	Intergenic	NA	NA	NA	NA	NA	NA	7.68545221531204e-08	1.31894502201378e-06	-2.88921821372589	0.537592829046366	-2.72694874832315	14204	129157436	LOC129157436	proteoglycan 4-like	protein_coding	-	XM_070541893.1
sex	Liver	EDTA	multi	TE_00001432_11q13.4_7	META_chr11_0027656	chr11	NC_091751.1	73574620	73575202	-	DNA	DNA/TE_00001432	Intergenic	NA	NA	NA	NA	NA	NA	1.52702944855131e-06	2.03157613064745e-05	-2.42694261690929	0.504806872877723	-2.24719215186025	13621	129157436	LOC129157436	proteoglycan 4-like	protein_coding	-	XM_070541893.1
sex	Liver	EDTA	multi	TE_00005222_11q13.4_34	META_chr11_0027656	chr11	NC_091751.1	73575174	73575409	-	LTR	LTR/TE_00005222	Intergenic	NA	NA	NA	NA	NA	NA	1.64019271369621e-06	2.16107541698443e-05	-3.05022526729688	0.636345227444713	-4.05760166904586	13414	129157436	LOC129157436	proteoglycan 4-like	protein_coding	-	XM_070541893.1
sex	Liver	EDTA	multi	TE_00004011_LTR_11q13.4_2	META_chr11_0027665	chr11	NC_091751.1	73598438	73598880	+	LTR	LTR/TE_00004011_LTR	Intergenic	NA	NA	NA	NA	NA	NA	0.000552673812118	0.0037488089196639	-2.39207964254109	0.692586386958548	-3.31305205056714	1901	139061902	LOC139061902	uncharacterized LOC139061902	lncRNA	-	XR_011515548.1
sex	Liver	EDTA	multi	TE_00005621_11q13.4_1	META_chr11_0027668	chr11	NC_091751.1	73608136	73610324	-	PLE	PLE/TE_00005621	Intergenic	NA	NA	NA	NA	NA	NA	0.0040782139518191	0.0202806693305874	-2.22042418204068	0.773115354669143	-1.72849367001807	7355	139061902	LOC139061902	uncharacterized LOC139061902	lncRNA	-	XR_011515548.1
sex	Liver	EDTA	multi	TE_00005266_12p13.33_5	META_chr12_0001228	chr12	NC_091752.1	2668209	2668764	-	LINE	LINE/TE_00005266	Intergenic	NA	NA	NA	NA	NA	NA	0.0002234778006036	0.0017124042452664	1.3980088705568	0.378773656657881	1.27243409016122	29610	107375421	map10	microtubule associated protein 10	protein_coding	+	XM_015943940.3
sex	Liver	EDTA	multi	TE_00004587_12p13.33_5	META_chr12_0001228	chr12	NC_091752.1	2668823	2668975	-	DNA	DNA/TE_00004587	Intergenic	NA	NA	NA	NA	NA	NA	0.0009972359108137	0.0061749493580365	1.15857376930069	0.352010413399753	1.04483915113421	29399	107375421	map10	microtubule associated protein 10	protein_coding	+	XM_015943940.3
sex	Liver	EDTA	multi	TE_00003411_12p13.33_16	META_chr12_0001229	chr12	NC_091752.1	2669615	2670036	-	RC	RC/TE_00003411	Intergenic	NA	NA	NA	NA	NA	NA	0.0003388836635015	0.0024559430928058	1.21830799126744	0.339967096441874	1.11504250921389	28338	107375421	map10	microtubule associated protein 10	protein_coding	+	XM_015943940.3
sex	Liver	EDTA	multi	TE_00001693_12p13.33_3	META_chr12_0001232	chr12	NC_091752.1	2677308	2677966	-	DNA	DNA/TE_00001693	Intergenic	NA	NA	NA	NA	NA	NA	7.70512260590702e-05	0.0006772714205964	1.23090287810222	0.311353654759054	1.14432227962599	20408	107375421	map10	microtubule associated protein 10	protein_coding	+	XM_015943940.3
sex	Liver	EDTA	multi	TE_00005232_12p13.33_7	META_chr12_0001238	chr12	NC_091752.1	2691449	2691740	+	LINE	LINE/TE_00005232	Intergenic	NA	NA	NA	NA	NA	NA	3.30253209557955e-05	0.0003196041943978	1.28500023514332	0.30952414819247	1.19961246717801	6634	107375421	map10	microtubule associated protein 10	protein_coding	+	XM_015943940.3
sex	Liver	EDTA	multi	TE_00002163_12p13.33_2	META_chr12_0001240	chr12	NC_091752.1	2692830	2693168	-	DNA	DNA/TE_00002163	Intergenic	NA	NA	NA	NA	NA	NA	0.0015817102156714	0.0091578243195656	1.18712681476659	0.375761192348376	1.0620257063957	5206	107375421	map10	microtubule associated protein 10	protein_coding	+	XM_015943940.3
sex	Liver	EDTA	multi	TE_00003113_INT_12p13.33_11	META_chr12_0001262	chr12	NC_091752.1	2741806	2748193	-	LTR	LTR/TE_00003113_INT	Genic	NA	NA	NA	NA	NA	NA	0.0011247308005251	0.0068490534940086	-1.41606807430178	0.43473528288661	-1.24861235449404	10399	107375418	LOC107375418	spectrin beta chain, non-erythrocytic 1	protein_coding	-	XM_070542148.1
sex	Liver	EDTA	multi	TE_00005276_12p13.32_14	META_chr12_0001949	chr12	NC_091752.1	4026603	4027525	-	LINE	LINE/TE_00005276	Genic	NA	NA	NA	NA	NA	NA	1.18147885106282e-07	1.96669679361071e-06	1.40523324069439	0.265321656134433	1.34488281450126	918	107375404	habp2	hyaluronan binding protein 2	protein_coding	+	XM_015943898.3
sex	Liver	EDTA	multi	TE_00005181_12p13.32_7	META_chr12_0001949	chr12	NC_091752.1	4027723	4027881	-	LINE	LINE/TE_00005181	Genic	NA	NA	NA	NA	NA	NA	5.36050706669385e-05	0.0004919931545897	1.43642357010264	0.355609736191215	1.32725746176912	2038	107375404	habp2	hyaluronan binding protein 2	protein_coding	+	XM_015943898.3
sex	Liver	EDTA	multi	TE_00005241_12p13.32_3	META_chr12_0001949	chr12	NC_091752.1	4028137	4028721	-	Unknown	Unknown/TE_00005241	Genic	NA	NA	NA	NA	NA	NA	4.6331404196998e-06	5.53256580536045e-05	1.4266533902287	0.311445453207153	1.34203865488985	2452	107375404	habp2	hyaluronan binding protein 2	protein_coding	+	XM_015943898.3
sex	Liver	EDTA	multi	TE_00002999_12p13.32_1	META_chr12_0001950	chr12	NC_091752.1	4028730	4029274	-	DNA	DNA/TE_00002999	Genic	NA	NA	NA	NA	NA	NA	1.30210646971863e-08	2.53370702168761e-07	1.67583745707155	0.294741446695151	1.60285045921466	3045	107375404	habp2	hyaluronan binding protein 2	protein_coding	+	XM_015943898.3
sex	Liver	EDTA	multi	TE_00004784_INT_12p13.32_6	META_chr12_0001952	chr12	NC_091752.1	4030905	4031307	-	DNA	DNA/TE_00004784_INT	Genic	NA	NA	NA	NA	NA	NA	9.12451010265385e-05	0.0007834825247812	1.09599114278133	0.280106518105292	1.02672167581998	5220	107375404	habp2	hyaluronan binding protein 2	protein_coding	+	XM_015943898.3
sex	Liver	EDTA	multi	TE_00005281_12p13.32_2	META_chr12_0001953	chr12	NC_091752.1	4032643	4033185	-	LINE	LINE/TE_00005281	Genic	NA	NA	NA	NA	NA	NA	4.4279428822195893e-11	1.2797190026043e-09	1.50549029767446	0.228485347236524	1.45909477387819	6958	107375404	habp2	hyaluronan binding protein 2	protein_coding	+	XM_015943898.3
sex	Liver	EDTA	multi	TE_00005260_12p13.32_1	META_chr12_0001953	chr12	NC_091752.1	4033239	4033543	-	LINE	LINE/TE_00005260	Genic	NA	NA	NA	NA	NA	NA	0.0001950930030691	0.0015227931032224	1.21420827445135	0.325936826253285	1.11882635350777	6648	107375403	LOC107375403	E3 ubiquitin/ISG15 ligase TRIM25	protein_coding	-	XM_015943897.3
sex	Liver	EDTA	multi	TE_00002400_INT_12p13.32_4	META_chr12_0001954	chr12	NC_091752.1	4033631	4034085	+	LTR	LTR/TE_00002400_INT	Genic	NA	NA	NA	NA	NA	NA	3.64545406948924e-06	4.43909496181499e-05	1.46309323346538	0.315959501420339	1.37464505323032	6106	107375403	LOC107375403	E3 ubiquitin/ISG15 ligase TRIM25	protein_coding	-	XM_015943897.3
sex	Liver	EDTA	multi	TE_00005273_12p13.32_3	META_chr12_0001966	chr12	NC_091752.1	4054445	4054992	+	Unknown	Unknown/TE_00005273	Intergenic	NA	NA	NA	NA	NA	NA	2.01651054771037e-05	0.0002063792754342	-2.07893907145756	0.48766416969881	-1.88416574339984	360	107375399	LOC107375399	arginyl-tRNA--protein transferase 1	protein_coding	+	XM_070542158.1
sex	Liver	EDTA	multi	TE_00005220_12p13.32_4	META_chr12_0001966	chr12	NC_091752.1	4054919	4055264	+	LINE	LINE/TE_00005220	Intergenic	NA	NA	NA	NA	NA	NA	0.000151841286556	0.0012253700786739	-1.95660781726671	0.516522676677047	-1.74932769192656	88	107375399	LOC107375399	arginyl-tRNA--protein transferase 1	protein_coding	+	XM_070542158.1
sex	Liver	EDTA	multi	TE_00000651_12p13.32_3	META_chr12_0002068	chr12	NC_091752.1	4232275	4232667	+	DNA	DNA/TE_00000651	Genic	NA	NA	NA	NA	NA	NA	1.84215249450046e-06	2.3966159503137e-05	2.42069764016556	0.507482540753789	2.37419600467961	21431	107375397	fgfr2	fibroblast growth factor receptor 2	protein_coding	+	XM_054749850.2
sex	Liver	EDTA	multi	TE_00001398_INT_12p13.32_2	META_chr12_0002075	chr12	NC_091752.1	4241447	4241765	+	LTR	LTR/TE_00001398_INT	Genic	NA	NA	NA	NA	NA	NA	2.23726005105228e-06	2.86099917431555e-05	2.67937014637847	0.566376936700304	3.29617406190675	30603	107375397	fgfr2	fibroblast growth factor receptor 2	protein_coding	+	XM_054749850.2
sex	Liver	EDTA	multi	TE_00002400_INT_12p13.32_7	META_chr12_0002141	chr12	NC_091752.1	4364518	4365106	+	LTR	LTR/TE_00002400_INT	Intergenic	NA	NA	NA	NA	NA	NA	0.0033887211365706	0.0173618037488831	1.60333176277513	0.547196813975255	1.51604140603685	2826	129166735	LOC129166735	uncharacterized LOC129166735	protein_coding	+	XM_054749852.1
sex	Liver	EDTA	multi	TE_00002046_12p13.31_2	META_chr12_0002828	chr12	NC_091752.1	5538255	5538896	+	Unknown	Unknown/TE_00002046	Genic	NA	NA	NA	NA	NA	NA	0.0032507892619278	0.0167538992073153	1.53689876820306	0.522226959392443	1.29089793998394	3457	107375380	tial1	TIA1 cytotoxic granule-associated RNA binding protein-like 1	protein_coding	+	XM_070542167.1
sex	Liver	EDTA	multi	TE_00002875_12p13.31_1	META_chr12_0002924	chr12	NC_091752.1	5683822	5684015	-	DNA	DNA/TE_00002875	Genic	NA	NA	NA	NA	NA	NA	0.0018312065210184	0.0103393403038484	-1.39458669557459	0.447510104296851	-1.21678428130052	2222	107375371	csgalnact2	chondroitin sulfate N-acetylgalactosaminyltransferase 2	protein_coding	-	XM_015943845.3
sex	Liver	EDTA	multi	TE_00001683_LTR_12p13.31_1	META_chr12_0003118	chr12	NC_091752.1	6356914	6357372	-	LTR	LTR/TE_00001683_LTR	Intergenic	NA	NA	NA	NA	NA	NA	9.565393971303472e-09	1.9059010103531e-07	-2.22244316453276	0.387302595507651	-2.10790069551761	2272	107375556	LOC107375556	sorbin and SH3 domain-containing protein 1	protein_coding	-	XM_054749905.2
sex	Liver	EDTA	multi	TE_00002446_12p13.31_1	META_chr12_0003119	chr12	NC_091752.1	6357470	6357601	-	Unknown	Unknown/TE_00002446	Intergenic	NA	NA	NA	NA	NA	NA	6.325386473734581e-09	1.30663142738906e-07	-2.24439632379088	0.386437221303014	-2.13393679002592	2828	107375556	LOC107375556	sorbin and SH3 domain-containing protein 1	protein_coding	-	XM_054749905.2
sex	Liver	EDTA	multi	TE_00001864_INT_12p13.31_5	META_chr12_0003120	chr12	NC_091752.1	6358540	6358809	+	LTR	LTR/TE_00001864_INT	Intergenic	NA	NA	NA	NA	NA	NA	1.06243829740451e-06	1.46390597259672e-05	-1.69929287299608	0.348236696782771	-1.59564804797851	3898	107375556	LOC107375556	sorbin and SH3 domain-containing protein 1	protein_coding	-	XM_054749905.2
sex	Liver	EDTA	multi	TE_00000402_12p13.31_1	META_chr12_0003121	chr12	NC_091752.1	6360277	6362102	+	DNA	DNA/TE_00000402	Genic	NA	NA	NA	NA	NA	NA	1.66742314974986e-05	0.0001739709831283	-2.4936594798357	0.579203817644983	-2.34165198160655	5635	107375556	LOC107375556	sorbin and SH3 domain-containing protein 1	protein_coding	-	XM_054749905.2
sex	Liver	EDTA	multi	TE_00005305_12p13.31_1	META_chr12_0003128	chr12	NC_091752.1	6372893	6374751	-	LTR	LTR/TE_00005305	Genic	NA	NA	NA	NA	NA	NA	0.0001924886474352	0.001505727480224	-2.15733802063999	0.57858021740291	-1.88616213820129	18251	107375556	LOC107375556	sorbin and SH3 domain-containing protein 1	protein_coding	-	XM_054749905.2
sex	Liver	EDTA	multi	TE_00003514_12p13.31_5	META_chr12_0003129	chr12	NC_091752.1	6375904	6377179	+	DNA	DNA/TE_00003514	Genic	NA	NA	NA	NA	NA	NA	2.74528142216841e-06	3.42970401459154e-05	-2.56380186069833	0.54676810541513	-2.34908007791841	16545	107375555	pik3ap1	phosphoinositide-3-kinase adaptor protein 1	protein_coding	-	XM_015944135.3
sex	Liver	EDTA	multi	TE_00004439_12p13.31_1	META_chr12_0003130	chr12	NC_091752.1	6377393	6377818	-	DNA	DNA/TE_00004439	Genic	NA	NA	NA	NA	NA	NA	3.07996297229476e-06	3.80748348556942e-05	-1.87978389132306	0.402918989081925	-1.7413740867961	15906	107375555	pik3ap1	phosphoinositide-3-kinase adaptor protein 1	protein_coding	-	XM_015944135.3
sex	Liver	EDTA	multi	TE_00001158_INT_12p13.31_1	META_chr12_0003627	chr12	NC_091752.1	7158744	7161671	+	LTR	LTR/TE_00001158_INT	Genic	NA	NA	NA	NA	NA	NA	2.80204020479267e-07	4.35523614920538e-06	-2.18967753616817	0.426314392973813	-2.05153413866889	7795	107375535	ttc7a	tetratricopeptide repeat domain 7A	protein_coding	+	XM_070542195.1
sex	Liver	EDTA	multi	TE_00004965_LTR_12p13.31_1	META_chr12_0003643	chr12	NC_091752.1	7195381	7196276	-	LTR	LTR/TE_00004965_LTR	Genic	NA	NA	NA	NA	NA	NA	0.0088665607945162	0.0378668400021361	-1.43719938282459	0.549145315737801	-1.16184146779044	44432	107375535	ttc7a	tetratricopeptide repeat domain 7A	protein_coding	+	XM_070542195.1
sex	Liver	EDTA	multi	TE_00005181_12p13.31_13	META_chr12_0003651	chr12	NC_091752.1	7213607	7213763	-	LINE	LINE/TE_00005181	Genic	NA	NA	NA	NA	NA	NA	0.0006598901018835	0.004371371783718	-2.04731447242975	0.601139393604661	-1.76511306506525	27121	107375532	calm2a	calmodulin 2a (phosphorylase kinase, delta)	protein_coding	-	XM_015944106.3
sex	Liver	EDTA	multi	TE_00000318_LTR_12p13.31_1	META_chr12_0003830	chr12	NC_091752.1	7504292	7509000	+	LTR	LTR/TE_00000318_LTR	Intergenic	NA	NA	NA	NA	NA	NA	3.43694079581353e-07	5.25449293357562e-06	-3.89729672636567	0.764511440902233	-3.7449323597395	49610	129167012	trnai-uau	transfer RNA isoleucine (anticodon UAU)	tRNA	-	NA
sex	Liver	EDTA	multi	TE_00002832_INT_12p13.31_43	META_chr12_0003873	chr12	NC_091752.1	7582720	7582898	+	Unknown	Unknown/TE_00002832_INT	Genic	NA	NA	NA	NA	NA	NA	0.00198989867156	0.0110702408854607	1.24622776125465	0.403083523553949	1.09974264830436	7239	107375526	haao	3-hydroxyanthranilate 3,4-dioxygenase	protein_coding	-	XM_015944098.3
sex	Liver	EDTA	multi	TE_00000653_INT_12p13.31_18	META_chr12_0003873	chr12	NC_091752.1	7582901	7583124	-	DNA	DNA/TE_00000653_INT	Genic	NA	NA	NA	NA	NA	NA	0.0008841167382281	0.0055820818366731	1.19353608162371	0.358955884299614	1.07988619915106	7013	107375526	haao	3-hydroxyanthranilate 3,4-dioxygenase	protein_coding	-	XM_015944098.3
sex	Liver	EDTA	multi	TE_00004052_INT_12p13.31_8	META_chr12_0004028	chr12	NC_091752.1	7867059	7868159	+	LTR	LTR/TE_00004052_INT	Genic	NA	NA	NA	NA	NA	NA	0.006131771338905	0.0281660750738074	1.26268110095355	0.460723157328037	1.07966960134847	17606	107375515	cyp1b1	cytochrome P450, family 1, subfamily B, polypeptide 1	protein_coding	+	XM_054749940.2
sex	Liver	EDTA	multi	TE_00000957_INT_12p13.31_1	META_chr12_0004061	chr12	NC_091752.1	7913110	7913601	-	LTR	LTR/TE_00000957_INT	Genic	NA	NA	NA	NA	NA	NA	0.0001634184157644	0.0013054672018566	1.63028073261657	0.432465158473216	1.46573172723898	2669	107375514	LOC107375514	regulator of microtubule dynamics protein 2	protein_coding	-	XM_015944075.3
sex	Liver	EDTA	multi	TE_00005463_12p13.31_2	META_chr12_0004622	chr12	NC_091752.1	9145881	9146128	+	Unknown	Unknown/TE_00005463	Genic	NA	NA	NA	NA	NA	NA	8.32493587876477e-06	9.37867555275338e-05	2.19024456059872	0.491455083459044	2.07487879243535	5773	107372330	LOC107372330	inactive pancreatic lipase-related protein 1	protein_coding	+	XM_054734392.2
sex	Liver	EDTA	multi	TE_00005271_12p13.31_10	META_chr12_0004623	chr12	NC_091752.1	9147540	9147942	+	LINE	LINE/TE_00005271	Genic	NA	NA	NA	NA	NA	NA	1.3690940747028199e-11	4.23190630883888e-10	2.26559581752788	0.335090762203119	2.17957465712392	7432	107372330	LOC107372330	inactive pancreatic lipase-related protein 1	protein_coding	+	XM_054734392.2
sex	Liver	EDTA	multi	TE_00004147_INT_12p13.31_17	META_chr12_0004624	chr12	NC_091752.1	9148065	9148305	-	DNA	DNA/TE_00004147_INT	Genic	NA	NA	NA	NA	NA	NA	0.00198895002487	0.0110681841290833	1.60430854269322	0.518878453364347	1.42147124191283	7957	107372330	LOC107372330	inactive pancreatic lipase-related protein 1	protein_coding	+	XM_054734392.2
sex	Liver	EDTA	multi	TE_00005251_12p13.2_2	META_chr12_0005156	chr12	NC_091752.1	10731545	10732775	-	DNA	DNA/TE_00005251	Intergenic	NA	NA	NA	NA	NA	NA	0.0001264026029123	0.0010468117662893	3.38997887208005	0.884335197245843	4.36086427969735	32349	139062029	LOC139062029	uncharacterized LOC139062029	protein_coding	-	XM_070542112.1
sex	Liver	EDTA	multi	TE_00003641_12p13.2_2	META_chr12_0005253	chr12	NC_091752.1	11549050	11549875	-	DNA	DNA/TE_00003641	Genic	NA	NA	NA	NA	NA	NA	0.0099724104528536	0.0416499274795535	1.30068042589577	0.504768804245165	1.09228970307427	88307	107375791	LOC107375791	inositol polyphosphate-5-phosphatase A	protein_coding	+	XM_070542252.1;XM_070542253.1
sex	Liver	EDTA	multi	TE_00003516_INT_12p13.1_1	META_chr12_0006044	chr12	NC_091752.1	13697879	13698892	-	DNA	DNA/TE_00003516_INT	Intergenic	NA	NA	NA	NA	NA	NA	0.0014896644062602	0.0087119621042776	1.74575753814747	0.549552465682084	1.43358392569235	2103	107374349	LOC107374349	uncharacterized LOC107374349	protein_coding	-	XM_015942498.3
sex	Liver	EDTA	multi	TE_00000870_LTR_12p13.1_1	META_chr12_0006245	chr12	NC_091752.1	14179899	14187117	+	LTR	LTR/TE_00000870_LTR	Intergenic	NA	NA	NA	NA	NA	NA	0.0003861921885951	0.0027462236420165	-1.2805368817344	0.360781281155837	-1.16398052763817	6606	107373907	kmo	kynurenine 3-monooxygenase	protein_coding	+	XM_054736076.2
sex	Liver	EDTA	multi	TE_00005184_12p13.1_8	META_chr12_0006245	chr12	NC_091752.1	14187123	14188144	+	LINE	LINE/TE_00005184	Intergenic	NA	NA	NA	NA	NA	NA	1.02076846673701e-05	0.0001125111072186	-2.34726180381333	0.531930027461602	-2.54371624992572	5579	107373907	kmo	kynurenine 3-monooxygenase	protein_coding	+	XM_054736076.2
sex	Liver	EDTA	multi	TE_00005249_12p13.1_2	META_chr12_0006247	chr12	NC_091752.1	14191242	14191922	+	Unknown	Unknown/TE_00005249	Intergenic	NA	NA	NA	NA	NA	NA	0.0038344669165252	0.0193168217417998	-1.49701647563223	0.517735799793437	-1.4075364259136	1801	107373907	kmo	kynurenine 3-monooxygenase	protein_coding	+	XM_054736076.2
sex	Liver	EDTA	multi	TE_00001237_INT_12p13.1_4	META_chr12_0006267	chr12	NC_091752.1	14243670	14243828	+	DNA	DNA/TE_00001237_INT	Genic	NA	NA	NA	NA	NA	NA	0.0017260443502609	0.0098517736642153	1.55333276486044	0.495683050515536	1.36097055743832	20458	139062076	LOC139062076	uncharacterized LOC139062076	protein_coding	+	XM_070542312.1
sex	Liver	EDTA	multi	TE_00002838_INT_12p13.1_2	META_chr12_0006280	chr12	NC_091752.1	14314218	14314410	-	LTR	LTR/TE_00002838_INT	Genic	NA	NA	NA	NA	NA	NA	4.7478232097844e-06	5.65538218845223e-05	1.06287296640336	0.232289822298138	1.01403727043309	49932	139062076	LOC139062076	uncharacterized LOC139062076	protein_coding	+	XM_070542312.1
sex	Liver	EDTA	multi	TE_00001045_INT_12p13.1_5	META_chr12_0006280	chr12	NC_091752.1	14316117	14316450	-	DNA	DNA/TE_00001045_INT	Genic	NA	NA	NA	NA	NA	NA	0.0003673261372824	0.0026316436546992	1.46947817137612	0.412483961549847	1.3243774918774	51831	139062076	LOC139062076	uncharacterized LOC139062076	protein_coding	+	XM_070542312.1
sex	Liver	EDTA	multi	TE_00003180_12p13.1_1	META_chr12_0006288	chr12	NC_091752.1	14326680	14326848	-	Unknown	Unknown/TE_00003180	Intergenic	NA	NA	NA	NA	NA	NA	0.0012081993429676	0.0072992115780866	1.55923476428055	0.481700631417568	1.35595013062846	61667	129157004	LOC129157004	uncharacterized LOC129157004	lncRNA	+	XR_008560403.2
sex	Liver	EDTA	multi	TE_00002939_12p13.1_2	META_chr12_0006290	chr12	NC_091752.1	14327714	14329606	-	DNA	DNA/TE_00002939	Intergenic	NA	NA	NA	NA	NA	NA	0.000643386759119	0.004280587458096	1.10606903159512	0.324110222534881	1.01131063171861	58909	129157004	LOC129157004	uncharacterized LOC129157004	lncRNA	+	XR_008560403.2
sex	Liver	EDTA	multi	TE_00005224_12p13.1_43	META_chr12_0006291	chr12	NC_091752.1	14329714	14331085	+	Unknown	Unknown/TE_00005224	Intergenic	NA	NA	NA	NA	NA	NA	0.0001438388711892	0.0011681867202192	1.28942204354777	0.339190179692746	1.18761175226338	57430	129157004	LOC129157004	uncharacterized LOC129157004	lncRNA	+	XR_008560403.2
sex	Liver	EDTA	multi	TE_00005224_12p13.1_44	META_chr12_0006291	chr12	NC_091752.1	14331378	14345931	+	Unknown	Unknown/TE_00005224	Intergenic	NA	NA	NA	NA	NA	NA	1.07463178224704e-05	0.0001178365954287	1.16270144106227	0.26415519892234	1.09928755001968	42584	129157004	LOC129157004	uncharacterized LOC129157004	lncRNA	+	XR_008560403.2
sex	Liver	EDTA	multi	TE_00001223_LTR_12p13.1_8	META_chr12_0006291	chr12	NC_091752.1	14345932	14347278	+	LTR	LTR/TE_00001223_LTR	Intergenic	NA	NA	NA	NA	NA	NA	5.78122250852597e-05	0.0005263114853238	1.76290658514758	0.43836308714713	1.60054262592836	41237	129157004	LOC129157004	uncharacterized LOC129157004	lncRNA	+	XR_008560403.2
sex	Liver	EDTA	multi	TE_00004498_INT_12p13.1_1	META_chr12_0006291	chr12	NC_091752.1	14356593	14360939	-	LTR	LTR/TE_00004498_INT	Intergenic	NA	NA	NA	NA	NA	NA	0.0006934719139619	0.0045645708559559	1.64606057019701	0.485256242341675	1.44662938297834	27576	129157004	LOC129157004	uncharacterized LOC129157004	lncRNA	+	XR_008560403.2
sex	Liver	EDTA	multi	TE_00002487_12p12.3_3	META_chr12_0006421	chr12	NC_091752.1	14906215	14906755	+	DNA	DNA/TE_00002487	Genic	NA	NA	NA	NA	NA	NA	0.0060685893094438	0.0279026672481836	-1.33577827964303	0.486790409917057	-1.10118702589882	20609	129157012	LOC129157012	zinc finger protein 234-like	protein_coding	-	XM_070542325.1;XM_070542327.1
sex	Liver	EDTA	multi	TE_00002362_12p12.3_1	META_chr12_0006513	chr12	NC_091752.1	15206066	15207309	-	DNA	DNA/TE_00002362	Genic	NA	NA	NA	NA	NA	NA	1.17992895402007e-08	2.31244302849366e-07	-1.48321095318497	0.26009375915749	-1.42356281071295	5030	107375572	cfl1l	cofilin 1 (non-muscle), like	protein_coding	-	XM_015944158.3
sex	Liver	EDTA	multi	TE_00005220_12p12.3_2	META_chr12_0006521	chr12	NC_091752.1	15227958	15229231	-	LINE	LINE/TE_00005220	Intergenic	NA	NA	NA	NA	NA	NA	3.52123290921586e-15	1.59902448357218e-13	-4.45272918235579	0.565721081980493	-5.19894510783113	9296	107375570	capn8	calpain 8	protein_coding	-	XM_015944152.3
sex	Liver	EDTA	multi	TE_00004262_INT_12p12.2_1	META_chr12_0008846	chr12	NC_091752.1	19981077	19981514	-	DNA	DNA/TE_00004262_INT	Genic	NA	NA	NA	NA	NA	NA	9.63756979889207e-05	0.0008207174138762	1.95124305651617	0.500377778076791	1.77574292880543	1894	107375714	lzts2a	leucine zipper, putative tumor suppressor 2a	protein_coding	+	XM_015944400.3
sex	Liver	EDTA	multi	TE_00005153_12p12.2_3	META_chr12_0008919	chr12	NC_091752.1	20139417	20139588	-	Unknown	Unknown/TE_00005153	Genic	NA	NA	NA	NA	NA	NA	0.0121893855497994	0.048916178199216	1.33666934619366	0.533257022802503	1.06208571837464	12926	107375709	zgc:154058	Transmembrane protein 150A-like	protein_coding	-	XM_015944389.3
sex	Liver	EDTA	multi	TE_00004269_INT_12p12.2_7	META_chr12_0009000	chr12	NC_091752.1	20317106	20317422	+	DNA	DNA/TE_00004269_INT	Genic	NA	NA	NA	NA	NA	NA	0.000957430156574	0.0059593520212868	-1.86209958465651	0.563803422296184	-1.6373268082984	3823	107375698	alox5a	arachidonate 5-lipoxygenase a	protein_coding	+	XM_015944367.3
sex	Liver	EDTA	multi	TE_00005190_12p12.2_3	META_chr12_0009001	chr12	NC_091752.1	20318864	20320036	-	LINE	LINE/TE_00005190	Genic	NA	NA	NA	NA	NA	NA	5.4200733611018e-06	6.38846871254897e-05	-1.74167846456279	0.382968744472327	-1.61971943152253	5581	107375698	alox5a	arachidonate 5-lipoxygenase a	protein_coding	+	XM_015944367.3
sex	Liver	EDTA	multi	TE_00004465_12p12.2_2	META_chr12_0009001	chr12	NC_091752.1	20320694	20320939	-	Unknown	Unknown/TE_00004465	Genic	NA	NA	NA	NA	NA	NA	0.0078562170947962	0.0343853384657312	-1.33950029522139	0.503914902196786	-1.11222345757299	7411	107375698	alox5a	arachidonate 5-lipoxygenase a	protein_coding	+	XM_015944367.3
sex	Liver	EDTA	multi	TE_00002238_12p12.2_1	META_chr12_0009116	chr12	NC_091752.1	20581843	20581991	-	DNA	DNA/TE_00002238	Genic	NA	NA	NA	NA	NA	NA	0.0004095010265023	0.0028846723800724	1.28961085931168	0.364927349700595	1.17069347789261	4234	107375692	LOC107375692	phosphoglycerate mutase 1	protein_coding	-	XM_015944355.3
sex	Liver	EDTA	multi	TE_00004465_12p12.1_1	META_chr12_0009301	chr12	NC_091752.1	20978703	20979079	+	Unknown	Unknown/TE_00004465	Intergenic	NA	NA	NA	NA	NA	NA	0.0002298091362009	0.0017535386413452	2.13393009470878	0.579278778528486	2.32609265175452	23715	107375685	sfrp5	secreted frizzled-related protein 5	protein_coding	-	XM_015944347.3
sex	Liver	EDTA	multi	TE_00002359_12p12.1_1	META_chr12_0009302	chr12	NC_091752.1	20982113	20982495	+	DNA	DNA/TE_00002359	Intergenic	NA	NA	NA	NA	NA	NA	1.30097017157205e-06	1.75277996759087e-05	2.9576879460754	0.611142345065752	3.87956998435287	20299	107375685	sfrp5	secreted frizzled-related protein 5	protein_coding	-	XM_015944347.3
sex	Liver	EDTA	multi	TE_00003411_12p12.1_2	META_chr12_0009326	chr12	NC_091752.1	21025888	21026654	-	RC	RC/TE_00003411	Intergenic	NA	NA	NA	NA	NA	NA	0.0106387760539201	0.0438294049876579	1.82385346993438	0.714019998238956	1.25450376276014	16945	107375684	golga7bb	golgin A7 family, member Bb	protein_coding	+	XM_015944346.3
sex	Liver	EDTA	multi	TE_00002493_12p12.1_1	META_chr12_0009326	chr12	NC_091752.1	21026449	21027084	+	RC	RC/TE_00002493	Intergenic	NA	NA	NA	NA	NA	NA	0.0030252489684961	0.015767914334708	1.95393710160552	0.658965003045474	1.50863789838139	16515	107375684	golga7bb	golgin A7 family, member Bb	protein_coding	+	XM_015944346.3
sex	Liver	EDTA	multi	TE_00001706_12p12.1_1	META_chr12_0009415	chr12	NC_091752.1	21218484	21218921	-	DNA	DNA/TE_00001706	Genic	NA	NA	NA	NA	NA	NA	5.94636007774827e-07	8.7013021022879e-06	-2.29837803774247	0.460324559034271	-2.14979488278576	12896	107375681	zgc:123010	stress-induced-phosphoprotein 1	protein_coding	-	XM_015944343.3
sex	Liver	EDTA	multi	TE_00003547_12p12.1_1	META_chr12_0009415	chr12	NC_091752.1	21219986	21220321	-	DNA	DNA/TE_00003547	Genic	NA	NA	NA	NA	NA	NA	0.0083306491697359	0.036012515732507	-1.58006193620593	0.598878863448262	-1.33001221763267	11496	107375681	zgc:123010	stress-induced-phosphoprotein 1	protein_coding	-	XM_015944343.3
sex	Liver	EDTA	multi	TE_00000414_12p12.1_2	META_chr12_0009415	chr12	NC_091752.1	21220640	21221467	+	DNA	DNA/TE_00000414	Genic	NA	NA	NA	NA	NA	NA	0.0014764137190526	0.0086583059757206	-1.83915222903958	0.578480725324937	-1.56310314442737	10350	107375681	zgc:123010	stress-induced-phosphoprotein 1	protein_coding	-	XM_015944343.3
sex	Liver	EDTA	multi	TE_00005276_12p12.1_5	META_chr12_0009417	chr12	NC_091752.1	21225052	21226757	-	LINE	LINE/TE_00005276	Genic	NA	NA	NA	NA	NA	NA	0.0017711366233495	0.010073059635638	-1.77499760061283	0.567791031481948	-1.48662751770797	5060	107375681	zgc:123010	stress-induced-phosphoprotein 1	protein_coding	-	XM_015944343.3
sex	Liver	EDTA	multi	TE_00005220_12p12.1_1	META_chr12_0009418	chr12	NC_091752.1	21228190	21228985	-	LINE	LINE/TE_00005220	Genic	NA	NA	NA	NA	NA	NA	3.00970101399431e-11	8.92776787983603e-10	-1.63607294151626	0.246170544976199	-1.58472750162449	2832	107375681	zgc:123010	stress-induced-phosphoprotein 1	protein_coding	-	XM_015944343.3
sex	Liver	EDTA	multi	TE_00002400_INT_12p12.1_7	META_chr12_0009419	chr12	NC_091752.1	21229282	21229736	+	LTR	LTR/TE_00002400_INT	Genic	NA	NA	NA	NA	NA	NA	1.72148590556937e-05	0.0001790607592093	-1.43285586306838	0.333357629342582	-1.33563121779282	2081	107375681	zgc:123010	stress-induced-phosphoprotein 1	protein_coding	-	XM_015944343.3
sex	Liver	EDTA	multi	TE_00005593_12p12.1_3	META_chr12_0009447	chr12	NC_091752.1	21299125	21299267	-	Unknown	Unknown/TE_00005593	Genic	NA	NA	NA	NA	NA	NA	5.4525692428741e-06	6.42083269388771e-05	1.86569329315804	0.410351284702841	1.73047801734176	1467	107375677	got1	glutamic-oxaloacetic transaminase 1, soluble	protein_coding	+	XM_015944338.3
sex	Liver	EDTA	multi	TE_00002232_INT_12p12.1_2	META_chr12_0009447	chr12	NC_091752.1	21299268	21299385	-	Unknown	Unknown/TE_00002232_INT	Genic	NA	NA	NA	NA	NA	NA	0.000156606198672	0.0012585108475039	1.59970525529209	0.423162937480197	1.44552439926055	1610	107375677	got1	glutamic-oxaloacetic transaminase 1, soluble	protein_coding	+	XM_015944338.3
sex	Liver	EDTA	multi	TE_00004867_12p12.1_1	META_chr12_0009447	chr12	NC_091752.1	21299384	21299500	-	DNA	DNA/TE_00004867	Genic	NA	NA	NA	NA	NA	NA	3.04744748426828e-06	3.77094504881818e-05	2.09547384238767	0.448940730132753	1.94025331173106	1726	107375677	got1	glutamic-oxaloacetic transaminase 1, soluble	protein_coding	+	XM_015944338.3
sex	Liver	EDTA	multi	TE_00004742_INT_12p12.1_2	META_chr12_0009448	chr12	NC_091752.1	21299624	21299774	-	DNA	DNA/TE_00004742_INT	Genic	NA	NA	NA	NA	NA	NA	5.25125059550197e-05	0.0004839247176906	1.6393278357206	0.40535747041064	1.49785359447439	1966	107375677	got1	glutamic-oxaloacetic transaminase 1, soluble	protein_coding	+	XM_015944338.3
sex	Liver	EDTA	multi	TE_00002832_INT_12p12.1_15	META_chr12_0009449	chr12	NC_091752.1	21301455	21302026	+	Unknown	Unknown/TE_00002832_INT	Genic	NA	NA	NA	NA	NA	NA	4.16496075328726e-14	1.70140426669542e-12	1.63685922789097	0.216637943117715	1.59545615914284	3797	107375677	got1	glutamic-oxaloacetic transaminase 1, soluble	protein_coding	+	XM_015944338.3
sex	Liver	EDTA	multi	TE_00001958_12p12.1_1	META_chr12_0009449	chr12	NC_091752.1	21302048	21302394	+	DNA	DNA/TE_00001958	Genic	NA	NA	NA	NA	NA	NA	9.22242683769812e-14	3.67321575589818e-12	1.58329312925458	0.212477314888414	1.54448607762219	4390	107375677	got1	glutamic-oxaloacetic transaminase 1, soluble	protein_coding	+	XM_015944338.3
sex	Liver	EDTA	multi	TE_00005236_12p12.1_1	META_chr12_0009468	chr12	NC_091752.1	21343434	21344483	+	PLE	PLE/TE_00005236	Genic	NA	NA	NA	NA	NA	NA	0.0007839543075916	0.0050591715756378	1.22265719932211	0.364059566699025	1.10328968714175	5466	107375674	hpse2	heparanase 2	protein_coding	+	XM_070542405.1
sex	Liver	EDTA	multi	TE_00005251_12p12.1_1	META_chr12_0009499	chr12	NC_091752.1	21411415	21412913	+	DNA	DNA/TE_00005251	Genic	NA	NA	NA	NA	NA	NA	0.0014685875735675	0.0086203430247051	1.54881669724477	0.486923689955254	1.32719127909887	32375	107375672	hps1	HPS1 biogenesis of lysosomal organelles complex 3 subunit 1	protein_coding	+	XM_070541945.1
sex	Liver	EDTA	multi	TE_00002767_12p12.1_6	META_chr12_0009626	chr12	NC_091752.1	21716554	21716767	-	DNA	DNA/TE_00002767	Genic	NA	NA	NA	NA	NA	NA	0.0077235927517202	0.0339096672930045	1.33894822858846	0.502623287072418	1.11783524719108	15536	107375667	abcc2	ATP-binding cassette, sub-family C (CFTR/MRP), member 2	protein_coding	-	XM_070542416.1
sex	Liver	EDTA	multi	TE_00000926_12p12.1_1	META_chr12_0009626	chr12	NC_091752.1	21717273	21717396	-	DNA	DNA/TE_00000926	Genic	NA	NA	NA	NA	NA	NA	0.0039787727794331	0.0199021920453171	1.51513890818036	0.526119163014207	1.2834713933592	14907	107375667	abcc2	ATP-binding cassette, sub-family C (CFTR/MRP), member 2	protein_coding	-	XM_070542416.1
sex	Liver	EDTA	multi	TE_00004439_12p12.1_3	META_chr12_0009843	chr12	NC_091752.1	22128592	22128992	+	DNA	DNA/TE_00004439	Genic	NA	NA	NA	NA	NA	NA	0.0003406140409856	0.0024666133468041	-1.36971478230594	0.382358840512968	-1.23641282324719	3370	107375659	pprc1	PPARG related coactivator 1	protein_coding	+	XM_015944306.3
sex	Liver	EDTA	multi	TE_00001836_12p12.1_2	META_chr12_0009844	chr12	NC_091752.1	22134518	22134862	-	DNA	DNA/TE_00001836	Genic	NA	NA	NA	NA	NA	NA	0.0066727346438986	0.0301546722425373	-1.18970613750012	0.438560856042658	-1.01697834419894	714	129166998	LOC129166998	small nucleolar RNA SNORA50	snoRNA	+	XR_008565871.1
sex	Liver	EDTA	multi	TE_00003821_INT_12p12.1_5	META_chr12_0009844	chr12	NC_091752.1	22134859	22135499	-	Unknown	Unknown/TE_00003821_INT	Genic	NA	NA	NA	NA	NA	NA	1.55268933958572e-05	0.0001634598832279	-1.60732692642414	0.371973616920658	-1.48635332712625	1055	129166998	LOC129166998	small nucleolar RNA SNORA50	snoRNA	+	XR_008565871.1
sex	Liver	EDTA	multi	TE_00001385_12p12.1_1	META_chr12_0009845	chr12	NC_091752.1	22135806	22136195	-	DNA	DNA/TE_00001385	Genic	NA	NA	NA	NA	NA	NA	0.0036273062474197	0.0183870716792178	-1.34172774526373	0.461252977243186	-1.16626582181514	2002	129166998	LOC129166998	small nucleolar RNA SNORA50	snoRNA	+	XR_008565871.1
sex	Liver	EDTA	multi	TE_00003080_INT_12p12.1_1	META_chr12_0010019	chr12	NC_091752.1	22555714	22557602	-	DNA	DNA/TE_00003080_INT	Intergenic	NA	NA	NA	NA	NA	NA	0.0061484772941634	0.0282292480571124	1.31559339787222	0.480186301121094	1.10973767882393	15619	107375629	ercc6	excision repair cross-complementation group 6	protein_coding	-	XM_054750073.2
sex	Liver	EDTA	multi	TE_00002627_INT_12p12.1_6	META_chr12_0010206	chr12	NC_091752.1	23097925	23098117	-	LTR	LTR/TE_00002627_INT	Genic	NA	NA	NA	NA	NA	NA	0.0004695340752706	0.003252374076458	-1.89891822699528	0.542926473467132	-1.66753538559746	6595	107375610	dst	dystonin	protein_coding	+	XM_070542460.1
sex	Liver	EDTA	multi	TE_00004465_12p12.1_13	META_chr12_0010492	chr12	NC_091752.1	23690915	23691261	-	Unknown	Unknown/TE_00004465	Genic	NA	NA	NA	NA	NA	NA	0.0004601077135869	0.0031969250475575	-1.41197047033887	0.40307852242536	-1.26620124219855	12142	107396604	elovl5	ELOVL fatty acid elongase 5	protein_coding	+	XM_015976376.3
sex	Liver	EDTA	multi	TE_00003366_INT_12p12.1_1	META_chr12_0011083	chr12	NC_091752.1	25101428	25106800	+	LTR	LTR/TE_00003366_INT	Genic	NA	NA	NA	NA	NA	NA	0.0100952289174972	0.0420801453057256	1.2050463695196	0.468424806282934	1.01525790885295	4808	107375825	sdccag8	SHH signaling and ciliogenesis regulator sdccag8	protein_coding	-	XM_054750219.2
sex	Liver	EDTA	multi	TE_00003575_12p12.1_17	META_chr12_0011100	chr12	NC_091752.1	25145709	25146687	-	RC	RC/TE_00003575	Genic	NA	NA	NA	NA	NA	NA	1.65219063360322e-05	0.0001725099974507	1.37924034476225	0.32020594037804	1.28857788775778	7997	107375829	tnfaip3	tumor necrosis factor, alpha-induced protein 3	protein_coding	-	XM_070541971.1
sex	Liver	EDTA	multi	TE_00001625_INT_12p12.1_56	META_chr12_0011101	chr12	NC_091752.1	25147220	25147672	-	DNA	DNA/TE_00001625_INT	Genic	NA	NA	NA	NA	NA	NA	0.0026362585309102	0.0140072487085143	1.61992150277893	0.538672661193126	1.36726907371828	8321	107375830	perp	p53 apoptosis effector related to pmp22	protein_coding	-	XM_015944596.3
sex	Liver	EDTA	multi	TE_00001480_INT_12p11.23_1	META_chr12_0011857	chr12	NC_091752.1	26695784	26696364	-	Unknown	Unknown/TE_00001480_INT	Intergenic	NA	NA	NA	NA	NA	NA	0.0001330773105288	0.001093547830446	-1.28204408820436	0.335552776635002	-1.18146918212426	9662	107375867	LOC107375867	cytochrome P450 3A27	protein_coding	+	XM_070541973.1
sex	Liver	EDTA	multi	TE_00005244_12p11.23_1	META_chr12_0011901	chr12	NC_091752.1	26782821	26786376	+	LINE	LINE/TE_00005244	Genic	NA	NA	NA	NA	NA	NA	0.0001619095423775	0.0012954118565278	1.21897131457581	0.32315854527963	1.12484744069795	21420	107375873	anapc1	anaphase promoting complex subunit 1	protein_coding	+	XM_054750246.2;XM_054750247.2;XM_054750248.2;XM_054750249.2;XM_054750250.2;XM_054750251.2;XM_054750252.2;XM_054750253.2;XM_054750254.2
sex	Liver	EDTA	multi	TE_00003575_12p11.23_9	META_chr12_0011906	chr12	NC_091752.1	26797576	26797851	+	RC	RC/TE_00003575	Genic	NA	NA	NA	NA	NA	NA	9.46589636621916e-05	0.0008080777259628	2.43094833140465	0.622699042458121	3.00072646283381	36175	107375873	anapc1	anaphase promoting complex subunit 1	protein_coding	+	XM_054750246.2;XM_054750247.2;XM_054750248.2;XM_054750249.2;XM_054750250.2;XM_054750251.2;XM_054750252.2;XM_054750253.2;XM_054750254.2
sex	Liver	EDTA	multi	TE_00002290_12p11.23_2	META_chr12_0011927	chr12	NC_091752.1	26831025	26831336	+	DNA	DNA/TE_00002290	Genic	NA	NA	NA	NA	NA	NA	0.0068575926015617	0.0308249654022195	1.38499667229946	0.512263195699276	1.14767907335682	28923	129166804	LOC129166804	uncharacterized LOC129166804	protein_coding	+	XR_011515686.1
sex	Liver	EDTA	multi	TE_00005190_12p11.23_1	META_chr12_0012046	chr12	NC_091752.1	27048868	27049980	-	LINE	LINE/TE_00005190	Genic	NA	NA	NA	NA	NA	NA	0.0064829869542538	0.0294608377921145	-1.51463759810124	0.556382222311527	-1.21548364895034	1040	107375876	bcl2l11	BCL2 like 11	protein_coding	-	XM_054750256.2
sex	Liver	EDTA	multi	TE_00004770_12p11.23_3	META_chr12_0012074	chr12	NC_091752.1	27090852	27094188	-	DNA	DNA/TE_00004770	Intergenic	NA	NA	NA	NA	NA	NA	3.01888591874012e-14	1.2465455938331299e-12	2.7132792294777	0.357127545916514	2.62327916063083	10773	107375879	LOC107375879	monocarboxylate transporter 12-B	protein_coding	-	XM_015944685.3;XM_015944687.3;XM_015944688.3;XM_015944689.3
sex	Liver	EDTA	multi	TE_00000549_LTR_12p11.22_1	META_chr12_0012867	chr12	NC_091752.1	28728198	28728599	+	LTR	LTR/TE_00000549_LTR	Genic	NA	NA	NA	NA	NA	NA	0.0001082422112991	0.0009118196059115	2.80642293564442	0.724924361417891	2.20538425565887	8093	107375799	LOC107375799	contactin-associated protein-like 4	protein_coding	+	XM_070542512.1
sex	Liver	EDTA	multi	TE_00001693_12p11.22_1	META_chr12_0012920	chr12	NC_091752.1	28865929	28866555	-	DNA	DNA/TE_00001693	Genic	NA	NA	NA	NA	NA	NA	5.71804675040585e-07	8.38968670562234e-06	-2.66155263905554	0.53225681379552	-2.45800439251177	1513	139062106	LOC139062106	acyl-CoA desaturase-like	protein_coding	+	XM_070542521.1
sex	Liver	EDTA	multi	TE_00001139_12p11.22_1	META_chr12_0012920	chr12	NC_091752.1	28866556	28867336	+	DNA	DNA/TE_00001139	Genic	NA	NA	NA	NA	NA	NA	4.56434807173896e-06	5.45723617482836e-05	-2.01137704410231	0.438793939814128	-1.83818910807846	2140	139062106	LOC139062106	acyl-CoA desaturase-like	protein_coding	+	XM_070542521.1
sex	Liver	EDTA	multi	TE_00002125_12p11.22_1	META_chr12_0012920	chr12	NC_091752.1	28867337	28867590	+	DNA	DNA/TE_00002125	Genic	NA	NA	NA	NA	NA	NA	4.4434074599590504e-14	1.8132137421450798e-12	-2.81790118627126	0.373364981564109	-2.71907157948635	2921	139062106	LOC139062106	acyl-CoA desaturase-like	protein_coding	+	XM_070542521.1
sex	Liver	EDTA	multi	TE_00004750_12p11.22_3	META_chr12_0012920	chr12	NC_091752.1	28867730	28868977	+	DNA	DNA/TE_00004750	Genic	NA	NA	NA	NA	NA	NA	4.73408218187522e-10	1.17235988540273e-08	-2.65455358184842	0.426251151187142	-2.49650457027946	3314	139062106	LOC139062106	acyl-CoA desaturase-like	protein_coding	+	XM_070542521.1
sex	Liver	EDTA	multi	TE_00004105_12p11.22_1	META_chr12_0012921	chr12	NC_091752.1	28871350	28872246	+	DNA	DNA/TE_00004105	Genic	NA	NA	NA	NA	NA	NA	1.80444908611288e-06	2.35397186136513e-05	-2.93658442524697	0.615097701885483	-3.16304615222338	6934	139062106	LOC139062106	acyl-CoA desaturase-like	protein_coding	+	XM_070542521.1
sex	Liver	EDTA	multi	TE_00002882_12p11.22_8	META_chr12_0012921	chr12	NC_091752.1	28872282	28872506	+	DNA	DNA/TE_00002882	Genic	NA	NA	NA	NA	NA	NA	8.95101732952193e-05	0.0007703153243565	-2.67328887323463	0.682414545619894	-2.43210461039588	7866	139062106	LOC139062106	acyl-CoA desaturase-like	protein_coding	+	XM_070542521.1
sex	Liver	EDTA	multi	TE_00002025_INT_12p11.22_13	META_chr12_0012921	chr12	NC_091752.1	28872507	28872663	-	Unknown	Unknown/TE_00002025_INT	Genic	NA	NA	NA	NA	NA	NA	0.0017525062407781	0.0099849245451338	-1.91815685321352	0.612975721265952	-1.56029776922565	8091	139062106	LOC139062106	acyl-CoA desaturase-like	protein_coding	+	XM_070542521.1
sex	Liver	EDTA	multi	TE_00005467_12p11.22_3	META_chr12_0012922	chr12	NC_091752.1	28872791	28873753	+	Unknown	Unknown/TE_00005467	Genic	NA	NA	NA	NA	NA	NA	3.41320777095134e-13	1.2819981564842399e-11	-2.9415563891338	0.404226421994983	-2.82426559153644	8375	139062106	LOC139062106	acyl-CoA desaturase-like	protein_coding	+	XM_070542521.1
sex	Liver	EDTA	multi	TE_00005290_12p11.22_2	META_chr12_0012922	chr12	NC_091752.1	28873756	28874397	+	Unknown	Unknown/TE_00005290	Genic	NA	NA	NA	NA	NA	NA	4.50901006256698e-10	1.11879629300656e-08	-2.38159605733067	0.381953466952665	-2.27361457863064	9340	139062106	LOC139062106	acyl-CoA desaturase-like	protein_coding	+	XM_070542521.1
sex	Liver	EDTA	multi	TE_00005220_12p11.22_7	META_chr12_0012922	chr12	NC_091752.1	28874356	28874915	+	LINE	LINE/TE_00005220	Genic	NA	NA	NA	NA	NA	NA	2.07892598265121e-14	8.744754001391839e-13	-2.92615886443098	0.382722057813687	-2.82112607302022	9940	139062106	LOC139062106	acyl-CoA desaturase-like	protein_coding	+	XM_070542521.1
sex	Liver	EDTA	multi	TE_00005219_12p11.22_6	META_chr12_0012922	chr12	NC_091752.1	28874988	28875127	+	Unknown	Unknown/TE_00005219	Genic	NA	NA	NA	NA	NA	NA	1.8325390500323302e-09	4.13512070525288e-08	-3.2161795512518	0.534960444511949	-3.01977800565908	10572	139062106	LOC139062106	acyl-CoA desaturase-like	protein_coding	+	XM_070542521.1
sex	Liver	EDTA	multi	TE_00000339_12p11.22_1	META_chr12_0012922	chr12	NC_091752.1	28875123	28875251	-	DNA	DNA/TE_00000339	Genic	NA	NA	NA	NA	NA	NA	1.15121720305537e-09	2.6922288058731e-08	-2.69971941408777	0.443529846182478	-2.55874645311222	10707	139062106	LOC139062106	acyl-CoA desaturase-like	protein_coding	+	XM_070542521.1
sex	Liver	EDTA	multi	TE_00002293_12p11.22_2	META_chr12_0012922	chr12	NC_091752.1	28875502	28875758	+	DNA	DNA/TE_00002293	Genic	NA	NA	NA	NA	NA	NA	8.42841668272299e-07	1.19094212964004e-05	-2.14410311475103	0.435335269454374	-1.97311451891015	11086	139062106	LOC139062106	acyl-CoA desaturase-like	protein_coding	+	XM_070542521.1
sex	Liver	EDTA	multi	TE_00001554_INT_12p11.22_25	META_chr12_0012922	chr12	NC_091752.1	28875889	28876425	+	DNA	DNA/TE_00001554_INT	Genic	NA	NA	NA	NA	NA	NA	4.17221862482531e-08	7.4790882015387e-07	-2.59095768131234	0.472509103632265	-2.40200951834422	11425	107375911	wnt8b	wingless-type MMTV integration site family, member 8b	protein_coding	+	XM_070541989.1
sex	Liver	EDTA	multi	TE_00005219_12p11.22_7	META_chr12_0012922	chr12	NC_091752.1	28876427	28877170	+	Unknown	Unknown/TE_00005219	Genic	NA	NA	NA	NA	NA	NA	7.343744234912459e-13	2.6640930224488897e-11	-2.72332745736433	0.37967013556202	-2.60981739901621	10680	107375911	wnt8b	wingless-type MMTV integration site family, member 8b	protein_coding	+	XM_070541989.1
sex	Liver	EDTA	multi	TE_00003561_12p11.22_1	META_chr12_0012925	chr12	NC_091752.1	28878602	28878804	+	DNA	DNA/TE_00003561	Genic	NA	NA	NA	NA	NA	NA	4.04452231857448e-15	1.82365985109686e-13	-3.53928817207786	0.450661444789485	-3.43558850706464	9046	107375911	wnt8b	wingless-type MMTV integration site family, member 8b	protein_coding	+	XM_070541989.1
sex	Liver	EDTA	multi	TE_00003101_INT_12p11.21_1	META_chr12_0013661	chr12	NC_091752.1	30523810	30524275	+	DNA	DNA/TE_00003101_INT	Intergenic	NA	NA	NA	NA	NA	NA	1.19476119171615e-07	1.98707650832791e-06	1.55817193409283	0.29431147935386	1.48163826952408	5952	107375940	si:ch211-248a14.8	solute carrier family 35 member D3	protein_coding	-	XM_015944783.3
sex	Liver	EDTA	multi	TE_00001135_LTR_12p11.21_1	META_chr12_0013661	chr12	NC_091752.1	30524322	30524574	-	LTR	LTR/TE_00001135_LTR	Intergenic	NA	NA	NA	NA	NA	NA	2.47883517776703e-05	0.0002468248485861	1.69204469392507	0.401270525444874	1.55376743517624	5653	107375940	si:ch211-248a14.8	solute carrier family 35 member D3	protein_coding	-	XM_015944783.3
sex	Liver	EDTA	multi	TE_00002113_12p11.21_1	META_chr12_0013661	chr12	NC_091752.1	30524571	30524823	+	Unknown	Unknown/TE_00002113	Intergenic	NA	NA	NA	NA	NA	NA	0.0004043602487912	0.0028521086463457	1.36615437440507	0.386222445630523	1.235707285064	5404	107375940	si:ch211-248a14.8	solute carrier family 35 member D3	protein_coding	-	XM_015944783.3
sex	Liver	EDTA	multi	TE_00003101_INT_12p11.21_2	META_chr12_0013661	chr12	NC_091752.1	30524823	30525078	+	DNA	DNA/TE_00003101_INT	Intergenic	NA	NA	NA	NA	NA	NA	8.11349256839827e-05	0.0007082819676832	1.85487196423595	0.470657511023029	1.67476903448767	5149	107375940	si:ch211-248a14.8	solute carrier family 35 member D3	protein_coding	-	XM_015944783.3
sex	Liver	EDTA	multi	TE_00002133_INT_12p11.21_1	META_chr12_0013661	chr12	NC_091752.1	30525008	30525182	+	LTR	LTR/TE_00002133_INT	Intergenic	NA	NA	NA	NA	NA	NA	1.44042857387163e-06	1.92574220106837e-05	1.9578996500203	0.406259920412785	1.82743241989298	5045	107375940	si:ch211-248a14.8	solute carrier family 35 member D3	protein_coding	-	XM_015944783.3
sex	Liver	EDTA	multi	TE_00002025_INT_12p11.21_9	META_chr12_0013804	chr12	NC_091752.1	30784956	30786452	-	Unknown	Unknown/TE_00002025_INT	Genic	NA	NA	NA	NA	NA	NA	5.25533656120657e-34	8.16841661602824e-32	6.59397494561028	0.54239430093941	10.5021596425164	2266	107375944	chrm3a	cholinergic receptor, muscarinic 3a	protein_coding	+	XM_015944790.3;XM_054750309.2;XM_070542531.1;XM_070542533.1
sex	Liver	EDTA	multi	TE_00002398_LTR_12p11.21_1	META_chr12_0013805	chr12	NC_091752.1	30787333	30787504	+	LTR	LTR/TE_00002398_LTR	Genic	NA	NA	NA	NA	NA	NA	8.26054269053628e-19	5.1108432089861705e-17	4.51225482143817	0.509488175337445	8.11232871333177	2444	139062110	LOC139062110	uncharacterized LOC139062110	lncRNA	+	XR_011515690.1
sex	Liver	EDTA	multi	TE_00004925_INT_12p11.21_1	META_chr12_0013819	chr12	NC_091752.1	30820679	30820978	+	LTR	LTR/TE_00004925_INT	Genic	NA	NA	NA	NA	NA	NA	3.0282250828311696e-11	8.9480072849407e-10	4.00387416007365	0.602521987194644	7.50167268166892	1243	107375944	chrm3a	cholinergic receptor, muscarinic 3a	protein_coding	+	XM_070542532.1
sex	Liver	EDTA	multi	TE_00004784_INT_12p11.21_2	META_chr12_0013819	chr12	NC_091752.1	30821024	30821677	+	DNA	DNA/TE_00004784_INT	Genic	NA	NA	NA	NA	NA	NA	8.02317817901941e-21	5.777292671431e-19	5.14212521746592	0.549410742280828	8.78534968842557	544	107375944	chrm3a	cholinergic receptor, muscarinic 3a	protein_coding	+	XM_070542532.1
sex	Liver	EDTA	multi	TE_00001470_12p11.21_3	META_chr12_0013822	chr12	NC_091752.1	30833811	30835669	-	DNA	DNA/TE_00001470	Genic	NA	NA	NA	NA	NA	NA	1.3426175576828602e-25	1.2931064215506801e-23	5.27774383382162	0.504647091786892	9.02060746507007	11590	107375944	chrm3a	cholinergic receptor, muscarinic 3a	protein_coding	+	XM_070542532.1
sex	Liver	EDTA	multi	TE_00002465_INT_12p11.21_1	META_chr12_0013822	chr12	NC_091752.1	30835751	30836747	+	LTR	LTR/TE_00002465_INT	Genic	NA	NA	NA	NA	NA	NA	1.25478788634884e-10	3.37398520551578e-09	3.89693452326711	0.605814660772014	7.30569475849189	13530	107375944	chrm3a	cholinergic receptor, muscarinic 3a	protein_coding	+	XM_070542532.1
sex	Liver	EDTA	multi	TE_00003199_12p11.21_1	META_chr12_0013822	chr12	NC_091752.1	30836908	30837230	+	DNA	DNA/TE_00003199	Genic	NA	NA	NA	NA	NA	NA	6.708486164332829e-11	1.88468535620448e-09	3.61018805443642	0.553113114165478	6.94521991072497	14687	107375944	chrm3a	cholinergic receptor, muscarinic 3a	protein_coding	+	XM_070542532.1
sex	Liver	EDTA	multi	TE_00002400_INT_12p11.21_2	META_chr12_0013822	chr12	NC_091752.1	30837393	30837981	+	LTR	LTR/TE_00002400_INT	Genic	NA	NA	NA	NA	NA	NA	6.14338775164145e-24	5.3144473771892e-22	5.35774851832594	0.53101816766673	9.04836564898795	15172	107375944	chrm3a	cholinergic receptor, muscarinic 3a	protein_coding	+	XM_070542532.1
sex	Liver	EDTA	multi	TE_00005485_12p11.21_1	META_chr12_0013822	chr12	NC_091752.1	30837998	30838474	+	Unknown	Unknown/TE_00005485	Genic	NA	NA	NA	NA	NA	NA	2.17970816480791e-17	1.2096273060899101e-15	4.53516801116481	0.534568490710261	8.0806314994004	15777	107375944	chrm3a	cholinergic receptor, muscarinic 3a	protein_coding	+	XM_070542532.1
sex	Liver	EDTA	multi	TE_00000707_12p11.21_1	META_chr12_0013823	chr12	NC_091752.1	30839579	30839990	+	DNA	DNA/TE_00000707	Genic	NA	NA	NA	NA	NA	NA	1.20925415064347e-07	2.00943249474158e-06	3.17195719054731	0.599376870316812	6.43841148011333	17358	107375944	chrm3a	cholinergic receptor, muscarinic 3a	protein_coding	+	XM_070542532.1
sex	Liver	EDTA	multi	TE_00002391_INT_12p11.21_1	META_chr12_0013827	chr12	NC_091752.1	30843948	30844958	-	LTR	LTR/TE_00002391_INT	Genic	NA	NA	NA	NA	NA	NA	5.91065392705243e-05	0.0005364342833011	2.692365391228	0.670351343060997	5.99531946602648	21727	107375944	chrm3a	cholinergic receptor, muscarinic 3a	protein_coding	+	XM_070542532.1
sex	Liver	EDTA	multi	TE_00001060_12p11.21_2	META_chr12_0013830	chr12	NC_091752.1	30847230	30847539	-	DNA	DNA/TE_00001060	Genic	NA	NA	NA	NA	NA	NA	8.187001378321601e-10	1.95648865438441e-08	3.41448781928407	0.555991510918913	6.72652160518739	25009	107375944	chrm3a	cholinergic receptor, muscarinic 3a	protein_coding	+	XM_070542532.1
sex	Liver	EDTA	multi	TE_00005276_12p11.21_14	META_chr12_0013831	chr12	NC_091752.1	30849491	30851285	-	LINE	LINE/TE_00005276	Genic	NA	NA	NA	NA	NA	NA	6.43048488802343e-39	1.27396901646872e-36	6.52298726746839	0.499880347584176	7.0019880048776	27270	107375944	chrm3a	cholinergic receptor, muscarinic 3a	protein_coding	+	XM_070542532.1
sex	Liver	EDTA	multi	TE_00004147_INT_12p11.21_3	META_chr12_0013833	chr12	NC_091752.1	30851570	30851674	-	DNA	DNA/TE_00004147_INT	Genic	NA	NA	NA	NA	NA	NA	1.16552583142283e-16	6.09644947883492e-15	4.36319017992536	0.526536986864757	6.03050373777744	29349	107375944	chrm3a	cholinergic receptor, muscarinic 3a	protein_coding	+	XM_070542532.1
sex	Liver	EDTA	multi	TE_00005271_12p11.21_4	META_chr12_0013834	chr12	NC_091752.1	30853428	30855009	+	LINE	LINE/TE_00005271	Genic	NA	NA	NA	NA	NA	NA	5.1106169341079904e-45	1.3858833268975399e-42	7.07349783628211	0.502413705992067	7.1024030559834	31207	107375944	chrm3a	cholinergic receptor, muscarinic 3a	protein_coding	+	XM_070542532.1
sex	Liver	EDTA	multi	TE_00004852_12p11.21_3	META_chr12_0013835	chr12	NC_091752.1	30855232	30855341	+	DNA	DNA/TE_00004852	Genic	NA	NA	NA	NA	NA	NA	1.20642984810072e-16	6.2931857669821305e-15	4.47596208994127	0.540413704057385	8.02061936417881	33011	107375944	chrm3a	cholinergic receptor, muscarinic 3a	protein_coding	+	XM_070542532.1
sex	Liver	EDTA	multi	TE_00002832_INT_12p11.21_12	META_chr12_0013835	chr12	NC_091752.1	30855758	30856271	+	Unknown	Unknown/TE_00002832_INT	Genic	NA	NA	NA	NA	NA	NA	5.4662117599487597e-11	1.55625147019642e-09	4.01280192207904	0.611926770826558	7.48549553856454	33537	107375944	chrm3a	cholinergic receptor, muscarinic 3a	protein_coding	+	XM_070542532.1
sex	Liver	EDTA	multi	TE_00000176_12p11.21_1	META_chr12_0013836	chr12	NC_091752.1	30859183	30859377	-	DNA	DNA/TE_00000176	Genic	NA	NA	NA	NA	NA	NA	1.0546915025181899e-12	3.74787958088154e-11	3.86562222664032	0.54268251150308	7.31903808439109	34510	107375944	chrm3a	cholinergic receptor, muscarinic 3a	protein_coding	+	XM_070542530.1
sex	Liver	EDTA	multi	TE_00003242_12p11.21_1	META_chr12_0013836	chr12	NC_091752.1	30859553	30859660	+	DNA	DNA/TE_00003242	Genic	NA	NA	NA	NA	NA	NA	1.87677024518004e-05	0.0001936324530348	2.66281253027623	0.622287881860899	5.69043430177617	34227	107375944	chrm3a	cholinergic receptor, muscarinic 3a	protein_coding	+	XM_070542530.1
sex	Liver	EDTA	multi	TE_00000171_12p11.21_1	META_chr12_0013838	chr12	NC_091752.1	30861209	30861941	+	DNA	DNA/TE_00000171	Genic	NA	NA	NA	NA	NA	NA	1.95593256647794e-12	6.755829955903379e-11	3.81435960945793	0.541997989466267	7.30041736907123	31946	107375944	chrm3a	cholinergic receptor, muscarinic 3a	protein_coding	+	XM_070542530.1
sex	Liver	EDTA	multi	TE_00002832_INT_12p11.21_13	META_chr12_0013838	chr12	NC_091752.1	30862856	30863334	-	Unknown	Unknown/TE_00002832_INT	Genic	NA	NA	NA	NA	NA	NA	3.35294941783451e-08	6.13119913631374e-07	3.27723253735446	0.593493974850016	6.5711437616673	30553	107375944	chrm3a	cholinergic receptor, muscarinic 3a	protein_coding	+	XM_070542530.1
sex	Liver	EDTA	multi	TE_00005276_12p11.21_15	META_chr12_0013839	chr12	NC_091752.1	30864181	30866126	-	LINE	LINE/TE_00005276	Genic	NA	NA	NA	NA	NA	NA	1.03886113875639e-26	1.07356471625646e-24	5.72385870247694	0.535035054873268	9.48537093770892	27761	107375944	chrm3a	cholinergic receptor, muscarinic 3a	protein_coding	+	XM_070542530.1
sex	Liver	EDTA	multi	TE_00003826_12p11.21_5	META_chr12_0013840	chr12	NC_091752.1	30867137	30867670	-	RC	RC/TE_00003826	Genic	NA	NA	NA	NA	NA	NA	2.39669857203107e-18	1.42741692523645e-16	4.75158963213823	0.543855255994366	8.31526562956856	26217	107375944	chrm3a	cholinergic receptor, muscarinic 3a	protein_coding	+	XM_070542530.1
sex	Liver	EDTA	multi	TE_00002813_12p11.21_3	META_chr12_0013841	chr12	NC_091752.1	30867678	30867861	-	Unknown	Unknown/TE_00002813	Genic	NA	NA	NA	NA	NA	NA	7.07097578920237e-09	1.44658015128915e-07	3.53028162438676	0.609801568658252	6.90148691869487	26026	107375944	chrm3a	cholinergic receptor, muscarinic 3a	protein_coding	+	XM_070542530.1
sex	Liver	EDTA	multi	TE_00002813_12p11.21_4	META_chr12_0013841	chr12	NC_091752.1	30867845	30868091	-	Unknown	Unknown/TE_00002813	Genic	NA	NA	NA	NA	NA	NA	4.71556343061591e-12	1.54238052466236e-10	3.80367494958927	0.550150133878409	7.22566172949445	25796	107375944	chrm3a	cholinergic receptor, muscarinic 3a	protein_coding	+	XM_070542530.1
sex	Liver	EDTA	multi	TE_00000966_12p11.21_3	META_chr12_0013841	chr12	NC_091752.1	30868041	30868314	+	RC	RC/TE_00000966	Genic	NA	NA	NA	NA	NA	NA	2.5356809066641997e-19	1.64051260824386e-17	4.69599020426883	0.52251880116547	8.29898326491355	25573	107375944	chrm3a	cholinergic receptor, muscarinic 3a	protein_coding	+	XM_070542530.1
sex	Liver	EDTA	multi	TE_00004465_12p11.21_3	META_chr12_0013851	chr12	NC_091752.1	30886549	30888211	-	Unknown	Unknown/TE_00004465	Genic	NA	NA	NA	NA	NA	NA	5.97644593765292e-27	6.33006611834064e-25	5.79159388344378	0.538791982018257	7.55854324250389	5676	107375944	chrm3a	cholinergic receptor, muscarinic 3a	protein_coding	+	XM_070542530.1
sex	Liver	EDTA	multi	TE_00002467_12p11.21_1	META_chr12_0013867	chr12	NC_091752.1	30930410	30930784	-	DNA	DNA/TE_00002467	Genic	NA	NA	NA	NA	NA	NA	6.95826921862557e-06	8.00651164138933e-05	2.74787067249864	0.611322469651196	5.90943726304323	6509	107375947	fmn2a	formin 2a	protein_coding	+	XM_015944793.3
sex	Liver	EDTA	multi	TE_00000085_12p11.21_2	META_chr12_0014307	chr12	NC_091752.1	31945570	31948336	-	DNA	DNA/TE_00000085	Genic	NA	NA	NA	NA	NA	NA	0.0011615983873833	0.0070410393056421	-1.35248275810173	0.416386132353409	-1.19597610094555	7546	107375978	LOC107375978	carbohydrate sulfotransferase 15	protein_coding	-	XM_054750320.2
sex	Liver	EDTA	multi	TE_00003270_INT_12p11.21_1	META_chr12_0014382	chr12	NC_091752.1	32089586	32090087	+	LTR	LTR/TE_00003270_INT	Genic	NA	NA	NA	NA	NA	NA	0.0001424883069508	0.0011596813334551	-1.42325403146756	0.374165525176674	-1.30099939364358	1283	107375982	abraxas2	abraxas 2, BRISC complex subunit	protein_coding	+	XM_015944835.3;XM_015944836.3
sex	Liver	EDTA	multi	TE_00005260_12p11.21_1	META_chr12_0014451	chr12	NC_091752.1	32256186	32257775	-	LINE	LINE/TE_00005260	Genic	NA	NA	NA	NA	NA	NA	7.53409794688207e-06	8.58384294091129e-05	2.2862916261063	0.510559387686296	2.19678351209199	25195	107375990	dhx32b	DEAH (Asp-Glu-Ala-His) box polypeptide 32b	protein_coding	-	XM_015944849.3;XM_054750328.2
sex	Liver	EDTA	multi	TE_00005222_12p11.21_17	META_chr12_0014453	chr12	NC_091752.1	32264103	32269165	+	LTR	LTR/TE_00005222	Genic	NA	NA	NA	NA	NA	NA	1.76168993441952e-08	3.36127626409505e-07	2.18679976203469	0.388149573899518	2.07764107597802	33112	107375990	dhx32b	DEAH (Asp-Glu-Ala-His) box polypeptide 32b	protein_coding	-	XM_015944849.3;XM_054750328.2
sex	Liver	EDTA	multi	TE_00004142_12p11.21_14	META_chr12_0014454	chr12	NC_091752.1	32269787	32270127	-	RC	RC/TE_00004142	Genic	NA	NA	NA	NA	NA	NA	9.68612673620926e-08	1.63875549506946e-06	2.3073318165239	0.432691030898422	2.17154101427932	38796	107375990	dhx32b	DEAH (Asp-Glu-Ala-His) box polypeptide 32b	protein_coding	-	XM_015944849.3;XM_054750328.2
sex	Liver	EDTA	multi	TE_00005276_12p11.21_44	META_chr12_0014475	chr12	NC_091752.1	32302607	32303605	-	LINE	LINE/TE_00005276	Genic	NA	NA	NA	NA	NA	NA	0.0004651642893379	0.0032267818880849	2.23659061876735	0.639016070901743	2.26207792640758	53563	107375991	adam12b	ADAM metallopeptidase domain 12b	protein_coding	-	XM_015944851.3
sex	Liver	EDTA	multi	TE_00005231_12p11.21_1	META_chr12_0014479	chr12	NC_091752.1	32313563	32314751	+	Unknown	Unknown/TE_00005231	Genic	NA	NA	NA	NA	NA	NA	6.30249435972331e-06	7.31135237677125e-05	2.62514072645736	0.581300486878596	2.98540607954657	42417	107375991	adam12b	ADAM metallopeptidase domain 12b	protein_coding	-	XM_015944851.3
sex	Liver	EDTA	multi	TE_00000319_INT_12p11.21_3	META_chr12_0014479	chr12	NC_091752.1	32316500	32318405	+	LINE	LINE/TE_00000319_INT	Genic	NA	NA	NA	NA	NA	NA	3.79775856580449e-09	8.18090684631553e-08	2.72228031325025	0.461969585918393	2.57911759232374	38763	107375991	adam12b	ADAM metallopeptidase domain 12b	protein_coding	-	XM_015944851.3
sex	Liver	EDTA	multi	TE_00005236_12p11.21_2	META_chr12_0014487	chr12	NC_091752.1	32338740	32339607	-	PLE	PLE/TE_00005236	Genic	NA	NA	NA	NA	NA	NA	0.0015842277101626	0.0091710114649174	1.89391528987761	0.599568875148869	1.77964800492475	17561	107375991	adam12b	ADAM metallopeptidase domain 12b	protein_coding	-	XM_015944851.3
sex	Liver	EDTA	multi	TE_00002832_INT_12p11.21_35	META_chr12_0014488	chr12	NC_091752.1	32340059	32340531	+	Unknown	Unknown/TE_00002832_INT	Genic	NA	NA	NA	NA	NA	NA	0.0001519729755414	0.0012257709975695	2.03093115046145	0.536173703456836	1.94719851606107	16637	107375991	adam12b	ADAM metallopeptidase domain 12b	protein_coding	-	XM_015944851.3
sex	Liver	EDTA	multi	TE_00005220_12p11.21_13	META_chr12_0014489	chr12	NC_091752.1	32343215	32344044	-	LINE	LINE/TE_00005220	Genic	NA	NA	NA	NA	NA	NA	5.72846501097625e-07	8.40174868276517e-06	1.8964800212995	0.37928435014866	1.78571804845424	13124	107375991	adam12b	ADAM metallopeptidase domain 12b	protein_coding	-	XM_015944851.3
sex	Liver	EDTA	multi	TE_00000269_12p11.1_1	META_chr12_0015565	chr12	NC_091752.1	34865778	34866902	-	DNA	DNA/TE_00000269	Genic	NA	NA	NA	NA	NA	NA	0.0022059379857676	0.0120615250713303	1.65165582008584	0.539579203392706	1.43846084159384	28680	107376037	ppifa	peptidylprolyl isomerase Fa	protein_coding	+	XM_015944924.3
sex	Liver	EDTA	multi	TE_00003438_INT_12p11.1_1	META_chr12_0015584	chr12	NC_091752.1	34902644	34902766	-	Unknown	Unknown/TE_00003438_INT	Genic	NA	NA	NA	NA	NA	NA	0.0097509958206679	0.0409173700833032	1.37241667889844	0.531010737318489	1.1899375152974	6970	107376036	LOC107376036	zinc finger CCHC domain-containing protein 24	protein_coding	-	XM_015944920.3;XM_054750358.2;XM_070542561.1
sex	Liver	EDTA	multi	TE_00002832_INT_12q11_4	META_chr12_0016080	chr12	NC_091752.1	36213032	36213132	-	Unknown	Unknown/TE_00002832_INT	Genic	NA	NA	NA	NA	NA	NA	0.0010768846864374	0.006599737597471	-1.53899253114843	0.470693262499693	-1.34393059007939	3335	139062124	LOC139062124	uncharacterized LOC139062124	lncRNA	-	XR_011515706.1
sex	Liver	EDTA	multi	TE_00004570_LTR_12q11_1	META_chr12_0016103	chr12	NC_091752.1	36243318	36243498	-	LTR	LTR/TE_00004570_LTR	Genic	NA	NA	NA	NA	NA	NA	0.0074958528667797	0.0331266100571188	-1.64545395564777	0.615359269708937	-1.3694727868465	4170	107396319	ppa1b	inorganic pyrophosphatase 1b	protein_coding	+	XM_015975982.3
sex	Liver	EDTA	multi	TE_00002683_LTR_12q12_2	META_chr12_0018415	chr12	NC_091752.1	41007884	41008299	+	LTR	LTR/TE_00002683_LTR	Genic	NA	NA	NA	NA	NA	NA	0.0032809841147893	0.0168867557696977	1.50305599555407	0.511224846121122	1.30578360763164	1814	107376131	LOC107376131	carbonyl reductase [NADPH] 1	protein_coding	+	XM_015945078.3;XM_015945079.3
sex	Liver	EDTA	multi	TE_00001184_LTR_12q12_1	META_chr12_0019264	chr12	NC_091752.1	42749939	42750544	-	LTR	LTR/TE_00001184_LTR	Genic	NA	NA	NA	NA	NA	NA	0.0004948786830766	0.0034026580338279	1.60066434433399	0.45949713524813	1.41371600162593	780	139062141	LOC139062141	uncharacterized LOC139062141	lncRNA	-	XR_011515729.1
sex	Liver	EDTA	multi	TE_00005614_12q12_1	META_chr12_0019264	chr12	NC_091752.1	42750690	42754571	-	DNA	DNA/TE_00005614	Genic	NA	NA	NA	NA	NA	NA	1.45962821851739e-05	0.0001545564789898	1.4483073208317	0.33411983008323	1.34994797772459	1531	139062141	LOC139062141	uncharacterized LOC139062141	lncRNA	-	XR_011515729.1
sex	Liver	EDTA	multi	TE_00005217_12q12_13	META_chr12_0019264	chr12	NC_091752.1	42755399	42755964	-	DNA	DNA/TE_00005217	Genic	NA	NA	NA	NA	NA	NA	8.14244103092105e-07	1.15608754273411e-05	1.68650163594652	0.341956263239506	1.58911874677728	6240	139062141	LOC139062141	uncharacterized LOC139062141	lncRNA	-	XR_011515729.1
sex	Liver	EDTA	multi	TE_00000532_INT_12q12_5	META_chr12_0019265	chr12	NC_091752.1	42756063	42756480	+	LTR	LTR/TE_00000532_INT	Genic	NA	NA	NA	NA	NA	NA	9.32266018045895e-05	0.0007987031921578	1.50437768671885	0.384989970061951	1.37421427996969	6904	139062141	LOC139062141	uncharacterized LOC139062141	lncRNA	-	XR_011515729.1
sex	Liver	EDTA	multi	TE_00005545_12q12_1	META_chr12_0019265	chr12	NC_091752.1	42756675	42756785	-	Unknown	Unknown/TE_00005545	Genic	NA	NA	NA	NA	NA	NA	0.0005934142914061	0.0039862594599799	1.78644812186215	0.520131779692666	1.57631559234475	7516	139062141	LOC139062141	uncharacterized LOC139062141	lncRNA	-	XR_011515729.1
sex	Liver	EDTA	multi	TE_00004123_INT_12q12_3	META_chr12_0019265	chr12	NC_091752.1	42756792	42757222	+	LTR	LTR/TE_00004123_INT	Genic	NA	NA	NA	NA	NA	NA	2.78380229547629e-06	3.47393813870207e-05	1.72090464197384	0.367231392863712	1.60622950663395	7633	139062141	LOC139062141	uncharacterized LOC139062141	lncRNA	-	XR_011515729.1
sex	Liver	EDTA	multi	TE_00005360_12q12_2	META_chr12_0019265	chr12	NC_091752.1	42757216	42758564	-	Unknown	Unknown/TE_00005360	Genic	NA	NA	NA	NA	NA	NA	7.307687545020101e-10	1.75733799353075e-08	1.37377901177129	0.22304217883012	1.33049521197087	8057	139062141	LOC139062141	uncharacterized LOC139062141	lncRNA	-	XR_011515729.1
sex	Liver	EDTA	multi	TE_00003514_12q12_9	META_chr12_0019265	chr12	NC_091752.1	42758565	42759836	-	DNA	DNA/TE_00003514	Genic	NA	NA	NA	NA	NA	NA	1.1925105058939699e-12	4.21412492637354e-11	1.91269494937288	0.269157278416949	1.8548054474578	9406	139062141	LOC139062141	uncharacterized LOC139062141	lncRNA	-	XR_011515729.1
sex	Liver	EDTA	multi	TE_00003641_12q12_14	META_chr12_0019265	chr12	NC_091752.1	42759831	42760165	+	DNA	DNA/TE_00003641	Genic	NA	NA	NA	NA	NA	NA	1.1097512896387501e-09	2.60641586674616e-08	2.80518598495328	0.460412439506021	2.66776391195406	10672	139062141	LOC139062141	uncharacterized LOC139062141	lncRNA	-	XR_011515729.1
sex	Liver	EDTA	multi	TE_00005242_12q12_5	META_chr12_0019266	chr12	NC_091752.1	42760537	42761059	+	Unknown	Unknown/TE_00005242	Genic	NA	NA	NA	NA	NA	NA	3.13632788038331e-15	1.43617524352499e-13	1.8787553754416	0.238258701830463	1.83306725373899	11378	139062141	LOC139062141	uncharacterized LOC139062141	lncRNA	-	XR_011515729.1
sex	Liver	EDTA	multi	TE_00000478_12q12_4	META_chr12_0019270	chr12	NC_091752.1	42762634	42763050	+	DNA	DNA/TE_00000478	Genic	NA	NA	NA	NA	NA	NA	0.0001383518750832	0.0011308299050199	1.63894632804004	0.430045901688551	1.47917977287057	13475	139062141	LOC139062141	uncharacterized LOC139062141	lncRNA	-	XR_011515729.1
sex	Liver	EDTA	multi	TE_00003415_12q12_4	META_chr12_0019271	chr12	NC_091752.1	42763382	42763493	+	DNA	DNA/TE_00003415	Genic	NA	NA	NA	NA	NA	NA	0.005110340748179	0.0242973127141723	1.2819147148186	0.457827511041574	1.0919615709341	14223	139062141	LOC139062141	uncharacterized LOC139062141	lncRNA	-	XR_011515729.1
sex	Liver	EDTA	multi	TE_00003826_12q12_22	META_chr12_0019271	chr12	NC_091752.1	42763552	42763692	-	RC	RC/TE_00003826	Genic	NA	NA	NA	NA	NA	NA	0.0001106668400301	0.0009299906143717	1.56905733139289	0.405868051373709	1.42633666081038	14393	139062141	LOC139062141	uncharacterized LOC139062141	lncRNA	-	XR_011515729.1
sex	Liver	EDTA	multi	TE_00005036_12q12_7	META_chr12_0019767	chr12	NC_091752.1	43778739	43778994	+	DNA	DNA/TE_00005036	Genic	NA	NA	NA	NA	NA	NA	0.000471268778485	0.003261435839666	1.32675514080728	0.379444012954001	1.18045111998929	1544	107376138	LOC107376138	uncharacterized LOC107376138	lncRNA	-	XR_001571783.3
sex	Liver	EDTA	multi	TE_00001530_INT_12q12_9	META_chr12_0019816	chr12	NC_091752.1	43836654	43837284	-	Unknown	Unknown/TE_00001530_INT	Genic	NA	NA	NA	NA	NA	NA	0.0075261273860251	0.0332220049332784	1.31647687528384	0.492578999702471	1.10085645261683	56116	107376138	LOC107376138	uncharacterized LOC107376138	lncRNA	-	XR_001571783.3
sex	Liver	EDTA	multi	TE_00005276_12q12_149	META_chr12_0019823	chr12	NC_091752.1	43851601	43855134	+	LINE	LINE/TE_00005276	Genic	NA	NA	NA	NA	NA	NA	0.0042749365507485	0.0210504151905245	1.34281919611543	0.469989192962874	1.16083458926985	46553	139062134	LOC139062134	uncharacterized LOC139062134	protein_coding	+	XM_070542609.1;XM_070542610.1;XM_070542611.1;XM_070542612.1;XM_070542613.1;XM_070542614.1;XM_070542615.1;XM_070542616.1
sex	Liver	EDTA	multi	TE_00002398_LTR_12q12_3	META_chr12_0019866	chr12	NC_091752.1	43969251	43970030	+	LTR	LTR/TE_00002398_LTR	Intergenic	NA	NA	NA	NA	NA	NA	0.0049331045780636	0.0235836692481672	1.2522488072797	0.445423006905271	1.08057250753642	19375	107397264	LOC107397264	uncharacterized LOC107397264	protein_coding	+	XM_015977193.3
sex	Liver	EDTA	multi	TE_00000226_12q12_4	META_chr12_0019909	chr12	NC_091752.1	44078114	44078517	+	DNA	DNA/TE_00000226	Genic	NA	NA	NA	NA	NA	NA	0.0002188993213202	0.0016806896485942	-1.10434369794226	0.298782694392223	-1.02470807186831	1095	107373867	rps27a	ribosomal protein S27a	protein_coding	-	XM_015942005.3
sex	Liver	EDTA	multi	TE_00002447_12q12_2	META_chr12_0020186	chr12	NC_091752.1	44760007	44761566	-	DNA	DNA/TE_00002447	Intergenic	NA	NA	NA	NA	NA	NA	0.0003050462783276	0.0022374351617374	-1.30277488327864	0.360781875846449	-1.18682671399631	1584	139061998	LOC139061998	uncharacterized LOC139061998	protein_coding	-	XR_011515611.1
sex	Liver	EDTA	multi	TE_00004269_INT_12q12_17	META_chr12_0020330	chr12	NC_091752.1	45040889	45041178	+	DNA	DNA/TE_00004269_INT	Genic	NA	NA	NA	NA	NA	NA	0.0062659600387875	0.0286825389731931	1.50128450452011	0.549211107902715	1.26883668748747	1691	107396444	LOC107396444	spectrin beta chain, non-erythrocytic 1	protein_coding	+	XM_054738516.2
sex	Liver	EDTA	multi	TE_00003014_12q12_11	META_chr12_0020406	chr12	NC_091752.1	45211160	45212589	+	DNA	DNA/TE_00003014	Genic	NA	NA	NA	NA	NA	NA	0.0087205549497853	0.0373685015196674	1.22261672047515	0.466146025072386	1.04794173366481	6131	107396445	sult6b1	sulfotransferase family, cytosolic, 6b, member 1	protein_coding	-	XM_054738520.2
sex	Liver	EDTA	multi	TE_00005181_12q12_58	META_chr12_0020435	chr12	NC_091752.1	45248465	45251324	-	LINE	LINE/TE_00005181	Genic	NA	NA	NA	NA	NA	NA	2.0794656928672202e-17	1.1556751487277801e-15	4.50945793433443	0.53119527931998	4.7748392254618	24892	107395784	slc30a6	solute carrier family 30 member 6	protein_coding	+	XM_054738519.2
sex	Liver	EDTA	multi	TE_00002019_12q12_3	META_chr12_0020439	chr12	NC_091752.1	45263606	45263949	+	DNA	DNA/TE_00002019	Genic	NA	NA	NA	NA	NA	NA	0.0001326460585764	0.001090486926624	2.35323803666819	0.615790189308946	2.85029560263611	13877	129162011	LOC129162011	zinc finger BED domain-containing protein 4-like	protein_coding	-	XM_054738518.2
sex	Liver	EDTA	multi	TE_00005349_12q12_3	META_chr12_0020439	chr12	NC_091752.1	45271429	45271706	-	PLE	PLE/TE_00005349	Genic	NA	NA	NA	NA	NA	NA	9.12092053019461e-05	0.0007833502187612	2.02455622517866	0.517410777130902	1.88897535959406	6120	129162011	LOC129162011	zinc finger BED domain-containing protein 4-like	protein_coding	-	XM_054738518.2
sex	Liver	EDTA	multi	TE_00004494_12q12_2	META_chr12_0020442	chr12	NC_091752.1	45281229	45281665	-	DNA	DNA/TE_00004494	Genic	NA	NA	NA	NA	NA	NA	0.0029443176016959	0.0153964616819537	1.81330812359755	0.609824381295209	1.80429739970362	3403	129162011	LOC129162011	zinc finger BED domain-containing protein 4-like	protein_coding	-	XM_054738518.2
sex	Liver	EDTA	multi	TE_00002498_12q12_4	META_chr12_0020442	chr12	NC_091752.1	45281884	45282437	-	DNA	DNA/TE_00002498	Genic	NA	NA	NA	NA	NA	NA	1.98676396534879e-05	0.0002038258840329	2.27059623137749	0.532207607095013	2.32045844548054	4058	129162011	LOC129162011	zinc finger BED domain-containing protein 4-like	protein_coding	-	XM_054738518.2
sex	Liver	EDTA	multi	TE_00005240_12q12_9	META_chr12_0020443	chr12	NC_091752.1	45282460	45284163	+	LINE	LINE/TE_00005240	Genic	NA	NA	NA	NA	NA	NA	1.51863741135783e-08	2.93710774206767e-07	1.69917275056745	0.300236665894386	1.62328640680969	4634	129162011	LOC129162011	zinc finger BED domain-containing protein 4-like	protein_coding	-	XM_054738518.2
sex	Liver	EDTA	multi	TE_00001554_INT_12q12_68	META_chr12_0020445	chr12	NC_091752.1	45286096	45286402	+	DNA	DNA/TE_00001554_INT	Genic	NA	NA	NA	NA	NA	NA	4.5117241575685e-13	1.66999307733581e-11	3.68774125505821	0.509409291160051	3.9152514266747	8270	129162011	LOC129162011	zinc finger BED domain-containing protein 4-like	protein_coding	-	XM_054738518.2
sex	Liver	EDTA	multi	TE_00004688_12q12_8	META_chr12_0020445	chr12	NC_091752.1	45286403	45286560	+	DNA	DNA/TE_00004688	Genic	NA	NA	NA	NA	NA	NA	2.3198745130178e-06	2.9547875376332e-05	2.70780464461716	0.573280154846843	3.39454407254416	8577	129162011	LOC129162011	zinc finger BED domain-containing protein 4-like	protein_coding	-	XM_054738518.2
sex	Liver	EDTA	multi	TE_00003199_12q12_16	META_chr12_0020445	chr12	NC_091752.1	45286785	45287432	-	DNA	DNA/TE_00003199	Genic	NA	NA	NA	NA	NA	NA	2.6771606551465702e-17	1.4792473238465901e-15	3.94747668487147	0.46661294792398	4.04593850952558	8959	129162011	LOC129162011	zinc finger BED domain-containing protein 4-like	protein_coding	-	XM_054738518.2
sex	Liver	EDTA	multi	TE_00005478_12q12_6	META_chr12_0020445	chr12	NC_091752.1	45287456	45287798	+	DNA	DNA/TE_00005478	Genic	NA	NA	NA	NA	NA	NA	1.71091425332032e-09	3.87550458471302e-08	3.15989653235853	0.524628261890877	3.47295094102635	9630	129162011	LOC129162011	zinc finger BED domain-containing protein 4-like	protein_coding	-	XM_054738518.2
sex	Liver	EDTA	multi	TE_00001531_12q12_3	META_chr12_0020445	chr12	NC_091752.1	45287778	45288002	+	DNA	DNA/TE_00001531	Genic	NA	NA	NA	NA	NA	NA	1.16039530337175e-09	2.70805004420104e-08	3.37966746775243	0.555352791602362	4.58038785365033	9952	129162011	LOC129162011	zinc finger BED domain-containing protein 4-like	protein_coding	-	XM_054738518.2
sex	Liver	EDTA	multi	TE_00003028_12q12_15	META_chr12_0020446	chr12	NC_091752.1	45288122	45288534	+	DNA	DNA/TE_00003028	Genic	NA	NA	NA	NA	NA	NA	2.69464453815953e-10	6.93354162591305e-09	3.35609371612937	0.531414317573731	3.39324826381002	10296	129162011	LOC129162011	zinc finger BED domain-containing protein 4-like	protein_coding	-	XM_054738518.2
sex	Liver	EDTA	multi	TE_00003144_12q12_3	META_chr12_0020446	chr12	NC_091752.1	45288543	45288978	+	DNA	DNA/TE_00003144	Genic	NA	NA	NA	NA	NA	NA	3.5327561724493e-11	1.0335001148414e-09	3.57988632839394	0.540567654942255	3.71158537184742	10717	129162011	LOC129162011	zinc finger BED domain-containing protein 4-like	protein_coding	-	XM_054738518.2
sex	Liver	EDTA	multi	TE_00004690_12q12_4	META_chr12_0020446	chr12	NC_091752.1	45289039	45289195	-	DNA	DNA/TE_00004690	Genic	NA	NA	NA	NA	NA	NA	1.6389540719933898e-12	5.7125841291466896e-11	3.9059356323182	0.55307689318215	5.19843045769345	11213	129162011	LOC129162011	zinc finger BED domain-containing protein 4-like	protein_coding	-	XM_054738518.2
sex	Liver	EDTA	multi	TE_00003351_12q12_3	META_chr12_0020446	chr12	NC_091752.1	45289240	45289344	+	DNA	DNA/TE_00003351	Genic	NA	NA	NA	NA	NA	NA	3.84932638997315e-08	6.94586332454051e-07	3.18643666351773	0.579602026716621	3.89441941630626	11414	129162011	LOC129162011	zinc finger BED domain-containing protein 4-like	protein_coding	-	XM_054738518.2
sex	Liver	EDTA	multi	TE_00000386_12q12_4	META_chr12_0020446	chr12	NC_091752.1	45289496	45289677	-	DNA	DNA/TE_00000386	Genic	NA	NA	NA	NA	NA	NA	2.3713588742407302e-14	9.92027110672523e-13	3.86729893142771	0.506940867865414	4.07832570340539	11670	129162011	LOC129162011	zinc finger BED domain-containing protein 4-like	protein_coding	-	XM_054738518.2
sex	Liver	EDTA	multi	TE_00005478_12q12_7	META_chr12_0020446	chr12	NC_091752.1	45289973	45290814	-	DNA	DNA/TE_00005478	Genic	NA	NA	NA	NA	NA	NA	5.14691448158012e-17	2.7678962323164204e-15	4.46352906115481	0.532431765286134	4.32253827291513	12147	129162011	LOC129162011	zinc finger BED domain-containing protein 4-like	protein_coding	-	XM_054738518.2
sex	Liver	EDTA	multi	TE_00002627_INT_12q12_37	META_chr12_0020449	chr12	NC_091752.1	45291722	45291888	+	LTR	LTR/TE_00002627_INT	Genic	NA	NA	NA	NA	NA	NA	3.3070397216718896e-11	9.71929060705968e-10	4.04066068618938	0.609248261275588	3.85501978696235	13896	129162011	LOC129162011	zinc finger BED domain-containing protein 4-like	protein_coding	-	XM_054738518.2
sex	Liver	EDTA	multi	TE_00004158_12q12_3	META_chr12_0020496	chr12	NC_091752.1	45357617	45360213	-	DNA	DNA/TE_00004158	Genic	NA	NA	NA	NA	NA	NA	0.003931527565381	0.0197226302794421	1.51631289407929	0.525839496165921	1.24949821136909	30507	139062145	LOC139062145	uncharacterized LOC139062145	protein_coding	-	XM_070542634.1
sex	Liver	EDTA	multi	TE_00005409_12q12_5	META_chr12_0020715	chr12	NC_091752.1	45784772	45785882	-	DNA	DNA/TE_00005409	Genic	NA	NA	NA	NA	NA	NA	0.0007287912417239	0.0047642437884351	-1.68369421932272	0.498353707084233	-1.48777892274229	27192	107373654	slc22a15	solute carrier family 22 member 15	protein_coding	+	XM_054734643.2;XM_054734644.2;XM_070542641.1
sex	Liver	EDTA	multi	TE_00002367_12q13.11_1	META_chr12_0021279	chr12	NC_091752.1	47046522	47047111	-	DNA	DNA/TE_00002367	Genic	NA	NA	NA	NA	NA	NA	0.0009208767301301	0.0057693990911445	-1.73793455977471	0.524477875403648	-1.51132868189816	49866	139062149	LOC139062149	uncharacterized LOC139062149	lncRNA	+	XR_011515736.1
sex	Liver	EDTA	multi	TE_00005378_12q13.11_1	META_chr12_0021453	chr12	NC_091752.1	47386026	47387899	-	DNA	DNA/TE_00005378	Intergenic	NA	NA	NA	NA	NA	NA	7.0305658863714e-05	0.0006237139610934	1.19211330936437	0.299883934183924	1.11213515596335	8072	107373696	gins1	GINS complex subunit 1 (Psf1 homolog)	protein_coding	+	XM_015941838.3
sex	Liver	EDTA	multi	TE_00005241_12q13.11_3	META_chr12_0021544	chr12	NC_091752.1	47563277	47563509	+	Unknown	Unknown/TE_00005241	Genic	NA	NA	NA	NA	NA	NA	0.0006081437497826	0.0040709006331737	1.12409805842169	0.327920784077971	1.02951269624928	10053	139062002	LOC139062002	uncharacterized LOC139062002	protein_coding	-	XM_070542034.1
sex	Liver	EDTA	multi	TE_00005303_12q13.11_1	META_chr12_0021545	chr12	NC_091752.1	47568252	47568877	+	Unknown	Unknown/TE_00005303	Genic	NA	NA	NA	NA	NA	NA	0.000494506255756	0.0034007088480371	1.34570907509153	0.386285668714502	1.21243863088998	4685	139062002	LOC139062002	uncharacterized LOC139062002	protein_coding	-	XM_070542034.1
sex	Liver	EDTA	multi	TE_00000471_12q13.11_1	META_chr12_0021548	chr12	NC_091752.1	47575045	47575216	+	DNA	DNA/TE_00000471	Intergenic	NA	NA	NA	NA	NA	NA	6.45886727241838e-08	1.12408397372867e-06	1.36906152030725	0.253266856948952	1.31276343350881	1483	139062002	LOC139062002	uncharacterized LOC139062002	protein_coding	-	XM_070542034.1
sex	Liver	EDTA	multi	TE_00003495_INT_12q13.11_1	META_chr12_0021550	chr12	NC_091752.1	47575652	47577869	-	Unknown	Unknown/TE_00003495_INT	Intergenic	NA	NA	NA	NA	NA	NA	6.66105948751791e-08	1.15402025629694e-06	1.18927640107515	0.220233042973886	1.1463485481868	771	129154848	LOC129154848	uncharacterized LOC129154848	protein_coding	+	XM_070542035.1
sex	Liver	EDTA	multi	TE_00004326_12q13.11_16	META_chr12_0021552	chr12	NC_091752.1	47580811	47581251	+	RC	RC/TE_00004326	Genic	NA	NA	NA	NA	NA	NA	2.15388170823868e-22	1.7265371278032302e-20	2.32619546045485	0.238970032800761	2.28201583662633	2163	129154848	LOC129154848	uncharacterized LOC129154848	protein_coding	+	XM_054735128.2
sex	Liver	EDTA	multi	TE_00003514_12q13.11_6	META_chr12_0021553	chr12	NC_091752.1	47583825	47583950	+	DNA	DNA/TE_00003514	Genic	NA	NA	NA	NA	NA	NA	3.09834275382447e-14	1.2765973441296599e-12	2.05724587272161	0.270898989777575	2.0010444793697	5177	129154848	LOC129154848	uncharacterized LOC129154848	protein_coding	+	XM_054735128.2
sex	Liver	EDTA	multi	TE_00005341_12q13.11_3	META_chr12_0021554	chr12	NC_091752.1	47584115	47584464	-	LINE	LINE/TE_00005341	Genic	NA	NA	NA	NA	NA	NA	2.78231723558902e-08	5.17435222859833e-07	1.64248576655847	0.29569774785756	1.56448276437261	5467	129154848	LOC129154848	uncharacterized LOC129154848	protein_coding	+	XM_054735128.2
sex	Liver	EDTA	multi	TE_00004501_12q13.11_4	META_chr12_0021554	chr12	NC_091752.1	47584408	47584753	+	DNA	DNA/TE_00004501	Genic	NA	NA	NA	NA	NA	NA	3.02368011235894e-08	5.58788945269001e-07	1.62594212320777	0.293488178780838	1.55167080663918	5760	129154848	LOC129154848	uncharacterized LOC129154848	protein_coding	+	XM_054735128.2
sex	Liver	EDTA	multi	TE_00005341_12q13.11_4	META_chr12_0021554	chr12	NC_091752.1	47584709	47585320	-	LINE	LINE/TE_00005341	Genic	NA	NA	NA	NA	NA	NA	1.10842894559655e-10	3.0100773553856203e-09	1.9184559968832	0.297371836811086	1.84551760990943	6061	129154848	LOC129154848	uncharacterized LOC129154848	protein_coding	+	XM_054735128.2
sex	Liver	EDTA	multi	TE_00005427_12q13.11_2	META_chr12_0021554	chr12	NC_091752.1	47585323	47587804	-	LINE	LINE/TE_00005427	Genic	NA	NA	NA	NA	NA	NA	1.90593573492126e-13	7.35371935019671e-12	1.82442888787577	0.248044997392463	1.77438694867374	6675	129154848	LOC129154848	uncharacterized LOC129154848	protein_coding	+	XM_054735128.2
sex	Liver	EDTA	multi	TE_00004975_12q13.11_2	META_chr12_0021639	chr12	NC_091752.1	47788599	47789208	+	Unknown	Unknown/TE_00004975	Intergenic	NA	NA	NA	NA	NA	NA	8.37307290540298e-07	1.18443512989637e-05	-1.88101699725043	0.381818831649634	-1.75316298332063	2604	107374304	tjap1	tight junction associated protein 1 (peripheral)	protein_coding	-	XM_054737261.2
sex	Liver	EDTA	multi	TE_00005046_12q13.11_2	META_chr12_0021639	chr12	NC_091752.1	47789244	47789720	+	Unknown	Unknown/TE_00005046	Intergenic	NA	NA	NA	NA	NA	NA	0.0003245068684665	0.0023615996617218	-1.52169682112463	0.423292345223432	-1.35549254752275	3249	107374304	tjap1	tight junction associated protein 1 (peripheral)	protein_coding	-	XM_054737261.2
sex	Liver	EDTA	multi	TE_00005340_12q13.11_6	META_chr12_0021639	chr12	NC_091752.1	47789723	47790268	+	Unknown	Unknown/TE_00005340	Intergenic	NA	NA	NA	NA	NA	NA	4.72324655047935e-05	0.00044145210243	-1.84886209893289	0.454386945339308	-1.65384133966687	3728	107374304	tjap1	tight junction associated protein 1 (peripheral)	protein_coding	-	XM_054737261.2
sex	Liver	EDTA	multi	TE_00005236_12q13.11_4	META_chr12_0021640	chr12	NC_091752.1	47793778	47794997	-	PLE	PLE/TE_00005236	Intergenic	NA	NA	NA	NA	NA	NA	0.0017391884425224	0.0099208726373696	1.62648714606235	0.51939640040839	1.405602618881	7783	107374304	tjap1	tight junction associated protein 1 (peripheral)	protein_coding	-	XM_054737261.2
sex	Liver	EDTA	multi	TE_00005247_12q13.11_2	META_chr12_0021640	chr12	NC_091752.1	47794986	47796071	-	PLE	PLE/TE_00005247	Intergenic	NA	NA	NA	NA	NA	NA	8.58654865541909e-06	9.62519127495175e-05	1.50918791628832	0.339142436491441	1.41058502680034	8991	107374304	tjap1	tight junction associated protein 1 (peripheral)	protein_coding	-	XM_054737261.2
sex	Liver	EDTA	multi	TE_00004692_12q13.12_3	META_chr12_0022696	chr12	NC_091752.1	49700831	49701340	-	DNA	DNA/TE_00004692	Genic	NA	NA	NA	NA	NA	NA	3.34318355086471e-09	7.27961083433162e-08	-1.71260266173818	0.289594632917566	-1.64285377097978	5894	129161166	LOC129161166	small nucleolar RNA R38	snoRNA	+	XR_008561455.1
sex	Liver	EDTA	multi	TE_00002608_12q13.12_4	META_chr12_0022696	chr12	NC_091752.1	49701262	49701601	+	DNA	DNA/TE_00002608	Genic	NA	NA	NA	NA	NA	NA	1.0659749294859001e-10	2.8968455866256403e-09	-1.79018124627866	0.277234322578604	-1.72516460497261	6325	129161166	LOC129161166	small nucleolar RNA R38	snoRNA	+	XR_008561455.1
sex	Liver	EDTA	multi	TE_00000302_12q13.12_24	META_chr12_0023272	chr12	NC_091752.1	50767997	50771517	-	RC	RC/TE_00000302	Intergenic	NA	NA	NA	NA	NA	NA	6.07100326092273e-09	1.25679957057196e-07	2.30264725031609	0.395998347232595	2.1918781232177	911	107376688	nherf1b	NHERF family PDZ scaffold protein 1b	protein_coding	+	XM_015945946.3
sex	Liver	EDTA	multi	TE_00003196_12q13.12_1	META_chr12_0023277	chr12	NC_091752.1	50776732	50779579	+	DNA	DNA/TE_00003196	Genic	NA	NA	NA	NA	NA	NA	0.0018691694494963	0.0105164159904269	1.57280811116062	0.505682318894208	1.36513411286032	4304	107376688	nherf1b	NHERF family PDZ scaffold protein 1b	protein_coding	+	XM_015945946.3
sex	Liver	EDTA	multi	TE_00005222_12q13.12_29	META_chr12_0023287	chr12	NC_091752.1	50804525	50805127	-	LTR	LTR/TE_00005222	Genic	NA	NA	NA	NA	NA	NA	0.0001371721251915	0.0011223867705592	1.33952981271874	0.351286440361601	1.22954184716091	32097	107376688	nherf1b	NHERF family PDZ scaffold protein 1b	protein_coding	+	XM_015945946.3
sex	Liver	EDTA	multi	TE_00003575_12q13.12_6	META_chr12_0023288	chr12	NC_091752.1	50808017	50810183	-	RC	RC/TE_00003575	Genic	NA	NA	NA	NA	NA	NA	3.17997766953136e-05	0.0003088382681539	1.487574974553	0.35757472115031	1.37469638840645	35589	107376688	nherf1b	NHERF family PDZ scaffold protein 1b	protein_coding	+	XM_015945946.3
sex	Liver	EDTA	multi	TE_00002400_INT_12q13.12_29	META_chr12_0023296	chr12	NC_091752.1	50817845	50818381	-	LTR	LTR/TE_00002400_INT	Genic	NA	NA	NA	NA	NA	NA	5.61630712699259e-05	0.0005126405330811	2.13679871279199	0.530436539938021	2.00023386490898	41498	107376685	atp2a1	ATPase sarcoplasmic/endoplasmic reticulum Ca2+ transporting 1	protein_coding	+	XM_015945943.3
sex	Liver	EDTA	multi	TE_00005220_12q13.12_19	META_chr12_0023298	chr12	NC_091752.1	50818977	50819435	+	LINE	LINE/TE_00005220	Genic	NA	NA	NA	NA	NA	NA	7.37484835935361e-07	1.05454263974661e-05	1.23382109506057	0.249195211095929	1.17821566721328	40444	107376685	atp2a1	ATPase sarcoplasmic/endoplasmic reticulum Ca2+ transporting 1	protein_coding	+	XM_015945943.3
sex	Liver	EDTA	multi	TE_00001331_12q13.13_3	META_chr12_0023593	chr12	NC_091752.1	51335412	51335771	-	DNA	DNA/TE_00001331	Genic	NA	NA	NA	NA	NA	NA	3.71471568963349e-06	4.5148082997084e-05	3.07753615967958	0.665163396389994	3.12296980230654	11578	107376653	slc17a7a	solute carrier family 17 member 7a	protein_coding	-	XM_015945877.3
sex	Liver	EDTA	multi	TE_00001625_INT_12q13.13_10	META_chr12_0023593	chr12	NC_091752.1	51336001	51336946	-	DNA	DNA/TE_00001625_INT	Genic	NA	NA	NA	NA	NA	NA	5.725036301338759e-12	1.84883858123301e-10	4.0862377926353	0.593384020111745	5.7457522379314	12167	107376653	slc17a7a	solute carrier family 17 member 7a	protein_coding	-	XM_015945877.3
sex	Liver	EDTA	multi	TE_00005220_12q13.13_1	META_chr12_0023602	chr12	NC_091752.1	51349193	51350324	-	LINE	LINE/TE_00005220	Genic	NA	NA	NA	NA	NA	NA	5.87548329699846e-08	1.02864001531151e-06	3.33638884061884	0.615280440786037	3.31603257600323	7076	107376652	slc6a16a	solute carrier family 6 member 16a	protein_coding	-	XM_015945873.3
sex	Liver	EDTA	multi	TE_00004587_12q13.13_1	META_chr12_0023602	chr12	NC_091752.1	51350712	51350876	-	DNA	DNA/TE_00004587	Genic	NA	NA	NA	NA	NA	NA	9.03865950348314e-08	1.53600971011192e-06	2.57729811806786	0.482183104144963	2.41159957780763	6524	107376652	slc6a16a	solute carrier family 6 member 16a	protein_coding	-	XM_015945873.3
sex	Liver	EDTA	multi	TE_00003821_INT_12q13.13_1	META_chr12_0023603	chr12	NC_091752.1	51351206	51351985	-	Unknown	Unknown/TE_00003821_INT	Genic	NA	NA	NA	NA	NA	NA	1.35816550485242e-10	3.6340669169725102e-09	2.98012210774531	0.464156440651619	2.85258893922653	5415	107376652	slc6a16a	solute carrier family 6 member 16a	protein_coding	-	XM_015945873.3
sex	Liver	EDTA	multi	TE_00003826_12q13.13_1	META_chr12_0023607	chr12	NC_091752.1	51355350	51355756	-	RC	RC/TE_00003826	Genic	NA	NA	NA	NA	NA	NA	4.44053215989567e-10	1.10395440614935e-08	3.44745322480629	0.552680253627123	3.52754792420008	1644	107376652	slc6a16a	solute carrier family 6 member 16a	protein_coding	-	XM_015945873.3
sex	Liver	EDTA	multi	TE_00002479_12q13.13_1	META_chr12_0023608	chr12	NC_091752.1	51356002	51356248	-	DNA	DNA/TE_00002479	Genic	NA	NA	NA	NA	NA	NA	0.0018845391212856	0.0105888666923555	1.90304380501349	0.612334577639753	1.70511913638382	1152	107376652	slc6a16a	solute carrier family 6 member 16a	protein_coding	-	XM_015945873.3
sex	Liver	EDTA	multi	TE_00002849_INT_12q13.13_2	META_chr12_0023618	chr12	NC_091752.1	51369589	51369897	-	LTR	LTR/TE_00002849_INT	Genic	NA	NA	NA	NA	NA	NA	2.1539172713190202e-23	1.81803931095262e-21	-5.62482790454075	0.564419799562033	-6.95451803118836	3335	107376650	eps8l1a	EPS8 signaling adaptor L1a	protein_coding	+	XM_015945867.3;XM_015945868.3;XM_070542045.1;XM_070542046.1
sex	Liver	EDTA	multi	TE_00000547_INT_12q13.13_2	META_chr12_0023619	chr12	NC_091752.1	51369981	51370185	+	Unknown	Unknown/TE_00000547_INT	Genic	NA	NA	NA	NA	NA	NA	1.0268129190983e-26	1.0639896686895e-24	-5.51732660203307	0.515677451581626	-6.7011056912152	3727	107376650	eps8l1a	EPS8 signaling adaptor L1a	protein_coding	+	XM_015945867.3;XM_015945868.3;XM_070542045.1;XM_070542046.1
sex	Liver	EDTA	multi	TE_00004627_12q13.13_1	META_chr12_0023620	chr12	NC_091752.1	51370221	51370434	+	DNA	DNA/TE_00004627	Genic	NA	NA	NA	NA	NA	NA	2.16384161663654e-23	1.8223931289364502e-21	-5.25284865659285	0.527117937844674	-7.26302127491902	3967	107376650	eps8l1a	EPS8 signaling adaptor L1a	protein_coding	+	XM_015945867.3;XM_015945868.3;XM_070542045.1;XM_070542046.1
sex	Liver	EDTA	multi	TE_00003551_12q13.13_1	META_chr12_0023620	chr12	NC_091752.1	51370408	51370640	+	Unknown	Unknown/TE_00003551	Genic	NA	NA	NA	NA	NA	NA	1.76496663823574e-14	7.49004044168497e-13	-4.65573185111158	0.607267812556139	-5.48958388990009	4154	107376650	eps8l1a	EPS8 signaling adaptor L1a	protein_coding	+	XM_015945867.3;XM_015945868.3;XM_070542045.1;XM_070542046.1
sex	Liver	EDTA	multi	TE_00005220_12q13.13_2	META_chr12_0023621	chr12	NC_091752.1	51371307	51372021	-	LINE	LINE/TE_00005220	Genic	NA	NA	NA	NA	NA	NA	8.3003633770788e-06	9.35926552892907e-05	-3.11647631028778	0.699186894156142	-6.63823415852589	5053	107376650	eps8l1a	EPS8 signaling adaptor L1a	protein_coding	+	XM_015945867.3;XM_015945868.3;XM_070542045.1;XM_070542046.1
sex	Liver	EDTA	multi	TE_00004692_12q13.13_1	META_chr12_0023622	chr12	NC_091752.1	51372538	51373691	-	DNA	DNA/TE_00004692	Genic	NA	NA	NA	NA	NA	NA	1.3099704328142002e-10	3.5124845349988604e-09	-4.75059157149138	0.739275505331072	-5.9253828044941	6284	107376650	eps8l1a	EPS8 signaling adaptor L1a	protein_coding	+	XM_015945867.3;XM_015945868.3;XM_070542045.1;XM_070542046.1
sex	Liver	EDTA	multi	TE_00002001_INT_12q13.13_1	META_chr12_0023813	chr12	NC_091752.1	51838889	51839552	+	DNA	DNA/TE_00002001_INT	Intergenic	NA	NA	NA	NA	NA	NA	2.12219494931028e-06	2.72296127791368e-05	-1.18009861218848	0.248891090751666	-1.12226423229577	7240	129165201	LOC129165201	zinc finger MYM-type protein 1-like	protein_coding	-	XM_054747769.2
sex	Liver	EDTA	multi	TE_00005482_12q13.13_1	META_chr12_0023837	chr12	NC_091752.1	51884927	51885121	+	DNA	DNA/TE_00005482	Genic	NA	NA	NA	NA	NA	NA	0.0014273427409879	0.0084014589046207	-2.01366232633914	0.631427380433895	-1.91968660018691	1313	107376631	LOC107376631	zinc finger protein OZF	protein_coding	+	XM_015945846.3;XM_015945848.3;XM_070542682.1;XM_070542683.1
sex	Liver	EDTA	multi	TE_00005297_12q13.13_2	META_chr12_0023894	chr12	NC_091752.1	51965153	51965270	+	PLE	PLE/TE_00005297	Intergenic	NA	NA	NA	NA	NA	NA	6.97746096268072e-05	0.0006197217128201	1.49203493159168	0.375160934796259	1.36874177291338	19557	107376634	ier2a	immediate early response 2a	protein_coding	+	XM_015945853.3
sex	Liver	EDTA	multi	TE_00001513_12q13.13_2	META_chr12_0023896	chr12	NC_091752.1	51966033	51966821	-	DNA	DNA/TE_00001513	Intergenic	NA	NA	NA	NA	NA	NA	3.15784552841006e-08	5.79660977552986e-07	1.20505965105309	0.21781655079723	1.16094459164521	18006	107376634	ier2a	immediate early response 2a	protein_coding	+	XM_015945853.3
sex	Liver	EDTA	multi	TE_00002043_12q13.13_1	META_chr12_0023896	chr12	NC_091752.1	51967902	51968082	+	DNA	DNA/TE_00002043	Intergenic	NA	NA	NA	NA	NA	NA	2.60808542420825e-06	3.27927505031327e-05	1.36685095941617	0.290850746291869	1.29219986206752	16745	107376634	ier2a	immediate early response 2a	protein_coding	+	XM_015945853.3
sex	Liver	EDTA	multi	TE_00003509_12q13.13_2	META_chr12_0023896	chr12	NC_091752.1	51968216	51968359	+	DNA	DNA/TE_00003509	Intergenic	NA	NA	NA	NA	NA	NA	1.55638085639367e-06	2.06631175087042e-05	1.09968501152799	0.228917104616887	1.0517033742174	16468	107376634	ier2a	immediate early response 2a	protein_coding	+	XM_015945853.3
sex	Liver	EDTA	multi	TE_00002916_12q13.13_1	META_chr12_0024423	chr12	NC_091752.1	52825044	52826619	+	DNA	DNA/TE_00002916	Genic	NA	NA	NA	NA	NA	NA	0.0001477542083277	0.0011954147079176	2.43429359471063	0.641479035268863	3.23724100071354	128276	139062167	LOC139062167	uncharacterized LOC139062167	lncRNA	-	XR_011515753.1
sex	Liver	EDTA	multi	TE_00005276_12q13.13_56	META_chr12_0024425	chr12	NC_091752.1	52828522	52829050	+	LINE	LINE/TE_00005276	Genic	NA	NA	NA	NA	NA	NA	6.47349192851113e-05	0.0005806249997151	2.52376775224947	0.63175514618182	2.63004585726622	125845	139062167	LOC139062167	uncharacterized LOC139062167	lncRNA	-	XR_011515753.1
sex	Liver	EDTA	multi	TE_00005276_12q13.13_57	META_chr12_0024426	chr12	NC_091752.1	52830542	52834712	+	LINE	LINE/TE_00005276	Genic	NA	NA	NA	NA	NA	NA	0.0002321201278932	0.0017672818013215	2.23577146852462	0.60734515976628	2.71553085759605	120183	139062167	LOC139062167	uncharacterized LOC139062167	lncRNA	-	XR_011515753.1
sex	Liver	EDTA	multi	TE_00004649_INT_12q13.13_4	META_chr12_0024434	chr12	NC_091752.1	52844269	52844884	-	LTR	LTR/TE_00004649_INT	Genic	NA	NA	NA	NA	NA	NA	0.0001603454367579	0.0012839742520682	2.03625669385838	0.539480873918933	1.93293190831951	110011	139062167	LOC139062167	uncharacterized LOC139062167	lncRNA	-	XR_011515753.1
sex	Liver	EDTA	multi	TE_00004649_INT_12q13.13_5	META_chr12_0024434	chr12	NC_091752.1	52845005	52845536	-	LTR	LTR/TE_00004649_INT	Genic	NA	NA	NA	NA	NA	NA	1.9024353162822e-05	0.0001961169812559	2.36549479269618	0.553197002418564	2.86774607850013	109359	139062167	LOC139062167	uncharacterized LOC139062167	lncRNA	-	XR_011515753.1
sex	Liver	EDTA	multi	TE_00005220_12q13.13_13	META_chr12_0024440	chr12	NC_091752.1	52864335	52867695	+	LINE	LINE/TE_00005220	Genic	NA	NA	NA	NA	NA	NA	1.0956541906008101e-09	2.57488836089812e-08	1.96605827361589	0.322578930123567	1.88476396152606	87200	139062167	LOC139062167	uncharacterized LOC139062167	lncRNA	-	XR_011515753.1
sex	Liver	EDTA	multi	TE_00003357_12q13.13_4	META_chr12_0024448	chr12	NC_091752.1	52876212	52876566	-	DNA	DNA/TE_00003357	Genic	NA	NA	NA	NA	NA	NA	0.0080304437760296	0.0350036534678829	1.63925545870322	0.618403282208398	1.58828621464753	78329	139062167	LOC139062167	uncharacterized LOC139062167	lncRNA	-	XR_011515753.1
sex	Liver	EDTA	multi	TE_00001436_12q13.13_13	META_chr12_0025087	chr12	NC_091752.1	54090772	54091174	+	RC	RC/TE_00001436	Genic	NA	NA	NA	NA	NA	NA	0.0070587969073801	0.0315672700059168	-1.32333843748305	0.491206441602642	-1.10040546592644	11255	107376590	septin9a	septin 9a	protein_coding	-	XM_015945759.3
sex	Liver	EDTA	multi	TE_00002840_INT_12q13.13_2	META_chr12_0025097	chr12	NC_091752.1	54110560	54111125	-	Unknown	Unknown/TE_00002840_INT	Genic	NA	NA	NA	NA	NA	NA	4.58868101277073e-05	0.0004297154229838	-2.2348875292316	0.548351748516629	-2.06838260149209	5789	107376591	LOC107376591	uncharacterized LOC107376591	protein_coding	+	XM_015945761.3
sex	Liver	EDTA	multi	TE_00004979_INT_12q13.13_3	META_chr12_0025098	chr12	NC_091752.1	54111139	54111977	-	LTR	LTR/TE_00004979_INT	Genic	NA	NA	NA	NA	NA	NA	2.1624102005586e-05	0.0002191991421753	-1.8443048570868	0.434217115684422	-1.68972200476368	6368	107376591	LOC107376591	uncharacterized LOC107376591	protein_coding	+	XM_015945761.3
sex	Liver	EDTA	multi	TE_00001475_12q13.13_1	META_chr12_0025099	chr12	NC_091752.1	54112007	54112489	-	DNA	DNA/TE_00001475	Genic	NA	NA	NA	NA	NA	NA	0.0027123917108074	0.0143425542047342	-2.04228237166574	0.681082719685221	-1.78058393101199	7236	107376591	LOC107376591	uncharacterized LOC107376591	protein_coding	+	XM_015945761.3
sex	Liver	EDTA	multi	TE_00005296_12q13.13_1	META_chr12_0025101	chr12	NC_091752.1	54115322	54115830	+	Unknown	Unknown/TE_00005296	Genic	NA	NA	NA	NA	NA	NA	0.001792456578112	0.0101701097671307	-1.88345605465998	0.603164242871902	-1.60072857049306	7403	107376590	septin9a	septin 9a	protein_coding	-	XM_015945755.3
sex	Liver	EDTA	multi	TE_00002627_INT_12q13.13_17	META_chr12_0025101	chr12	NC_091752.1	54116643	54116916	-	LTR	LTR/TE_00002627_INT	Genic	NA	NA	NA	NA	NA	NA	0.0032455388233879	0.0167358627715525	-1.82913602448799	0.621421382875478	-1.73695183288267	6317	107376590	septin9a	septin 9a	protein_coding	-	XM_015945755.3
sex	Liver	EDTA	multi	TE_00001545_INT_12q13.13_1	META_chr12_0025115	chr12	NC_091752.1	54137002	54138829	-	LTR	LTR/TE_00001545_INT	Genic	NA	NA	NA	NA	NA	NA	0.0005840133654636	0.003930704988887	-1.72280601673997	0.500971199841021	-1.51185002059947	9194	107376590	septin9a	septin 9a	protein_coding	-	XM_015945754.3
sex	Liver	EDTA	multi	TE_00004951_INT_12q13.13_1	META_chr12_0025115	chr12	NC_091752.1	54138830	54141181	-	LTR	LTR/TE_00004951_INT	Genic	NA	NA	NA	NA	NA	NA	1.31765744335396e-06	1.77089455198882e-05	-2.03578749798754	0.420871866433099	-1.89141136665326	6842	107376590	septin9a	septin 9a	protein_coding	-	XM_015945754.3
sex	Liver	EDTA	multi	TE_00002488_12q13.13_1	META_chr12_0025120	chr12	NC_091752.1	54149572	54150670	-	DNA	DNA/TE_00002488	Genic	NA	NA	NA	NA	NA	NA	0.00012227993543	0.0010175180872911	-1.77451990022846	0.461932955769301	-1.59243004947639	1549	107376590	septin9a	septin 9a	protein_coding	-	XM_015945754.3
sex	Liver	EDTA	multi	TE_00000979_INT_12q13.13_8	META_chr12_0025121	chr12	NC_091752.1	54151344	54151569	-	DNA	DNA/TE_00000979_INT	Genic	NA	NA	NA	NA	NA	NA	0.0003162391941014	0.0023106672703352	-2.28197685967289	0.633597169467188	-2.62666954570292	3321	107376590	septin9a	septin 9a	protein_coding	-	XM_015945754.3
sex	Liver	EDTA	multi	TE_00005276_12q13.13_91	META_chr12_0025167	chr12	NC_091752.1	54231138	54234191	-	LINE	LINE/TE_00005276	Genic	NA	NA	NA	NA	NA	NA	0.0002204576377048	0.0016916352067592	1.85988061175386	0.503440403524168	1.65341182477786	15345	107376585	jpt1	Jupiter microtubule associated homolog 1	protein_coding	-	XM_015945748.3
sex	Liver	EDTA	multi	TE_00001636_12q13.13_1	META_chr12_0025174	chr12	NC_091752.1	54243706	54244775	-	DNA	DNA/TE_00001636	Genic	NA	NA	NA	NA	NA	NA	0.0002258910058936	0.0017282574260997	1.86247494830272	0.504989018627433	1.66882665841301	4761	107376585	jpt1	Jupiter microtubule associated homolog 1	protein_coding	-	XM_015945748.3
sex	Liver	EDTA	multi	TE_00005271_12q13.2_2	META_chr12_0025459	chr12	NC_091752.1	54799448	54799917	+	LINE	LINE/TE_00005271	Genic	NA	NA	NA	NA	NA	NA	0.0023724067285498	0.0127996816245001	-1.69147980514709	0.556562048093825	-1.47895273004812	2524	107376564	baiap2l1b	BAR/IMD domain containing adaptor protein 2 like 1b	protein_coding	-	XM_070542716.1
sex	Liver	EDTA	multi	TE_00005224_12q13.2_7	META_chr12_0025693	chr12	NC_091752.1	55277907	55282991	-	Unknown	Unknown/TE_00005224	Intergenic	NA	NA	NA	NA	NA	NA	0.0001398069544805	0.0011405288482014	-1.95734581679784	0.513940111537892	-1.78764149148745	70990	107376561	fam20ca	FAM20C golgi associated secretory pathway kinase a	protein_coding	+	XM_015945715.3
sex	Liver	EDTA	multi	TE_00004354_12q13.2_2	META_chr12_0025695	chr12	NC_091752.1	55289944	55291396	-	DNA	DNA/TE_00004354	Intergenic	NA	NA	NA	NA	NA	NA	6.93833534724595e-08	1.20042620062125e-06	-2.97501781693851	0.551668805482604	-2.9156544504145	62585	107376561	fam20ca	FAM20C golgi associated secretory pathway kinase a	protein_coding	+	XM_015945715.3
sex	Liver	EDTA	multi	TE_00005276_12q13.2_30	META_chr12_0025697	chr12	NC_091752.1	55293177	55297470	-	LINE	LINE/TE_00005276	Intergenic	NA	NA	NA	NA	NA	NA	3.8786120776769e-10	9.712024322334911e-09	-2.28264072624498	0.364706901694381	-2.18364112746191	56511	107376561	fam20ca	FAM20C golgi associated secretory pathway kinase a	protein_coding	+	XM_015945715.3
sex	Liver	EDTA	multi	TE_00005181_12q13.2_8	META_chr12_0025701	chr12	NC_091752.1	55308141	55308925	+	LINE	LINE/TE_00005181	Intergenic	NA	NA	NA	NA	NA	NA	2.57433989328218e-06	3.24217589458292e-05	-2.68779516084392	0.571609610806997	-2.56964685263151	45056	107376561	fam20ca	FAM20C golgi associated secretory pathway kinase a	protein_coding	+	XM_015945715.3
sex	Liver	EDTA	multi	TE_00002025_INT_12q13.2_9	META_chr12_0025703	chr12	NC_091752.1	55310981	55311959	+	Unknown	Unknown/TE_00002025_INT	Intergenic	NA	NA	NA	NA	NA	NA	1.14952205655394e-12	4.0697338291107896e-11	-3.68270504099633	0.517866400206632	-3.55519143209925	42022	107376561	fam20ca	FAM20C golgi associated secretory pathway kinase a	protein_coding	+	XM_015945715.3
sex	Liver	EDTA	multi	TE_00003357_12q13.2_1	META_chr12_0025703	chr12	NC_091752.1	55311963	55312324	+	DNA	DNA/TE_00003357	Intergenic	NA	NA	NA	NA	NA	NA	3.16147333193995e-06	3.8943973685585e-05	-2.43285364604504	0.522067072329957	-2.23662668412883	41657	107376561	fam20ca	FAM20C golgi associated secretory pathway kinase a	protein_coding	+	XM_015945715.3
sex	Liver	EDTA	multi	TE_00005217_12q13.2_2	META_chr12_0025712	chr12	NC_091752.1	55322010	55322110	-	DNA	DNA/TE_00005217	Intergenic	NA	NA	NA	NA	NA	NA	2.79186920069379e-07	4.34295812684002e-06	-3.33309351736543	0.648842853066845	-4.26605937000325	31871	107376561	fam20ca	FAM20C golgi associated secretory pathway kinase a	protein_coding	+	XM_015945715.3
sex	Liver	EDTA	multi	TE_00001554_INT_12q13.2_10	META_chr12_0025713	chr12	NC_091752.1	55322387	55322796	-	DNA	DNA/TE_00001554_INT	Intergenic	NA	NA	NA	NA	NA	NA	2.49983463816481e-08	4.66261840121315e-07	-3.53920844413094	0.635031211676239	-3.96974418663874	31185	107376561	fam20ca	FAM20C golgi associated secretory pathway kinase a	protein_coding	+	XM_015945715.3
sex	Liver	EDTA	multi	TE_00002293_12q13.2_1	META_chr12_0025713	chr12	NC_091752.1	55322965	55323672	-	DNA	DNA/TE_00002293	Intergenic	NA	NA	NA	NA	NA	NA	6.74143449349852e-15	2.97650680477378e-13	-4.06853249146503	0.522327385998897	-4.07150840429815	30309	107376561	fam20ca	FAM20C golgi associated secretory pathway kinase a	protein_coding	+	XM_015945715.3
sex	Liver	EDTA	multi	TE_00004526_LTR_12q13.2_1	META_chr12_0025716	chr12	NC_091752.1	55326448	55327177	-	LTR	LTR/TE_00004526_LTR	Intergenic	NA	NA	NA	NA	NA	NA	3.11265262648932e-45	8.687254439886539e-43	-6.02738150297839	0.427048908176332	-6.01948749048181	26804	107376561	fam20ca	FAM20C golgi associated secretory pathway kinase a	protein_coding	+	XM_015945715.3
sex	Liver	EDTA	multi	TE_00003113_INT_12q13.2_5	META_chr12_0025719	chr12	NC_091752.1	55334864	55335128	+	LTR	LTR/TE_00003113_INT	Intergenic	NA	NA	NA	NA	NA	NA	3.80531944268887e-07	5.79220518354505e-06	-3.40528618732645	0.670536875526304	-6.92010699845621	18853	107376561	fam20ca	FAM20C golgi associated secretory pathway kinase a	protein_coding	+	XM_015945715.3
sex	Liver	EDTA	multi	TE_00004407_12q13.2_1	META_chr12_0025723	chr12	NC_091752.1	55337597	55337775	+	DNA	DNA/TE_00004407	Intergenic	NA	NA	NA	NA	NA	NA	8.42669913239328e-07	1.19094212964004e-05	-3.13836381623183	0.637203217429753	-4.77026129952049	16206	107376561	fam20ca	FAM20C golgi associated secretory pathway kinase a	protein_coding	+	XM_015945715.3
sex	Liver	EDTA	multi	TE_00002971_12q13.2_9	META_chr12_0025724	chr12	NC_091752.1	55337789	55338127	+	RC	RC/TE_00002971	Intergenic	NA	NA	NA	NA	NA	NA	1.30379289013576e-14	5.61394425081431e-13	-4.53310177820922	0.588297844874183	-8.31241651862529	15854	107376561	fam20ca	FAM20C golgi associated secretory pathway kinase a	protein_coding	+	XM_015945715.3
sex	Liver	EDTA	multi	TE_00005276_12q13.2_34	META_chr12_0025726	chr12	NC_091752.1	55339449	55342672	-	LINE	LINE/TE_00005276	Intergenic	NA	NA	NA	NA	NA	NA	1.16472370929926e-08	2.28615891934119e-07	-3.38089691225061	0.59263961859561	-3.55615388027681	11309	107376561	fam20ca	FAM20C golgi associated secretory pathway kinase a	protein_coding	+	XM_015945715.3
sex	Liver	EDTA	multi	TE_00000758_INT_12q13.2_5	META_chr12_0025737	chr12	NC_091752.1	55356737	55357139	+	DNA	DNA/TE_00000758_INT	Genic	NA	NA	NA	NA	NA	NA	2.5726890482159497e-72	2.5886668012522397e-69	-7.98337522422714	0.443900790138865	-8.00149159744851	2756	107376561	fam20ca	FAM20C golgi associated secretory pathway kinase a	protein_coding	+	XM_015945715.3
sex	Liver	EDTA	multi	TE_00004147_INT_12q13.2_6	META_chr12_0025737	chr12	NC_091752.1	55357017	55357285	-	DNA	DNA/TE_00004147_INT	Genic	NA	NA	NA	NA	NA	NA	3.86484832447719e-64	2.68684255517655e-61	-7.80954455505195	0.461858430636919	-9.17523339773122	3036	107376561	fam20ca	FAM20C golgi associated secretory pathway kinase a	protein_coding	+	XM_015945715.3
sex	Liver	EDTA	multi	TE_00004426_12q13.2_4	META_chr12_0025737	chr12	NC_091752.1	55357280	55357750	-	RC	RC/TE_00004426	Genic	NA	NA	NA	NA	NA	NA	6.53173710536921e-97	1.18927380933761e-93	-8.86918286464443	0.424555581233148	-8.88134746557375	3299	107376561	fam20ca	FAM20C golgi associated secretory pathway kinase a	protein_coding	+	XM_015945715.3
sex	Liver	EDTA	multi	TE_00003258_12q13.2_2	META_chr12_0025738	chr12	NC_091752.1	55357922	55358375	+	DNA	DNA/TE_00003258	Genic	NA	NA	NA	NA	NA	NA	2.97041801430702e-54	1.35210599041718e-51	-7.24549442514804	0.467150927236366	-7.9263636691199	3941	107376561	fam20ca	FAM20C golgi associated secretory pathway kinase a	protein_coding	+	XM_015945715.3
sex	Liver	EDTA	multi	TE_00003959_12q13.2_2	META_chr12_0025738	chr12	NC_091752.1	55358553	55358873	-	DNA	DNA/TE_00003959	Genic	NA	NA	NA	NA	NA	NA	1.92010153694945e-34	3.09776381294511e-32	-6.08093378542033	0.496842424200017	-8.04589315595632	4572	107376561	fam20ca	FAM20C golgi associated secretory pathway kinase a	protein_coding	+	XM_015945715.3
sex	Liver	EDTA	multi	TE_00001060_12q13.2_5	META_chr12_0025741	chr12	NC_091752.1	55360548	55360928	-	DNA	DNA/TE_00001060	Genic	NA	NA	NA	NA	NA	NA	2.90477259882912e-43	7.25927353521766e-41	-6.56924505406243	0.476357945173634	-6.82665103947362	6567	107376561	fam20ca	FAM20C golgi associated secretory pathway kinase a	protein_coding	+	XM_015945715.3
sex	Liver	EDTA	multi	TE_00004744_12q13.2_1	META_chr12_0025741	chr12	NC_091752.1	55360930	55361343	+	DNA	DNA/TE_00004744	Genic	NA	NA	NA	NA	NA	NA	1.10042927640395e-49	3.9323377394936003e-47	-6.96734376108703	0.470155670015772	-7.21441531704877	6949	107376561	fam20ca	FAM20C golgi associated secretory pathway kinase a	protein_coding	+	XM_015945715.3
sex	Liver	EDTA	multi	TE_00004634_12q13.2_2	META_chr12_0025741	chr12	NC_091752.1	55361344	55361482	-	DNA	DNA/TE_00004634	Genic	NA	NA	NA	NA	NA	NA	3.42600229986533e-34	5.41308363378722e-32	-6.17658837059978	0.50660696639284	-10.3771080014206	7363	107376561	fam20ca	FAM20C golgi associated secretory pathway kinase a	protein_coding	+	XM_015945715.3
sex	Liver	EDTA	multi	TE_00004904_12q13.2_1	META_chr12_0025742	chr12	NC_091752.1	55363732	55364895	-	DNA	DNA/TE_00004904	Genic	NA	NA	NA	NA	NA	NA	4.36604623810357e-69	3.70978097689174e-66	-7.71300903104611	0.439048577565085	-7.69886250453593	9751	107376561	fam20ca	FAM20C golgi associated secretory pathway kinase a	protein_coding	+	XM_015945715.3
sex	Liver	EDTA	multi	TE_00003181_12q13.2_1	META_chr12_0025742	chr12	NC_091752.1	55365178	55365307	-	DNA	DNA/TE_00003181	Genic	NA	NA	NA	NA	NA	NA	3.02472285415742e-16	1.52175398752057e-14	-4.43758833585738	0.543001145403827	-8.28207214852068	11197	107376561	fam20ca	FAM20C golgi associated secretory pathway kinase a	protein_coding	+	XM_015945715.3
sex	Liver	EDTA	multi	TE_00000302_12q13.2_11	META_chr12_0025743	chr12	NC_091752.1	55366363	55366892	-	RC	RC/TE_00000302	Genic	NA	NA	NA	NA	NA	NA	1.32603235538e-32	1.89895779551722e-30	-5.95007856243479	0.50040589798423	-7.87985334307401	12382	107376561	fam20ca	FAM20C golgi associated secretory pathway kinase a	protein_coding	+	XM_015945715.3
sex	Liver	EDTA	multi	TE_00005276_12q13.2_35	META_chr12_0025744	chr12	NC_091752.1	55367094	55367536	+	LINE	LINE/TE_00005276	Genic	NA	NA	NA	NA	NA	NA	2.83358541687706e-47	8.88073540981239e-45	-6.91033374300785	0.478503299792523	-11.1317775865154	13113	107376561	fam20ca	FAM20C golgi associated secretory pathway kinase a	protein_coding	+	XM_015945715.3
sex	Liver	EDTA	multi	TE_00002025_INT_12q13.2_10	META_chr12_0025745	chr12	NC_091752.1	55367935	55368071	+	Unknown	Unknown/TE_00002025_INT	Genic	NA	NA	NA	NA	NA	NA	4.12786660531366e-16	2.04447030467323e-14	-4.74858775414882	0.583741024925524	-8.5685213629275	13954	107376561	fam20ca	FAM20C golgi associated secretory pathway kinase a	protein_coding	+	XM_015945715.3
sex	Liver	EDTA	multi	TE_00003575_12q13.2_4	META_chr12_0025747	chr12	NC_091752.1	55369303	55369404	-	RC	RC/TE_00003575	Genic	NA	NA	NA	NA	NA	NA	1.2799609337918201e-15	6.14060053506448e-14	-4.29280874008527	0.536835332963351	-7.99116368512281	15322	107376561	fam20ca	FAM20C golgi associated secretory pathway kinase a	protein_coding	+	XM_015945715.3
sex	Liver	EDTA	multi	TE_00003826_12q13.2_8	META_chr12_0025747	chr12	NC_091752.1	55369366	55369685	+	RC	RC/TE_00003826	Genic	NA	NA	NA	NA	NA	NA	2.78564147161125e-31	3.68552897261341e-29	-5.92520905778985	0.509324633912611	-7.86953659377438	15385	107376561	fam20ca	FAM20C golgi associated secretory pathway kinase a	protein_coding	+	XM_015945715.3
sex	Liver	EDTA	multi	TE_00004981_12q13.2_1	META_chr12_0025748	chr12	NC_091752.1	55369801	55370174	-	DNA	DNA/TE_00004981	Genic	NA	NA	NA	NA	NA	NA	3.90402768897666e-13	1.45633563625084e-11	-4.31336203602679	0.594221345684051	-8.1263721607144	15820	107376561	fam20ca	FAM20C golgi associated secretory pathway kinase a	protein_coding	+	XM_015945715.3
sex	Liver	EDTA	multi	TE_00000257_INT_12q13.2_1	META_chr12_0025748	chr12	NC_091752.1	55370100	55370773	+	LTR	LTR/TE_00000257_INT	Genic	NA	NA	NA	NA	NA	NA	2.33626745797182e-34	3.75334128247943e-32	-5.90530705750881	0.483121816214327	-7.1817494823545	16119	107376561	fam20ca	FAM20C golgi associated secretory pathway kinase a	protein_coding	+	XM_015945715.3
sex	Liver	EDTA	multi	TE_00001706_12q13.2_1	META_chr12_0025748	chr12	NC_091752.1	55370764	55370928	+	DNA	DNA/TE_00001706	Genic	NA	NA	NA	NA	NA	NA	9.494426704582501e-36	1.63526531295683e-33	-6.04234192048247	0.484128287453708	-8.0516309778339	16783	107376561	fam20ca	FAM20C golgi associated secretory pathway kinase a	protein_coding	+	XM_015945715.3
sex	Liver	EDTA	multi	TE_00002971_12q13.2_10	META_chr12_0025749	chr12	NC_091752.1	55371024	55371190	+	RC	RC/TE_00002971	Genic	NA	NA	NA	NA	NA	NA	1.60566197432485e-47	5.15916733195673e-45	-7.03210738805478	0.485620900031432	-9.02488476245974	17043	107376561	fam20ca	FAM20C golgi associated secretory pathway kinase a	protein_coding	+	XM_015945715.3
sex	Liver	EDTA	multi	TE_00003810_LTR_12q13.2_1	META_chr12_0025750	chr12	NC_091752.1	55372717	55372823	+	LTR	LTR/TE_00003810_LTR	Genic	NA	NA	NA	NA	NA	NA	1.4367465145762e-49	5.08661478993847e-47	-7.1844757844762	0.48539485624443	-7.32286449779627	18736	107376561	fam20ca	FAM20C golgi associated secretory pathway kinase a	protein_coding	+	XM_015945715.3
sex	Liver	EDTA	multi	TE_00003801_12q13.2_1	META_chr12_0025751	chr12	NC_091752.1	55376299	55376487	-	DNA	DNA/TE_00003801	Genic	NA	NA	NA	NA	NA	NA	8.589221704623991e-14	3.4353293001883097e-12	-4.18053497244798	0.560321079227198	-6.04950106906219	22318	107376561	fam20ca	FAM20C golgi associated secretory pathway kinase a	protein_coding	+	XM_015945715.3
sex	Liver	EDTA	multi	TE_00003985_12q13.2_1	META_chr12_0025751	chr12	NC_091752.1	55376487	55376700	-	DNA	DNA/TE_00003985	Genic	NA	NA	NA	NA	NA	NA	2.9589181933178297e-12	9.968034893365679e-11	-4.10273073042763	0.587812266813923	-7.83329084319671	22506	107376561	fam20ca	FAM20C golgi associated secretory pathway kinase a	protein_coding	+	XM_015945715.3
sex	Liver	EDTA	multi	TE_00002832_INT_12q13.2_11	META_chr12_0025751	chr12	NC_091752.1	55377052	55377558	+	Unknown	Unknown/TE_00002832_INT	Genic	NA	NA	NA	NA	NA	NA	4.22889978598067e-22	3.29992269830116e-20	-5.1243079585903	0.530169306621226	-9.10112431001821	23071	107376561	fam20ca	FAM20C golgi associated secretory pathway kinase a	protein_coding	+	XM_015945715.3
sex	Liver	EDTA	multi	TE_00004784_INT_12q13.2_4	META_chr12_0025751	chr12	NC_091752.1	55377632	55377967	-	DNA	DNA/TE_00004784_INT	Genic	NA	NA	NA	NA	NA	NA	1.18767908597426e-19	7.802765898850809e-18	-5.03106658270029	0.554679156916712	-9.03390065343091	23651	107376561	fam20ca	FAM20C golgi associated secretory pathway kinase a	protein_coding	+	XM_015945715.3
sex	Liver	EDTA	multi	TE_00002400_INT_12q13.2_8	META_chr12_0025751	chr12	NC_091752.1	55379895	55380204	-	LTR	LTR/TE_00002400_INT	Genic	NA	NA	NA	NA	NA	NA	4.48323556406489e-08	7.99538223076423e-07	-3.70866223247784	0.677916693489451	-7.36651254485461	25914	107376561	fam20ca	FAM20C golgi associated secretory pathway kinase a	protein_coding	+	XM_015945715.3
sex	Liver	EDTA	multi	TE_00004366_12q13.2_1	META_chr12_0025751	chr12	NC_091752.1	55383821	55383933	-	DNA	DNA/TE_00004366	Genic	NA	NA	NA	NA	NA	NA	1.55337338789707e-06	2.06303525042142e-05	-3.19126671325247	0.664259921319162	-6.7034188795785	27279	107376560	LOC107376560	retinoic acid-induced protein 1	protein_coding	+	XM_054750531.2
sex	Liver	EDTA	multi	TE_00000653_INT_12q13.2_3	META_chr12_0025751	chr12	NC_091752.1	55384283	55384438	-	DNA	DNA/TE_00000653_INT	Genic	NA	NA	NA	NA	NA	NA	6.8062176183510894e-12	2.1777618146884701e-10	-4.00208765332373	0.583253076781747	-7.63584731476541	26774	107376560	LOC107376560	retinoic acid-induced protein 1	protein_coding	+	XM_054750531.2
sex	Liver	EDTA	multi	TE_00003411_12q13.2_12	META_chr12_0025751	chr12	NC_091752.1	55384560	55384777	+	RC	RC/TE_00003411	Genic	NA	NA	NA	NA	NA	NA	3.7279707631745594e-11	1.08728215179819e-09	-3.95183368138425	0.597449648246487	-7.63972222110962	26435	107376560	LOC107376560	retinoic acid-induced protein 1	protein_coding	+	XM_054750531.2
sex	Liver	EDTA	multi	TE_00005276_12q13.2_36	META_chr12_0025753	chr12	NC_091752.1	55386191	55386472	+	LINE	LINE/TE_00005276	Genic	NA	NA	NA	NA	NA	NA	2.64167569019635e-13	1.0040468358881499e-11	-4.32793914569159	0.591935505648056	-8.02548043206203	24740	107376560	LOC107376560	retinoic acid-induced protein 1	protein_coding	+	XM_054750531.2
sex	Liver	EDTA	multi	TE_00003411_12q13.2_13	META_chr12_0025754	chr12	NC_091752.1	55386545	55386906	+	RC	RC/TE_00003411	Genic	NA	NA	NA	NA	NA	NA	1.09096825230022e-09	2.56703151353546e-08	-3.94715554201988	0.64755252375547	-7.56087133484422	24306	107376560	LOC107376560	retinoic acid-induced protein 1	protein_coding	+	XM_054750531.2
sex	Liver	EDTA	multi	TE_00005267_12q13.2_1	META_chr12_0025756	chr12	NC_091752.1	55387669	55388308	+	LINE	LINE/TE_00005267	Genic	NA	NA	NA	NA	NA	NA	2.03533352046871e-31	2.71160322260076e-29	-5.82068745713947	0.499192220161528	-7.68208026495929	22904	107376560	LOC107376560	retinoic acid-induced protein 1	protein_coding	+	XM_054750531.2
sex	Liver	EDTA	multi	TE_00005224_12q13.2_14	META_chr12_0025756	chr12	NC_091752.1	55388366	55388723	-	Unknown	Unknown/TE_00005224	Genic	NA	NA	NA	NA	NA	NA	7.990771774806779e-34	1.2270487935000502e-31	-5.98823329408708	0.493961552122573	-8.02212873526063	22489	107376560	LOC107376560	retinoic acid-induced protein 1	protein_coding	+	XM_054750531.2
sex	Liver	EDTA	multi	TE_00001096_INT_12q13.2_1	META_chr12_0025756	chr12	NC_091752.1	55388873	55389226	+	LTR	LTR/TE_00001096_INT	Genic	NA	NA	NA	NA	NA	NA	8.061353186457059e-40	1.67518424150746e-37	-6.29763802223572	0.476863466517751	-7.54542207458033	21986	107376560	LOC107376560	retinoic acid-induced protein 1	protein_coding	+	XM_054750531.2
sex	Liver	EDTA	multi	TE_00002400_INT_12q13.2_9	META_chr12_0025758	chr12	NC_091752.1	55390840	55391372	-	LTR	LTR/TE_00002400_INT	Genic	NA	NA	NA	NA	NA	NA	1.59601229722035e-50	6.04209170262548e-48	-6.91108300056563	0.462330117056644	-7.01050348767156	19840	107376560	LOC107376560	retinoic acid-induced protein 1	protein_coding	+	XM_054750531.2
sex	Liver	EDTA	multi	TE_00002025_INT_12q13.2_11	META_chr12_0025759	chr12	NC_091752.1	55391440	55391559	-	Unknown	Unknown/TE_00002025_INT	Genic	NA	NA	NA	NA	NA	NA	5.02684791427893e-17	2.7071346035263304e-15	-4.36584394121825	0.520606966242441	-6.19994724130284	19653	107376560	LOC107376560	retinoic acid-induced protein 1	protein_coding	+	XM_054750531.2
sex	Liver	EDTA	multi	TE_00003575_12q13.2_7	META_chr12_0026040	chr12	NC_091752.1	56044470	56045145	-	RC	RC/TE_00003575	Genic	NA	NA	NA	NA	NA	NA	0.001914613200779	0.0107310393352372	-1.89906133168504	0.611975152479111	-1.68093918924554	8721	107376528	samd9l	sterile alpha motif domain containing 9 like	protein_coding	-	XM_054750550.2
sex	Liver	EDTA	multi	TE_00002012_12q13.2_3	META_chr12_0026041	chr12	NC_091752.1	56046070	56046379	+	DNA	DNA/TE_00002012	Genic	NA	NA	NA	NA	NA	NA	7.47170514433872e-08	1.28399154111881e-06	-2.28031005138434	0.423893415269149	-2.14377272483901	10321	107376528	samd9l	sterile alpha motif domain containing 9 like	protein_coding	-	XM_054750550.2
sex	Liver	EDTA	multi	TE_00002422_12q13.2_1	META_chr12_0026045	chr12	NC_091752.1	56054261	56054673	+	DNA	DNA/TE_00002422	Genic	NA	NA	NA	NA	NA	NA	3.6605581855367e-07	5.58074572496736e-06	-2.28736202022713	0.449753521459264	-2.14115613864448	5770	107376527	ern1	endoplasmic reticulum to nucleus signaling 1	protein_coding	-	XM_015945661.3;XM_070542724.1
sex	Liver	EDTA	multi	TE_00000239_12q13.2_3	META_chr12_0026045	chr12	NC_091752.1	56054914	56055751	-	RC	RC/TE_00000239	Genic	NA	NA	NA	NA	NA	NA	0.0004383799860468	0.0030648925116998	-1.69857923044616	0.483123121014469	-1.50662247071987	4692	107376527	ern1	endoplasmic reticulum to nucleus signaling 1	protein_coding	-	XM_015945661.3;XM_070542724.1
sex	Liver	EDTA	multi	TE_00002359_12q13.2_2	META_chr12_0026046	chr12	NC_091752.1	56058224	56058605	-	DNA	DNA/TE_00002359	Genic	NA	NA	NA	NA	NA	NA	4.15396241521213e-07	6.28038382396406e-06	-2.27197119484416	0.448849737957536	-2.12218933390485	1838	107376527	ern1	endoplasmic reticulum to nucleus signaling 1	protein_coding	-	XM_015945661.3;XM_070542724.1
sex	Liver	EDTA	multi	TE_00000573_12q13.3_1	META_chr12_0026402	chr12	NC_091752.1	56701251	56701897	-	DNA	DNA/TE_00000573	Genic	NA	NA	NA	NA	NA	NA	0.0009144759551295	0.0057377588809208	-1.61736820964161	0.487806028654292	-1.40679061418564	44083	107376517	LOC107376517	voltage-dependent calcium channel gamma-5 subunit	protein_coding	+	XM_070542739.1
sex	Liver	EDTA	multi	TE_00004326_12q13.3_2	META_chr12_0026402	chr12	NC_091752.1	56702145	56705844	-	RC	RC/TE_00004326	Genic	NA	NA	NA	NA	NA	NA	1.46204460383812e-08	2.82908590447137e-07	-1.94620751947225	0.343491280070582	-1.85308864571408	44977	107376517	LOC107376517	voltage-dependent calcium channel gamma-5 subunit	protein_coding	+	XM_070542739.1
sex	Liver	EDTA	multi	TE_00001916_INT_12q13.3_1	META_chr12_0026402	chr12	NC_091752.1	56706096	56706536	-	Unknown	Unknown/TE_00001916_INT	Genic	NA	NA	NA	NA	NA	NA	0.0002029514769733	0.0015762853287738	-2.52864583414478	0.680600833802152	-2.76698432923697	46642	107376516	LOC107376516	cytohesin-3	protein_coding	-	XM_015945641.3;XM_015945642.3
sex	Liver	EDTA	multi	TE_00000127_INT_12q13.3_5	META_chr12_0026405	chr12	NC_091752.1	56710177	56711375	-	Unknown	Unknown/TE_00000127_INT	Genic	NA	NA	NA	NA	NA	NA	1.40497555361055e-05	0.0001497648320821	-2.84924821739779	0.656042899294318	-3.35167368904215	41803	107376516	LOC107376516	cytohesin-3	protein_coding	-	XM_015945641.3;XM_015945642.3
sex	Liver	EDTA	multi	TE_00000253_INT_12q13.3_1	META_chr12_0026412	chr12	NC_091752.1	56717713	56719294	+	LTR	LTR/TE_00000253_INT	Genic	NA	NA	NA	NA	NA	NA	7.63211624967729e-10	1.83305023192626e-08	-1.65137923878122	0.268412390665721	-1.59243399765626	33884	107376516	LOC107376516	cytohesin-3	protein_coding	-	XM_015945641.3;XM_015945642.3
sex	Liver	EDTA	multi	TE_00000573_12q13.3_2	META_chr12_0026413	chr12	NC_091752.1	56720327	56720536	+	DNA	DNA/TE_00000573	Genic	NA	NA	NA	NA	NA	NA	5.29949344315458e-06	6.25598738167517e-05	-3.04459699861361	0.668764697766054	-6.39237165495742	32642	107376516	LOC107376516	cytohesin-3	protein_coding	-	XM_015945641.3;XM_015945642.3
sex	Liver	EDTA	multi	TE_00003453_12q13.3_1	META_chr12_0026414	chr12	NC_091752.1	56721064	56721907	-	DNA	DNA/TE_00003453	Genic	NA	NA	NA	NA	NA	NA	2.92788830078088e-05	0.000286832531562	-2.14521328939458	0.513331264190294	-1.93534003882692	31271	107376516	LOC107376516	cytohesin-3	protein_coding	-	XM_015945641.3;XM_015945642.3
sex	Liver	EDTA	multi	TE_00004979_INT_12q13.3_2	META_chr12_0026415	chr12	NC_091752.1	56722541	56724942	-	LTR	LTR/TE_00004979_INT	Genic	NA	NA	NA	NA	NA	NA	6.0064036095969e-06	7.006127163409e-05	-2.20546233041301	0.487269669380064	-2.01713401002288	28236	107376516	LOC107376516	cytohesin-3	protein_coding	-	XM_015945641.3;XM_015945642.3
sex	Liver	EDTA	multi	TE_00005271_12q13.3_1	META_chr12_0026416	chr12	NC_091752.1	56725185	56726596	-	LINE	LINE/TE_00005271	Genic	NA	NA	NA	NA	NA	NA	8.101519180722619e-11	2.24470787966746e-09	-2.33109700453189	0.358701859646916	-2.23875827566883	26582	107376516	LOC107376516	cytohesin-3	protein_coding	-	XM_015945641.3;XM_015945642.3
sex	Liver	EDTA	multi	TE_00002832_INT_12q13.3_7	META_chr12_0026419	chr12	NC_091752.1	56732623	56733081	+	Unknown	Unknown/TE_00002832_INT	Genic	NA	NA	NA	NA	NA	NA	0.0002885608344883	0.0021328846061272	-1.51958258185022	0.419153738973319	-1.36458440805708	20097	107376516	LOC107376516	cytohesin-3	protein_coding	-	XM_015945641.3;XM_015945642.3
sex	Liver	EDTA	multi	TE_00004439_12q13.3_1	META_chr12_0026421	chr12	NC_091752.1	56735646	56736162	+	DNA	DNA/TE_00004439	Genic	NA	NA	NA	NA	NA	NA	4.52790241965252e-18	2.6351427232547003e-16	-1.92788678841397	0.222499526288542	-1.88927324588275	17016	107376516	LOC107376516	cytohesin-3	protein_coding	-	XM_015945641.3;XM_015945642.3
sex	Liver	EDTA	multi	TE_00000563_12q13.3_3	META_chr12_0026421	chr12	NC_091752.1	56736166	56736393	-	DNA	DNA/TE_00000563	Genic	NA	NA	NA	NA	NA	NA	1.41261505047921e-09	3.24400895316055e-08	-2.09625808897063	0.346257980718703	-2.00565525622156	16785	107376516	LOC107376516	cytohesin-3	protein_coding	-	XM_015945641.3;XM_015945642.3
sex	Liver	EDTA	multi	TE_00005224_12q13.3_6	META_chr12_0026422	chr12	NC_091752.1	56740683	56740850	+	Unknown	Unknown/TE_00005224	Genic	NA	NA	NA	NA	NA	NA	0.0101717787004863	0.0423300098380271	-1.47042311291195	0.57216368532447	-1.17762594824608	12328	107376516	LOC107376516	cytohesin-3	protein_coding	-	XM_015945641.3;XM_015945642.3
sex	Liver	EDTA	multi	TE_00005386_12q13.3_1	META_chr12_0026422	chr12	NC_091752.1	56741862	56742002	-	Unknown	Unknown/TE_00005386	Genic	NA	NA	NA	NA	NA	NA	3.3156901014023104e-09	7.2238590722062e-08	-2.36359303343688	0.399582798213705	-2.24606808598239	11176	107376516	LOC107376516	cytohesin-3	protein_coding	-	XM_015945641.3;XM_015945642.3
sex	Liver	EDTA	multi	TE_00005176_12q13.3_2	META_chr12_0026422	chr12	NC_091752.1	56742585	56742796	-	Unknown	Unknown/TE_00005176	Genic	NA	NA	NA	NA	NA	NA	4.97159895831279e-07	7.38803178274574e-06	-1.85245033225632	0.368470430403116	-1.74363671196391	10382	107376516	LOC107376516	cytohesin-3	protein_coding	-	XM_015945641.3;XM_015945642.3
sex	Liver	EDTA	multi	TE_00004493_12q13.3_1	META_chr12_0026422	chr12	NC_091752.1	56743199	56744456	-	DNA	DNA/TE_00004493	Genic	NA	NA	NA	NA	NA	NA	4.11747282872972e-13	1.53446092669892e-11	-2.36624623787509	0.326304863137764	-2.29183073586578	8722	107376516	LOC107376516	cytohesin-3	protein_coding	-	XM_015945641.3;XM_015945642.3
sex	Liver	EDTA	multi	TE_00000979_INT_12q13.3_8	META_chr12_0026422	chr12	NC_091752.1	56744696	56744816	+	DNA	DNA/TE_00000979_INT	Genic	NA	NA	NA	NA	NA	NA	0.0027740489683462	0.0146261081568791	-1.96426632320954	0.65656619647738	-2.03648570992288	8362	107376516	LOC107376516	cytohesin-3	protein_coding	-	XM_015945641.3;XM_015945642.3
sex	Liver	EDTA	multi	TE_00002813_12q13.3_5	META_chr12_0026422	chr12	NC_091752.1	56745066	56745265	+	Unknown	Unknown/TE_00002813	Genic	NA	NA	NA	NA	NA	NA	0.0035883101642374	0.0182280626331584	-1.49178003670977	0.512242465729561	-1.25891459051402	7913	107376516	LOC107376516	cytohesin-3	protein_coding	-	XM_015945641.3;XM_015945642.3
sex	Liver	EDTA	multi	TE_00001625_INT_12q13.3_8	META_chr12_0026422	chr12	NC_091752.1	56745450	56745931	-	DNA	DNA/TE_00001625_INT	Genic	NA	NA	NA	NA	NA	NA	9.36983040395866e-06	0.0001043287231583	-2.3837966639157	0.537954061528866	-2.18233375178572	7247	107376516	LOC107376516	cytohesin-3	protein_coding	-	XM_015945641.3;XM_015945642.3
sex	Liver	EDTA	multi	TE_00000239_12q13.3_3	META_chr12_0026422	chr12	NC_091752.1	56747618	56748069	+	RC	RC/TE_00000239	Genic	NA	NA	NA	NA	NA	NA	2.85482133400547e-06	3.55444313015412e-05	-1.68425753885924	0.359807383896338	-1.57021020591245	5109	107376516	LOC107376516	cytohesin-3	protein_coding	-	XM_015945641.3;XM_015945642.3
sex	Liver	EDTA	multi	TE_00001725_12q13.3_1	META_chr12_0026422	chr12	NC_091752.1	56749780	56750140	+	DNA	DNA/TE_00001725	Genic	NA	NA	NA	NA	NA	NA	1.09742982265766e-07	1.84121661689945e-06	-2.26228850943009	0.4260587325587	-2.12888507125363	3038	107376516	LOC107376516	cytohesin-3	protein_coding	-	XM_015945641.3;XM_015945642.3
sex	Liver	EDTA	multi	TE_00000257_INT_12q13.3_1	META_chr12_0026422	chr12	NC_091752.1	56750482	56750895	+	LTR	LTR/TE_00000257_INT	Genic	NA	NA	NA	NA	NA	NA	0.0023896710469776	0.0128801046168929	-1.53073594291394	0.504033489502258	-1.31638508780537	2283	107376516	LOC107376516	cytohesin-3	protein_coding	-	XM_015945641.3;XM_015945642.3
sex	Liver	EDTA	multi	TE_00004439_12q13.3_2	META_chr12_0026422	chr12	NC_091752.1	56750894	56751417	-	DNA	DNA/TE_00004439	Genic	NA	NA	NA	NA	NA	NA	7.80348028157102e-06	8.85945193174253e-05	-1.93607383442304	0.433077126326979	-1.78239614427073	1761	107376516	LOC107376516	cytohesin-3	protein_coding	-	XM_015945641.3;XM_015945642.3
sex	Liver	EDTA	multi	TE_00003580_12q13.3_1	META_chr12_0026553	chr12	NC_091752.1	56991290	56991639	+	DNA	DNA/TE_00003580	Genic	NA	NA	NA	NA	NA	NA	2.1508160085413e-05	0.0002181974022355	-1.58836640011779	0.373853763434834	-1.46977088010261	1156	107376501	kdelr2a	KDEL endoplasmic reticulum protein retention receptor 2a	protein_coding	+	XM_015945621.3
sex	Liver	EDTA	multi	TE_00002627_INT_12q14.1_1	META_chr12_0026921	chr12	NC_091752.1	57828388	57828640	-	LTR	LTR/TE_00002627_INT	Genic	NA	NA	NA	NA	NA	NA	0.0003149105539498	0.0023022791473856	2.14321918075707	0.594889989507652	2.11830058561366	9975	107376478	vasnb	vasorin b	protein_coding	+	XM_015945579.3
sex	Liver	EDTA	multi	TE_00005224_12q14.1_4	META_chr12_0026929	chr12	NC_091752.1	57854218	57855718	-	Unknown	Unknown/TE_00005224	Genic	NA	NA	NA	NA	NA	NA	0.0056572304873148	0.0263535410469017	-1.6413455727237	0.593182940791841	-1.3279804659398	35805	107376478	vasnb	vasorin b	protein_coding	+	XM_015945579.3
sex	Liver	EDTA	multi	TE_00005224_12q14.1_5	META_chr12_0026929	chr12	NC_091752.1	57857273	57858603	-	Unknown	Unknown/TE_00005224	Genic	NA	NA	NA	NA	NA	NA	0.0106821251032875	0.0439610090893662	-1.58221698712636	0.619765356114282	-1.27751893040897	38860	107376478	vasnb	vasorin b	protein_coding	+	XM_015945579.3
sex	Liver	EDTA	multi	TE_00003826_12q14.1_1	META_chr12_0026934	chr12	NC_091752.1	57871547	57871909	-	RC	RC/TE_00003826	Genic	NA	NA	NA	NA	NA	NA	4.23003010632462e-06	5.09415531166703e-05	-1.75575210379493	0.381706178393939	-1.63308170621592	53134	107376478	vasnb	vasorin b	protein_coding	+	XM_015945579.3
sex	Liver	EDTA	multi	TE_00004715_12q14.1_1	META_chr12_0026935	chr12	NC_091752.1	57874778	57874890	+	DNA	DNA/TE_00004715	Genic	NA	NA	NA	NA	NA	NA	3.94785342847189e-06	4.77388120465057e-05	-2.61124442397838	0.565926046109102	-2.42848249584494	52167	107376476	coro7	coronin 7	protein_coding	-	XM_015945575.3
sex	Liver	EDTA	multi	TE_00001978_12q14.1_1	META_chr12_0026935	chr12	NC_091752.1	57875008	57875455	+	DNA	DNA/TE_00001978	Genic	NA	NA	NA	NA	NA	NA	1.11280637310756e-07	1.86211223116589e-06	-1.80592914437336	0.340274736112055	-1.71138787386647	51602	107376476	coro7	coronin 7	protein_coding	-	XM_015945575.3
sex	Liver	EDTA	multi	TE_00001340_12q14.1_1	META_chr12_0026935	chr12	NC_091752.1	57875599	57875903	+	Unknown	Unknown/TE_00001340	Genic	NA	NA	NA	NA	NA	NA	1.71973974039278e-05	0.0001789278060235	-2.36657601362654	0.55056122394622	-2.13328232882554	51154	107376476	coro7	coronin 7	protein_coding	-	XM_015945575.3
sex	Liver	EDTA	multi	TE_00000877_12q14.1_1	META_chr12_0026936	chr12	NC_091752.1	57877116	57878139	-	DNA	DNA/TE_00000877	Genic	NA	NA	NA	NA	NA	NA	9.62288523328216e-05	0.0008198320850708	-2.37184724542068	0.608180152248882	-2.15152328908612	48918	107376476	coro7	coronin 7	protein_coding	-	XM_015945575.3
sex	Liver	EDTA	multi	TE_00003197_12q14.1_1	META_chr12_0026954	chr12	NC_091752.1	57918615	57918747	+	DNA	DNA/TE_00003197	Genic	NA	NA	NA	NA	NA	NA	0.0094189294608288	0.0397815295332213	-1.38493451716322	0.533392924995103	-1.12435071879583	8310	107376476	coro7	coronin 7	protein_coding	-	XM_015945575.3
sex	Liver	EDTA	multi	TE_00003080_INT_12q14.1_1	META_chr12_0026957	chr12	NC_091752.1	57922147	57922268	+	DNA	DNA/TE_00003080_INT	Genic	NA	NA	NA	NA	NA	NA	6.45521899871478e-07	9.32810860298028e-06	-1.89588424523367	0.380923354211115	-1.77954483933682	4789	107376476	coro7	coronin 7	protein_coding	-	XM_015945575.3
sex	Liver	EDTA	multi	TE_00002760_12q14.1_1	META_chr12_0026957	chr12	NC_091752.1	57922325	57922487	-	DNA	DNA/TE_00002760	Genic	NA	NA	NA	NA	NA	NA	1.2170982746111802e-09	2.83589089750353e-08	-1.57870642005349	0.259742176524727	-1.52147324309565	4570	107376476	coro7	coronin 7	protein_coding	-	XM_015945575.3
sex	Liver	EDTA	multi	TE_00004465_12q14.1_1	META_chr12_0026999	chr12	NC_091752.1	58009910	58010455	-	Unknown	Unknown/TE_00004465	Genic	NA	NA	NA	NA	NA	NA	2.6069779434469798e-11	7.7997189863567e-10	-3.91582201289188	0.58732473376498	-4.75305962107215	26283	107376473	abca3b	ATP-binding cassette, sub-family A (ABC1), member 3b	protein_coding	+	XM_015945573.3
sex	Liver	EDTA	multi	TE_00002136_12q14.1_1	META_chr12_0027000	chr12	NC_091752.1	58010913	58011236	-	DNA	DNA/TE_00002136	Genic	NA	NA	NA	NA	NA	NA	8.81545183904085e-09	1.77031311196201e-07	-3.5834768101006	0.622988508760404	-4.66046517827774	27286	107376473	abca3b	ATP-binding cassette, sub-family A (ABC1), member 3b	protein_coding	+	XM_015945573.3
sex	Liver	EDTA	multi	TE_00005173_12q14.1_2	META_chr12_0027002	chr12	NC_091752.1	58016530	58017468	-	Unknown	Unknown/TE_00005173	Genic	NA	NA	NA	NA	NA	NA	2.52456273319461e-10	6.51783799233148e-09	-3.47355767678553	0.549137919101724	-3.42076199526471	32903	107376473	abca3b	ATP-binding cassette, sub-family A (ABC1), member 3b	protein_coding	+	XM_015945573.3
sex	Liver	EDTA	multi	TE_00001138_INT_12q14.1_2	META_chr12_0027004	chr12	NC_091752.1	58020583	58021405	-	Unknown	Unknown/TE_00001138_INT	Genic	NA	NA	NA	NA	NA	NA	9.61230984441526e-10	2.27576643474342e-08	-3.51742537034202	0.575145108891344	-3.65679376676852	31735	107376472	LOC107376472	cytochrome P450 2K1	protein_coding	+	XM_015945572.3
sex	Liver	EDTA	multi	TE_00000239_12q14.1_2	META_chr12_0027004	chr12	NC_091752.1	58021582	58021733	+	RC	RC/TE_00000239	Genic	NA	NA	NA	NA	NA	NA	5.37662068932259e-09	1.12585141663164e-07	-3.62852809055323	0.621847664912057	-5.30035340979808	31407	107376472	LOC107376472	cytochrome P450 2K1	protein_coding	+	XM_015945572.3
sex	Liver	EDTA	multi	TE_00000368_12q14.1_1	META_chr12_0027006	chr12	NC_091752.1	58024231	58024921	-	DNA	DNA/TE_00000368	Genic	NA	NA	NA	NA	NA	NA	3.92157257793384e-06	4.74510281929994e-05	-3.02849585352798	0.656158240954675	-4.1635811342602	28219	107376472	LOC107376472	cytochrome P450 2K1	protein_coding	+	XM_015945572.3
sex	Liver	EDTA	multi	TE_00005246_12q14.1_3	META_chr12_0027014	chr12	NC_091752.1	58043495	58043965	-	LINE	LINE/TE_00005246	Intergenic	NA	NA	NA	NA	NA	NA	1.1539635962563e-06	1.57807410824234e-05	-3.27806461464269	0.674029732663282	-6.68589097072516	9175	107376472	LOC107376472	cytochrome P450 2K1	protein_coding	+	XM_015945572.3
sex	Liver	EDTA	multi	TE_00003587_INT_12q14.1_2	META_chr12_0027014	chr12	NC_091752.1	58045497	58049132	+	LTR	LTR/TE_00003587_INT	Intergenic	NA	NA	NA	NA	NA	NA	3.8471816589235e-09	8.27338795897632e-08	-3.40950043190129	0.578800309072556	-5.08013260132363	4008	107376472	LOC107376472	cytochrome P450 2K1	protein_coding	+	XM_015945572.3
sex	Liver	EDTA	multi	TE_00004965_LTR_12q14.1_1	META_chr12_0027014	chr12	NC_091752.1	58050251	58051585	-	LTR	LTR/TE_00004965_LTR	Intergenic	NA	NA	NA	NA	NA	NA	5.502365377903029e-22	4.25887535606276e-20	-5.05774018414123	0.524747368305129	-6.94588957700979	1555	107376472	LOC107376472	cytochrome P450 2K1	protein_coding	+	XM_015945572.3
sex	Liver	EDTA	multi	TE_00003299_12q14.1_2	META_chr12_0027146	chr12	NC_091752.1	58326029	58326396	-	DNA	DNA/TE_00003299	Intergenic	NA	NA	NA	NA	NA	NA	1.12482114424994e-05	0.0001224302491637	-2.75793308961086	0.627991540252461	-2.52013430079847	3618	107376156	LOC107376156	ras-related protein Rab-26	protein_coding	-	XM_054750593.2
sex	Liver	EDTA	multi	TE_00002627_INT_12q14.1_5	META_chr12_0027269	chr12	NC_091752.1	58625614	58625724	+	LTR	LTR/TE_00002627_INT	Intergenic	NA	NA	NA	NA	NA	NA	1.60575501846582e-11	4.92758016742046e-10	2.20863613306061	0.327787820278214	2.12900631808365	6750	107376458	LOC107376458	somatostatin receptor type 2	protein_coding	-	XM_070542760.1
sex	Liver	EDTA	multi	TE_00004657_12q14.1_2	META_chr12_0027271	chr12	NC_091752.1	58626675	58626784	-	Unknown	Unknown/TE_00004657	Intergenic	NA	NA	NA	NA	NA	NA	1.91257283494341e-14	8.08950607487789e-13	1.30146701726379	0.169984791603988	1.27532991399611	5690	107376458	LOC107376458	somatostatin receptor type 2	protein_coding	-	XM_070542760.1
sex	Liver	EDTA	multi	TE_00004147_INT_12q14.1_2	META_chr12_0027272	chr12	NC_091752.1	58627618	58627764	-	DNA	DNA/TE_00004147_INT	Intergenic	NA	NA	NA	NA	NA	NA	2.88167349234849e-10	7.409796076223051e-09	1.26599440982277	0.20079168039283	1.2297560106468	4710	107376458	LOC107376458	somatostatin receptor type 2	protein_coding	-	XM_070542760.1
sex	Liver	EDTA	multi	TE_00003067_12q14.1_2	META_chr12_0027272	chr12	NC_091752.1	58627776	58627894	+	DNA	DNA/TE_00003067	Intergenic	NA	NA	NA	NA	NA	NA	5.6215530003479804e-09	1.17264430180745e-07	1.2642244763454	0.216935797774885	1.22227273885739	4580	107376458	LOC107376458	somatostatin receptor type 2	protein_coding	-	XM_070542760.1
sex	Liver	EDTA	multi	TE_00003291_INT_12q14.1_3	META_chr12_0027272	chr12	NC_091752.1	58627989	58628313	+	LTR	LTR/TE_00003291_INT	Intergenic	NA	NA	NA	NA	NA	NA	0.0010827789121389	0.0066316089195167	1.33765475881236	0.409308451857216	1.18664359312994	4161	107376458	LOC107376458	somatostatin receptor type 2	protein_coding	-	XM_070542760.1
sex	Liver	EDTA	multi	TE_00003067_12q14.1_3	META_chr12_0027272	chr12	NC_091752.1	58628314	58628461	+	DNA	DNA/TE_00003067	Intergenic	NA	NA	NA	NA	NA	NA	3.39296503113037e-08	6.18957113217083e-07	1.16693729245263	0.211407573795278	1.12610067177757	4013	107376458	LOC107376458	somatostatin receptor type 2	protein_coding	-	XM_070542760.1
sex	Liver	EDTA	multi	TE_00005269_12q14.1_5	META_chr12_0027274	chr12	NC_091752.1	58633357	58634087	+	LINE	LINE/TE_00005269	Intergenic	NA	NA	NA	NA	NA	NA	5.352648875491159e-22	4.15139720899148e-20	5.3791075053616	0.557925737346305	6.04383947883192	883	107376458	LOC107376458	somatostatin receptor type 2	protein_coding	-	XM_070542760.1
sex	Liver	EDTA	multi	TE_00003322_INT_12q14.1_2	META_chr12_0027537	chr12	NC_091752.1	59160220	59160680	-	DNA	DNA/TE_00003322_INT	Genic	NA	NA	NA	NA	NA	NA	0.0012736143624539	0.0076281201069528	-1.85129141376502	0.574603342286114	-1.57480402882823	49406	107376446	zswim8	zinc finger, SWIM-type containing 8	protein_coding	-	XM_015945549.3;XM_015945550.3
sex	Liver	EDTA	multi	TE_00000747_INT_12q14.1_1	META_chr12_0027639	chr12	NC_091752.1	59315409	59316872	+	LTR	LTR/TE_00000747_INT	Genic	NA	NA	NA	NA	NA	NA	0.0007710887779008	0.0049921013396238	-1.90914641324402	0.567696615610097	-1.63459596459375	320	107376443	nvl	nuclear VCP like	protein_coding	-	XM_054750597.2
sex	Liver	EDTA	multi	TE_00005411_12q14.1_1	META_chr12_0028218	chr12	NC_091752.1	60179024	60179216	-	LTR	LTR/TE_00005411	Genic	NA	NA	NA	NA	NA	NA	0.0001163417573563	0.0009736142338098	-2.32100768204077	0.602278882299794	-2.27173119658489	300	107376427	ctu2	cytosolic thiouridylase subunit 2 homolog (S. pombe)	protein_coding	-	XM_054750624.2
sex	Liver	EDTA	multi	TE_00005236_12q14.1_8	META_chr12_0028220	chr12	NC_091752.1	60180085	60181301	+	PLE	PLE/TE_00005236	Genic	NA	NA	NA	NA	NA	NA	0.0037601602826772	0.0189774932112524	-1.16486982634846	0.402010351656899	-1.01759861002853	1361	107376427	ctu2	cytosolic thiouridylase subunit 2 homolog (S. pombe)	protein_coding	-	XM_054750624.2
sex	Liver	EDTA	multi	TE_00005276_12q14.1_67	META_chr12_0028271	chr12	NC_091752.1	60256728	60257759	-	LINE	LINE/TE_00005276	Intergenic	NA	NA	NA	NA	NA	NA	7.31211449888803e-08	1.25939644134902e-06	3.41065895127926	0.63355957385718	5.01382222387014	27410	107376425	b3gat2	beta-1,3-glucuronyltransferase 2 (glucuronosyltransferase S)	protein_coding	+	XM_054750629.2
sex	Liver	EDTA	multi	TE_00003193_LTR_12q14.1_2	META_chr12_0028271	chr12	NC_091752.1	60257846	60258285	+	LTR	LTR/TE_00003193_LTR	Intergenic	NA	NA	NA	NA	NA	NA	1.9104238134390997e-31	2.55408968289012e-29	4.3630083141539	0.374006206584626	4.30087536730234	28528	107376425	b3gat2	beta-1,3-glucuronyltransferase 2 (glucuronosyltransferase S)	protein_coding	+	XM_054750629.2
sex	Liver	EDTA	multi	TE_00001635_12q14.1_1	META_chr12_0028271	chr12	NC_091752.1	60258570	60258710	+	DNA	DNA/TE_00001635	Intergenic	NA	NA	NA	NA	NA	NA	4.4870832081199e-08	7.99851345201271e-07	3.38836221822687	0.619385374584658	6.71868605556905	29252	107376425	b3gat2	beta-1,3-glucuronyltransferase 2 (glucuronosyltransferase S)	protein_coding	+	XM_054750629.2
sex	Liver	EDTA	multi	TE_00000127_INT_12q14.1_24	META_chr12_0028271	chr12	NC_091752.1	60259240	60260520	-	Unknown	Unknown/TE_00000127_INT	Intergenic	NA	NA	NA	NA	NA	NA	3.6747624514463296e-11	1.07340120010315e-09	3.76647895614744	0.569244186218119	3.98646618623292	29922	107376425	b3gat2	beta-1,3-glucuronyltransferase 2 (glucuronosyltransferase S)	protein_coding	+	XM_054750629.2
sex	Liver	EDTA	multi	TE_00005228_12q14.1_55	META_chr12_0028275	chr12	NC_091752.1	60265935	60266274	-	LINE	LINE/TE_00005228	Intergenic	NA	NA	NA	NA	NA	NA	5.47484900882686e-07	8.07313253765924e-06	2.70506118693144	0.540053405130812	2.51511400767765	36617	107376425	b3gat2	beta-1,3-glucuronyltransferase 2 (glucuronosyltransferase S)	protein_coding	+	XM_054750629.2
sex	Liver	EDTA	multi	TE_00005585_12q14.1_2	META_chr12_0028275	chr12	NC_091752.1	60266602	60268063	-	LINE	LINE/TE_00005585	Intergenic	NA	NA	NA	NA	NA	NA	9.44157955370834e-22	7.2346339842804e-20	4.01880904010829	0.419375737102331	3.9324609498266	37284	107376425	b3gat2	beta-1,3-glucuronyltransferase 2 (glucuronosyltransferase S)	protein_coding	+	XM_054750629.2
sex	Liver	EDTA	multi	TE_00005353_12q14.1_1	META_chr12_0028275	chr12	NC_091752.1	60270078	60270656	-	Unknown	Unknown/TE_00005353	Intergenic	NA	NA	NA	NA	NA	NA	3.63535646083097e-20	2.46894297755476e-18	4.12834116600798	0.448813914564421	4.04371209428985	40760	107376425	b3gat2	beta-1,3-glucuronyltransferase 2 (glucuronosyltransferase S)	protein_coding	+	XM_054750629.2
sex	Liver	EDTA	multi	TE_00003821_INT_12q14.1_4	META_chr12_0028276	chr12	NC_091752.1	60272541	60274153	+	Unknown	Unknown/TE_00003821_INT	Intergenic	NA	NA	NA	NA	NA	NA	4.76970238432427e-27	5.15181752449217e-25	3.7142754918359	0.344872184867926	3.65308472189659	43223	107376425	b3gat2	beta-1,3-glucuronyltransferase 2 (glucuronosyltransferase S)	protein_coding	+	XM_054750629.2
sex	Liver	EDTA	multi	TE_00001625_INT_12q14.1_29	META_chr12_0028278	chr12	NC_091752.1	60277833	60278395	-	DNA	DNA/TE_00001625_INT	Genic	NA	NA	NA	NA	NA	NA	1.12971777090758e-06	1.54713068368275e-05	1.25166700574206	0.25714346929848	1.18896971858295	43690	107376424	slc1a4	solute carrier family 1 member 4	protein_coding	-	XM_015945521.3
sex	Liver	EDTA	multi	TE_00003453_12q14.1_2	META_chr12_0028280	chr12	NC_091752.1	60289058	60289862	-	DNA	DNA/TE_00003453	Genic	NA	NA	NA	NA	NA	NA	0.0001888106208101	0.0014805912422678	1.10863865559307	0.296940708583154	1.0301914120388	32223	107376424	slc1a4	solute carrier family 1 member 4	protein_coding	-	XM_015945521.3
sex	Liver	EDTA	multi	TE_00003411_12q14.1_14	META_chr12_0028284	chr12	NC_091752.1	60292926	60293649	+	RC	RC/TE_00003411	Genic	NA	NA	NA	NA	NA	NA	0.0004009019679904	0.0028329121508189	1.74612730130022	0.493327464985302	1.557169740086	28436	107376424	slc1a4	solute carrier family 1 member 4	protein_coding	-	XM_015945521.3
sex	Liver	EDTA	multi	TE_00000849_12q14.1_5	META_chr12_0028285	chr12	NC_091752.1	60293670	60294750	-	DNA	DNA/TE_00000849	Genic	NA	NA	NA	NA	NA	NA	0.00526116335264	0.0248690619299721	1.47740129961268	0.529422048794557	1.22836289289504	27335	107376424	slc1a4	solute carrier family 1 member 4	protein_coding	-	XM_015945521.3
sex	Liver	EDTA	multi	TE_00005269_12q14.1_9	META_chr12_0028288	chr12	NC_091752.1	60299175	60300383	-	LINE	LINE/TE_00005269	Genic	NA	NA	NA	NA	NA	NA	2.57398233261337e-07	4.03796456895948e-06	1.13476601821218	0.220247271883989	1.09063413855626	21702	107376424	slc1a4	solute carrier family 1 member 4	protein_coding	-	XM_015945521.3
sex	Liver	EDTA	multi	TE_00005276_12q14.1_69	META_chr12_0028291	chr12	NC_091752.1	60303499	60303658	+	LINE	LINE/TE_00005276	Genic	NA	NA	NA	NA	NA	NA	0.0019731874876826	0.0109932677807128	1.25483729716288	0.405539931365727	1.10883634516541	18427	107376424	slc1a4	solute carrier family 1 member 4	protein_coding	-	XM_015945521.3
sex	Liver	EDTA	multi	TE_00000302_12q14.1_17	META_chr12_0028293	chr12	NC_091752.1	60304082	60304307	+	RC	RC/TE_00000302	Genic	NA	NA	NA	NA	NA	NA	0.005412311819413	0.0254201148172308	1.38848071003192	0.499200067626324	1.18518687890381	17778	107376424	slc1a4	solute carrier family 1 member 4	protein_coding	-	XM_015945521.3
sex	Liver	EDTA	multi	TE_00003080_INT_12q14.1_5	META_chr12_0028296	chr12	NC_091752.1	60307316	60307417	+	DNA	DNA/TE_00003080_INT	Genic	NA	NA	NA	NA	NA	NA	0.0064016119328938	0.0291881747992044	1.46342820351156	0.536748677093811	1.25765066766397	14668	107376424	slc1a4	solute carrier family 1 member 4	protein_coding	-	XM_015945521.3
sex	Liver	EDTA	multi	TE_00005122_12q14.1_6	META_chr12_0028297	chr12	NC_091752.1	60308917	60309251	+	Unknown	Unknown/TE_00005122	Genic	NA	NA	NA	NA	NA	NA	1.49927692774184e-05	0.0001583600900804	1.63811054230746	0.378421870397978	1.51780449143578	12834	107376424	slc1a4	solute carrier family 1 member 4	protein_coding	-	XM_015945521.3
sex	Liver	EDTA	multi	TE_00004326_12q14.1_22	META_chr12_0028299	chr12	NC_091752.1	60317666	60317831	+	RC	RC/TE_00004326	Genic	NA	NA	NA	NA	NA	NA	0.009123697144995	0.0387698760948392	1.42935904679601	0.548196595815115	1.19257320331364	4254	107376424	slc1a4	solute carrier family 1 member 4	protein_coding	-	XM_015945521.3
sex	Liver	EDTA	multi	TE_00002083_INT_12q14.1_1	META_chr12_0028368	chr12	NC_091752.1	60475472	60477683	-	LTR	LTR/TE_00002083_INT	Genic	NA	NA	NA	NA	NA	NA	0.003935051869325	0.0197273689885294	1.23862104860313	0.429581268782999	1.07202514750582	10517	107376421	LOC107376421	3'-5' exoribonuclease HELZ2	protein_coding	-	XM_070542778.1
sex	Liver	EDTA	multi	TE_00005190_12q14.1_19	META_chr12_0029325	chr12	NC_091752.1	62473372	62473799	+	LINE	LINE/TE_00005190	Genic	NA	NA	NA	NA	NA	NA	7.5238223948754e-12	2.38937602234598e-10	-1.95721758729409	0.285836386905815	-1.89286555453681	438	107396225	ncoa4	nuclear receptor coactivator 4	protein_coding	+	XM_015975827.3
sex	Liver	EDTA	multi	TE_00002832_INT_12q14.2_11	META_chr12_0029872	chr12	NC_091752.1	63430523	63432559	-	Unknown	Unknown/TE_00002832_INT	Genic	NA	NA	NA	NA	NA	NA	0.0009707864451286	0.0060307052016145	-1.99318803980549	0.604205276260053	-1.69145928247478	8728	107376403	rbbp6	retinoblastoma binding protein 6	protein_coding	+	XM_015945467.3;XM_015945468.3;XM_015945469.3
sex	Liver	EDTA	multi	TE_00001629_12q14.2_6	META_chr12_0029873	chr12	NC_091752.1	63436005	63436357	+	RC	RC/TE_00001629	Genic	NA	NA	NA	NA	NA	NA	0.0004918711491036	0.0033862414939011	-1.63792830925328	0.469974275336572	-1.44054151672611	14210	107376403	rbbp6	retinoblastoma binding protein 6	protein_coding	+	XM_015945467.3;XM_015945468.3;XM_015945469.3
sex	Liver	EDTA	multi	TE_00000619_LTR_12q14.2_1	META_chr12_0029874	chr12	NC_091752.1	63437193	63437632	-	LTR	LTR/TE_00000619_LTR	Genic	NA	NA	NA	NA	NA	NA	3.19009742605064e-05	0.0003095851908184	-1.90033910715698	0.45687228804115	-1.73188873653589	15398	107376403	rbbp6	retinoblastoma binding protein 6	protein_coding	+	XM_015945467.3;XM_015945468.3;XM_015945469.3
sex	Liver	EDTA	multi	TE_00004493_12q14.2_1	META_chr12_0029880	chr12	NC_091752.1	63446589	63447494	-	DNA	DNA/TE_00004493	Genic	NA	NA	NA	NA	NA	NA	0.0003412814879935	0.0024709787871468	-1.09230362557378	0.304962443091008	-1.00865555337476	24794	107376403	rbbp6	retinoblastoma binding protein 6	protein_coding	+	XM_015945467.3;XM_015945468.3;XM_015945469.3
sex	Liver	EDTA	multi	TE_00000979_INT_12q14.2_4	META_chr12_0029881	chr12	NC_091752.1	63448154	63448423	-	DNA	DNA/TE_00000979_INT	Genic	NA	NA	NA	NA	NA	NA	0.0012625748352288	0.007573864355163	-1.36021759768506	0.421857479458976	-1.20181027819696	26359	107376403	rbbp6	retinoblastoma binding protein 6	protein_coding	+	XM_015945467.3;XM_015945468.3;XM_015945469.3
sex	Liver	EDTA	multi	TE_00005276_12q14.2_18	META_chr12_0029885	chr12	NC_091752.1	63452445	63453628	+	LINE	LINE/TE_00005276	Genic	NA	NA	NA	NA	NA	NA	0.0003893342019539	0.0027665085571287	-1.38269589935476	0.389798157205891	-1.24482172356325	30650	107376403	rbbp6	retinoblastoma binding protein 6	protein_coding	+	XM_015945467.3;XM_015945468.3;XM_015945469.3
sex	Liver	EDTA	multi	TE_00003516_INT_12q14.2_2	META_chr12_0029886	chr12	NC_091752.1	63457894	63458275	-	DNA	DNA/TE_00003516_INT	Genic	NA	NA	NA	NA	NA	NA	0.0008838582500042	0.0055813714363604	-1.71980060362054	0.517217217198465	-1.50845995252882	36099	107376403	rbbp6	retinoblastoma binding protein 6	protein_coding	+	XM_015945467.3;XM_015945468.3;XM_015945469.3
sex	Liver	EDTA	multi	TE_00004465_12q14.2_7	META_chr12_0029889	chr12	NC_091752.1	63463390	63463603	-	Unknown	Unknown/TE_00004465	Intergenic	NA	NA	NA	NA	NA	NA	0.004350031572648	0.021345971151408	-1.45366868128635	0.509773670115424	-1.21053468046084	41595	107376403	rbbp6	retinoblastoma binding protein 6	protein_coding	+	XM_015945467.3;XM_015945468.3;XM_015945469.3
sex	Liver	EDTA	multi	TE_00000308_INT_12q14.2_1	META_chr12_0029895	chr12	NC_091752.1	63473629	63478397	-	LTR	LTR/TE_00000308_INT	Intergenic	NA	NA	NA	NA	NA	NA	3.44778955329705e-05	0.0003318974858002	-2.58159523526854	0.623321568553429	-2.32162827826005	40380	107376402	LOC107376402	trinucleotide repeat containing adaptor 6A	protein_coding	+	XM_070542814.1;XM_070542815.1
sex	Liver	EDTA	multi	TE_00001103_12q14.2_2	META_chr12_0029901	chr12	NC_091752.1	63490134	63490674	+	DNA	DNA/TE_00001103	Intergenic	NA	NA	NA	NA	NA	NA	0.0002170476010981	0.0016704975997562	-3.54356227239208	0.958159565669609	-5.22968869906523	28103	107376402	LOC107376402	trinucleotide repeat containing adaptor 6A	protein_coding	+	XM_070542814.1;XM_070542815.1
sex	Liver	EDTA	multi	TE_00004894_12q14.2_1	META_chr12_0030181	chr12	NC_091752.1	63936933	63937356	+	DNA	DNA/TE_00004894	Genic	NA	NA	NA	NA	NA	NA	0.0038243978789592	0.0192762559056006	1.16040071614604	0.401204263334864	1.01604036974147	10246	107395136	llgl1	LLGL scribble cell polarity complex component 1	protein_coding	+	XM_054735234.2;XM_054735235.2
sex	Liver	EDTA	multi	TE_00001132_12q14.2_6	META_chr12_0030184	chr12	NC_091752.1	63942403	63943043	+	DNA	DNA/TE_00001132	Genic	NA	NA	NA	NA	NA	NA	0.0002456387620336	0.001854342291238	2.06817544431336	0.564032789129406	1.95639127096249	15716	107395136	llgl1	LLGL scribble cell polarity complex component 1	protein_coding	+	XM_054735234.2;XM_054735235.2
sex	Liver	EDTA	multi	TE_00002232_INT_12q14.2_5	META_chr12_0030185	chr12	NC_091752.1	63944633	63944881	+	Unknown	Unknown/TE_00002232_INT	Genic	NA	NA	NA	NA	NA	NA	2.16239610873769e-05	0.0002191991421753	1.21314877563275	0.285619689768341	1.1396939761799	17946	107395136	llgl1	LLGL scribble cell polarity complex component 1	protein_coding	+	XM_054735234.2;XM_054735235.2
sex	Liver	EDTA	multi	TE_00004061_INT_12q14.2_2	META_chr12_0030191	chr12	NC_091752.1	63956061	63956741	+	DNA	DNA/TE_00004061_INT	Genic	NA	NA	NA	NA	NA	NA	0.0004449978138936	0.0031009543306063	1.73917485918104	0.495230287049298	1.54726151359714	29374	107395136	llgl1	LLGL scribble cell polarity complex component 1	protein_coding	+	XM_054735234.2;XM_054735235.2
sex	Liver	EDTA	multi	TE_00005276_12q14.2_37	META_chr12_0030203	chr12	NC_091752.1	63979831	63980339	+	LINE	LINE/TE_00005276	Genic	NA	NA	NA	NA	NA	NA	1.83215229891128e-05	0.0001896431383356	2.24339118342956	0.523615883820836	2.24090485370918	53144	107395136	llgl1	LLGL scribble cell polarity complex component 1	protein_coding	+	XM_054735234.2;XM_054735235.2
sex	Liver	EDTA	multi	TE_00000972_12q14.2_1	META_chr12_0030204	chr12	NC_091752.1	63983565	63984123	+	Unknown	Unknown/TE_00000972	Genic	NA	NA	NA	NA	NA	NA	0.0014804935163486	0.008675578558024	1.42225563200738	0.44746405889382	1.24378597512984	51117	107395137	flii	FLII actin remodeling protein	protein_coding	-	XM_054735233.2;XM_070542819.1
sex	Liver	EDTA	multi	TE_00004983_12q14.2_2	META_chr12_0030578	chr12	NC_091752.1	64645141	64645501	+	DNA	DNA/TE_00004983	Genic	NA	NA	NA	NA	NA	NA	6.787154722458e-80	8.948746481651869e-77	-8.23115511491246	0.434881158460708	-8.79683492175096	3092	107373659	sp100.1	SP110 nuclear antigen, tandem duplicate 1	protein_coding	-	XM_070542827.1
sex	Liver	EDTA	multi	TE_00002571_12q14.2_5	META_chr12_0030579	chr12	NC_091752.1	64646066	64646321	-	DNA	DNA/TE_00002571	Genic	NA	NA	NA	NA	NA	NA	6.54543431038688e-43	1.6146530728513098e-40	-6.23125026649034	0.453781318971849	-10.3544970201755	4017	107373659	sp100.1	SP110 nuclear antigen, tandem duplicate 1	protein_coding	-	XM_070542827.1
sex	Liver	EDTA	multi	TE_00004254_12q14.2_1	META_chr12_0030580	chr12	NC_091752.1	64646873	64647595	+	DNA	DNA/TE_00004254	Genic	NA	NA	NA	NA	NA	NA	7.305613113929161e-14	2.94039392657048e-12	-4.44808150988846	0.594483815570805	-8.24314351905408	4824	107373659	sp100.1	SP110 nuclear antigen, tandem duplicate 1	protein_coding	-	XM_070542827.1
sex	Liver	EDTA	multi	TE_00001432_12q14.2_5	META_chr12_0030581	chr12	NC_091752.1	64648701	64649457	-	DNA	DNA/TE_00001432	Genic	NA	NA	NA	NA	NA	NA	1.4491180209281599e-18	8.78105810589686e-17	-4.48252194431055	0.509751330450893	-6.31590157157228	6652	107373659	sp100.1	SP110 nuclear antigen, tandem duplicate 1	protein_coding	-	XM_070542827.1
sex	Liver	EDTA	multi	TE_00004784_INT_12q14.2_14	META_chr12_0030582	chr12	NC_091752.1	64649660	64650325	+	DNA	DNA/TE_00004784_INT	Genic	NA	NA	NA	NA	NA	NA	1.39081333232186e-24	1.2691918514238298e-22	-5.02061663223162	0.490563767272655	-6.33319546103385	7611	107373659	sp100.1	SP110 nuclear antigen, tandem duplicate 1	protein_coding	-	XM_070542827.1
sex	Liver	EDTA	multi	TE_00004657_12q14.2_1	META_chr12_0030583	chr12	NC_091752.1	64650527	64650754	+	Unknown	Unknown/TE_00004657	Genic	NA	NA	NA	NA	NA	NA	5.52143705602124e-08	9.70655941489785e-07	-3.38168110387175	0.622359593218594	-6.90728310277858	8478	107373659	sp100.1	SP110 nuclear antigen, tandem duplicate 1	protein_coding	-	XM_070542827.1
sex	Liver	EDTA	multi	TE_00002400_INT_12q14.2_18	META_chr12_0030584	chr12	NC_091752.1	64651614	64651897	+	LTR	LTR/TE_00002400_INT	Genic	NA	NA	NA	NA	NA	NA	5.5204468882398e-06	6.49276552503036e-05	-3.03178424000185	0.667210416193337	-6.3946966495324	9565	107373659	sp100.1	SP110 nuclear antigen, tandem duplicate 1	protein_coding	-	XM_070542827.1
sex	Liver	EDTA	multi	TE_00005224_12q14.2_24	META_chr12_0030584	chr12	NC_091752.1	64652126	64652711	-	Unknown	Unknown/TE_00005224	Genic	NA	NA	NA	NA	NA	NA	1.54545336832238e-13	6.04212218723667e-12	-4.22894902000856	0.572781012253466	-7.89431976289194	10077	107373659	sp100.1	SP110 nuclear antigen, tandem duplicate 1	protein_coding	-	XM_070542827.1
sex	Liver	EDTA	multi	TE_00005220_12q14.2_14	META_chr12_0030584	chr12	NC_091752.1	64652712	64653035	-	LINE	LINE/TE_00005220	Genic	NA	NA	NA	NA	NA	NA	2.72822951917015e-05	0.0002685802880921	-2.87240524938318	0.684714561300333	-6.21626293156978	10663	107373659	sp100.1	SP110 nuclear antigen, tandem duplicate 1	protein_coding	-	XM_070542827.1
sex	Liver	EDTA	multi	TE_00000727_INT_12q14.2_1	META_chr12_0030584	chr12	NC_091752.1	64653062	64653323	-	DNA	DNA/TE_00000727_INT	Genic	NA	NA	NA	NA	NA	NA	7.11435586361427e-08	1.22921152643992e-06	-3.35627029746873	0.622885875131761	-6.91680606501169	11013	107373659	sp100.1	SP110 nuclear antigen, tandem duplicate 1	protein_coding	-	XM_070542827.1
sex	Liver	EDTA	multi	TE_00004000_12q14.2_2	META_chr12_0030585	chr12	NC_091752.1	64653851	64654091	+	DNA	DNA/TE_00004000	Genic	NA	NA	NA	NA	NA	NA	1.12484952744096e-05	0.0001224302491637	-3.09891562694103	0.705635403431769	-6.45443276807998	11802	107373659	sp100.1	SP110 nuclear antigen, tandem duplicate 1	protein_coding	-	XM_070542827.1
sex	Liver	EDTA	multi	TE_00003826_12q14.2_14	META_chr12_0030586	chr12	NC_091752.1	64657099	64657351	+	RC	RC/TE_00003826	Genic	NA	NA	NA	NA	NA	NA	4.86386713582098e-10	1.20061216142835e-08	-3.6338561088905	0.583898790978383	-7.29088898855212	9192	107376379	fam20cl	family with sequence similarity 20 member C, like	protein_coding	-	XM_015945436.3
sex	Liver	EDTA	multi	TE_00005276_12q14.2_55	META_chr12_0030588	chr12	NC_091752.1	64657668	64658445	-	LINE	LINE/TE_00005276	Genic	NA	NA	NA	NA	NA	NA	7.02639956745815e-17	3.72623320196019e-15	-4.30816773981224	0.516159219710454	-6.20326588067314	8098	107376379	fam20cl	family with sequence similarity 20 member C, like	protein_coding	-	XM_015945436.3
sex	Liver	EDTA	multi	TE_00002502_12q14.2_1	META_chr12_0030589	chr12	NC_091752.1	64659725	64659860	-	DNA	DNA/TE_00002502	Genic	NA	NA	NA	NA	NA	NA	4.45696277132643e-10	1.10731922368055e-08	-3.71430259930979	0.595515526625119	-7.28456589931221	6683	107376379	fam20cl	family with sequence similarity 20 member C, like	protein_coding	-	XM_015945436.3
sex	Liver	EDTA	multi	TE_00002502_12q14.2_2	META_chr12_0030589	chr12	NC_091752.1	64661717	64661858	-	DNA	DNA/TE_00002502	Genic	NA	NA	NA	NA	NA	NA	9.98605982347032e-05	0.0008481274620395	-2.63609342517109	0.677496945507315	-5.8565620243686	4685	107376379	fam20cl	family with sequence similarity 20 member C, like	protein_coding	-	XM_015945436.3
sex	Liver	EDTA	multi	TE_00004464_INT_12q14.2_1	META_chr12_0030589	chr12	NC_091752.1	64662147	64662523	-	DNA	DNA/TE_00004464_INT	Genic	NA	NA	NA	NA	NA	NA	1.3337714446983e-08	2.59136610566485e-07	-3.51663014867632	0.618941833778617	-7.05493798259503	4020	107376379	fam20cl	family with sequence similarity 20 member C, like	protein_coding	-	XM_015945436.3
sex	Liver	EDTA	multi	TE_00005276_12q14.2_56	META_chr12_0030591	chr12	NC_091752.1	64663006	64663624	-	LINE	LINE/TE_00005276	Genic	NA	NA	NA	NA	NA	NA	2.97508913982851e-41	6.69150049120487e-39	-6.15136952231832	0.457264822313998	-7.35870422771451	2919	107376379	fam20cl	family with sequence similarity 20 member C, like	protein_coding	-	XM_015945436.3
sex	Liver	EDTA	multi	TE_00003460_12q14.2_1	META_chr12_0030593	chr12	NC_091752.1	64665049	64665164	+	Unknown	Unknown/TE_00003460	Genic	NA	NA	NA	NA	NA	NA	1.33294148985177e-14	5.73299784094176e-13	-4.37866897621686	0.568464162624502	-8.07630120711434	1379	107376379	fam20cl	family with sequence similarity 20 member C, like	protein_coding	-	XM_015945436.3
sex	Liver	EDTA	multi	TE_00001452_12q14.2_13	META_chr12_0030593	chr12	NC_091752.1	64665224	64665620	+	DNA	DNA/TE_00001452	Genic	NA	NA	NA	NA	NA	NA	5.35839442113685e-06	6.31966591877201e-05	-3.22189481801774	0.708070902814713	-6.682496784311	923	107376379	fam20cl	family with sequence similarity 20 member C, like	protein_coding	-	XM_015945436.3
sex	Liver	EDTA	multi	TE_00004115_12q14.3_1	META_chr12_0030935	chr12	NC_091752.1	65278192	65278435	+	DNA	DNA/TE_00004115	Genic	NA	NA	NA	NA	NA	NA	0.0004007264362104	0.0028321951968473	-1.16654424703995	0.3295690540053	-1.0686010317779	16478	107376349	mmd2a	monocyte to macrophage differentiation-associated 2a	protein_coding	-	XM_015945401.3
sex	Liver	EDTA	multi	TE_00000375_12q14.3_1	META_chr12_0031108	chr12	NC_091752.1	65591006	65591112	+	DNA	DNA/TE_00000375	Genic	NA	NA	NA	NA	NA	NA	0.0095218594327139	0.0401364587442677	1.33361719384651	0.514368733158196	1.09984098294567	4023	107376339	cpsf4	cleavage and polyadenylation specific factor 4	protein_coding	-	XM_054750714.2
sex	Liver	EDTA	multi	TE_00002400_INT_12q14.3_13	META_chr12_0031325	chr12	NC_091752.1	66001235	66005236	-	LTR	LTR/TE_00002400_INT	Intergenic	NA	NA	NA	NA	NA	NA	1.53522879301119e-08	2.96320081421382e-07	1.23923702274054	0.219040150332173	1.19422136853683	10066	107376316	csdc2b	cold shock domain containing C2, RNA binding b	protein_coding	+	XM_015945350.3
sex	Liver	EDTA	multi	TE_00003378_12q14.3_1	META_chr12_0031335	chr12	NC_091752.1	66016528	66016659	-	DNA	DNA/TE_00003378	Genic	NA	NA	NA	NA	NA	NA	0.0057677010154394	0.0267670610542956	1.53804918526489	0.557122189068912	1.38617382387413	11894	107376315	LOC107376315	phosphomannomutase 1	protein_coding	-	XM_015945348.3;XM_070542087.1
sex	Liver	EDTA	multi	TE_00002113_12q14.3_2	META_chr12_0031335	chr12	NC_091752.1	66016665	66017063	+	Unknown	Unknown/TE_00002113	Genic	NA	NA	NA	NA	NA	NA	0.0084128365364679	0.0363021349518551	1.23245727483525	0.467719334769647	1.03990376278759	11490	107376315	LOC107376315	phosphomannomutase 1	protein_coding	-	XM_015945348.3;XM_070542087.1
sex	Liver	EDTA	multi	TE_00005254_12q14.3_1	META_chr12_0031337	chr12	NC_091752.1	66019228	66019461	-	Unknown	Unknown/TE_00005254	Genic	NA	NA	NA	NA	NA	NA	0.0008473729726202	0.0053901435669785	1.41107902622463	0.422879081673767	1.25364950618241	9092	107376315	LOC107376315	phosphomannomutase 1	protein_coding	-	XM_015945348.3;XM_070542087.1
sex	Liver	EDTA	multi	TE_00002391_LTR_12q14.3_4	META_chr12_0031338	chr12	NC_091752.1	66020160	66021320	+	LTR	LTR/TE_00002391_LTR	Genic	NA	NA	NA	NA	NA	NA	6.30196052359945e-08	1.09827603728509e-06	1.6942704952501	0.313172997727611	1.61345887801896	7233	107376315	LOC107376315	phosphomannomutase 1	protein_coding	-	XM_015945348.3;XM_070542087.1
sex	Liver	EDTA	multi	TE_00002737_12q14.3_1	META_chr12_0031338	chr12	NC_091752.1	66021516	66021794	-	DNA	DNA/TE_00002737	Genic	NA	NA	NA	NA	NA	NA	0.0019318830275309	0.0108040777300972	1.38064945472872	0.445297668044107	1.20283816766186	6759	107376315	LOC107376315	phosphomannomutase 1	protein_coding	-	XM_015945348.3;XM_070542087.1
sex	Liver	EDTA	multi	TE_00004493_12q14.3_2	META_chr12_0031339	chr12	NC_091752.1	66022245	66023298	+	DNA	DNA/TE_00004493	Genic	NA	NA	NA	NA	NA	NA	0.000185787859772	0.0014599920307102	1.66224638776472	0.444736725534504	1.49307847505162	5255	107376315	LOC107376315	phosphomannomutase 1	protein_coding	-	XM_015945348.3;XM_070542087.1
sex	Liver	EDTA	multi	TE_00004360_12q14.3_2	META_chr12_0031341	chr12	NC_091752.1	66024923	66025945	+	DNA	DNA/TE_00004360	Genic	NA	NA	NA	NA	NA	NA	9.3578555407252e-05	0.0008011799472798	1.48759335484269	0.38078339542097	1.3559788202297	2608	107376315	LOC107376315	phosphomannomutase 1	protein_coding	-	XM_015945348.3;XM_070542087.1
sex	Liver	EDTA	multi	TE_00005181_12q14.3_11	META_chr12_0031487	chr12	NC_091752.1	66273815	66274446	+	LINE	LINE/TE_00005181	Genic	NA	NA	NA	NA	NA	NA	4.48108059621959e-08	7.99526820704864e-07	-3.05043750566289	0.55758927931248	-2.95213034511279	17293	107376304	LOC107376304	transmembrane protein 184B	protein_coding	+	XM_015945334.3;XM_015945335.3
sex	Liver	EDTA	multi	TE_00003509_12q14.3_4	META_chr12_0031487	chr12	NC_091752.1	66274453	66274599	+	DNA	DNA/TE_00003509	Genic	NA	NA	NA	NA	NA	NA	2.98772219468357e-07	4.62130039789325e-06	-2.92596559146558	0.57100703720449	-3.14515408606894	17931	107376304	LOC107376304	transmembrane protein 184B	protein_coding	+	XM_015945334.3;XM_015945335.3
sex	Liver	EDTA	multi	TE_00001983_12q14.3_5	META_chr12_0031488	chr12	NC_091752.1	66274787	66274946	-	DNA	DNA/TE_00001983	Genic	NA	NA	NA	NA	NA	NA	2.70110494608716e-05	0.0002663901179225	-2.65395563694021	0.632299980445508	-2.50258326464817	17742	107376303	LOC107376303	ADP-ribosylation factor-binding protein GGA1	protein_coding	-	XM_015945333.3
sex	Liver	EDTA	multi	TE_00000422_INT_12q14.3_1	META_chr12_0031658	chr12	NC_091752.1	66577622	66581371	-	DNA	DNA/TE_00000422_INT	Genic	NA	NA	NA	NA	NA	NA	5.5005399615927395e-11	1.5625456610063902e-09	2.0834854983168	0.317763542582507	2.00291346574525	5341	107376289	zgc:65811	CD9 antigen	protein_coding	+	XM_015945316.3;XM_015945317.3;XR_008565845.2
sex	Liver	EDTA	multi	TE_00005228_12q14.3_9	META_chr12_0031658	chr12	NC_091752.1	66581407	66582915	-	LINE	LINE/TE_00005228	Genic	NA	NA	NA	NA	NA	NA	1.10886277778952e-07	1.8563256204711e-06	1.89482518613358	0.356981066424105	1.78973104643101	9126	107376289	zgc:65811	CD9 antigen	protein_coding	+	XM_015945316.3;XM_015945317.3;XR_008565845.2
sex	Liver	EDTA	multi	TE_00003734_INT_12q14.3_2	META_chr12_0031661	chr12	NC_091752.1	66583755	66583904	-	Unknown	Unknown/TE_00003734_INT	Genic	NA	NA	NA	NA	NA	NA	0.000333383969586	0.0024211338007773	2.06169981586248	0.574629769078805	1.91366603555965	11474	107376289	zgc:65811	CD9 antigen	protein_coding	+	XM_015945316.3;XM_015945317.3;XR_008565845.2
sex	Liver	EDTA	multi	TE_00004118_12q14.3_2	META_chr12_0031665	chr12	NC_091752.1	66588782	66588917	-	RC	RC/TE_00004118	Genic	NA	NA	NA	NA	NA	NA	3.75194406021238e-10	9.425711766509891e-09	1.51217487264597	0.241406730117082	1.46130981702149	16501	107376289	zgc:65811	CD9 antigen	protein_coding	+	XM_015945316.3;XM_015945317.3;XR_008565845.2
sex	Liver	EDTA	multi	TE_00005276_12q14.3_48	META_chr12_0031800	chr12	NC_091752.1	66781147	66781837	-	LINE	LINE/TE_00005276	Genic	NA	NA	NA	NA	NA	NA	3.8658827408003e-13	1.4435145749730499e-11	1.73266993884905	0.238654000534715	1.68600347374201	2177	107376284	LOC107376284	uncharacterized LOC107376284	lncRNA	+	XR_001571790.3
sex	Liver	EDTA	multi	TE_00002906_12q14.3_1	META_chr12_0031801	chr12	NC_091752.1	66782163	66782532	-	DNA	DNA/TE_00002906	Genic	NA	NA	NA	NA	NA	NA	0.000979837967894	0.0060817089872708	1.45948558435586	0.442771130080021	1.28295278820389	3193	107376284	LOC107376284	uncharacterized LOC107376284	lncRNA	+	XR_001571790.3
sex	Liver	EDTA	multi	TE_00005222_12q14.3_33	META_chr12_0031803	chr12	NC_091752.1	66784408	66784653	+	LTR	LTR/TE_00005222	Genic	NA	NA	NA	NA	NA	NA	1.1013594143561e-26	1.1350829802512101e-24	1.936460411212	0.181101422555539	1.91056243261436	5438	107376284	LOC107376284	uncharacterized LOC107376284	lncRNA	+	XR_001571790.3
sex	Liver	EDTA	multi	TE_00004345_LTR_12q14.3_2	META_chr12_0031803	chr12	NC_091752.1	66784699	66784902	+	LTR	LTR/TE_00004345_LTR	Genic	NA	NA	NA	NA	NA	NA	1.71304118683622e-13	6.64973023551977e-12	2.2075578293057	0.299554376680216	2.14166848986579	5729	107376284	LOC107376284	uncharacterized LOC107376284	lncRNA	+	XR_001571790.3
sex	Liver	EDTA	multi	TE_00004455_LTR_12q14.3_1	META_chr12_0031803	chr12	NC_091752.1	66784903	66785143	-	LINE	LINE/TE_00004455_LTR	Genic	NA	NA	NA	NA	NA	NA	1.1105338401650401e-10	3.0136530810894605e-09	2.16378874584846	0.335414785741181	2.0807835661374	5933	107376284	LOC107376284	uncharacterized LOC107376284	lncRNA	+	XR_001571790.3
sex	Liver	EDTA	multi	TE_00002005_INT_12q14.3_5	META_chr12_0031804	chr12	NC_091752.1	66787072	66787515	+	DNA	DNA/TE_00002005_INT	Genic	NA	NA	NA	NA	NA	NA	9.30458828059055e-20	6.1551944203574494e-18	1.95783692639102	0.215222968533118	1.9238781101631	8102	107376284	LOC107376284	uncharacterized LOC107376284	lncRNA	+	XR_001571790.3
sex	Liver	EDTA	multi	TE_00002608_12q14.3_7	META_chr12_0031804	chr12	NC_091752.1	66787355	66787706	-	DNA	DNA/TE_00002608	Genic	NA	NA	NA	NA	NA	NA	1.923354829598e-21	1.43916624783775e-19	2.54471745301016	0.267608902599748	2.49659156014987	8385	107376284	LOC107376284	uncharacterized LOC107376284	lncRNA	+	XR_001571790.3
sex	Liver	EDTA	multi	TE_00004038_12q14.3_7	META_chr12_0031804	chr12	NC_091752.1	66787753	66788109	+	Unknown	Unknown/TE_00004038	Genic	NA	NA	NA	NA	NA	NA	4.79246521457889e-18	2.77643484764604e-16	2.34621513158159	0.270981668665855	2.28277548696962	8783	107376284	LOC107376284	uncharacterized LOC107376284	lncRNA	+	XR_001571790.3
sex	Liver	EDTA	multi	TE_00001625_INT_12q14.3_33	META_chr12_0031804	chr12	NC_091752.1	66787968	66788438	+	DNA	DNA/TE_00001625_INT	Genic	NA	NA	NA	NA	NA	NA	7.20624585291863e-06	8.26331474751682e-05	1.85071194373875	0.412414549939957	1.70587715705912	8998	107376284	LOC107376284	uncharacterized LOC107376284	lncRNA	+	XR_001571790.3
sex	Liver	EDTA	multi	TE_00002280_12q14.3_2	META_chr12_0031804	chr12	NC_091752.1	66788504	66788671	-	DNA	DNA/TE_00002280	Genic	NA	NA	NA	NA	NA	NA	0.0004642394980464	0.0032215356528685	1.77290601163386	0.506460034407637	1.56346976723638	9534	107376284	LOC107376284	uncharacterized LOC107376284	lncRNA	+	XR_001571790.3
sex	Liver	EDTA	multi	TE_00005222_12q14.3_34	META_chr12_0031804	chr12	NC_091752.1	66789025	66789366	+	LTR	LTR/TE_00005222	Genic	NA	NA	NA	NA	NA	NA	0.0045352796406957	0.0220624621299798	1.49815933031324	0.527834577531979	1.26089818758026	10055	107376284	LOC107376284	uncharacterized LOC107376284	lncRNA	+	XR_001571790.3
sex	Liver	EDTA	multi	TE_00003645_12q14.3_1	META_chr12_0031851	chr12	NC_091752.1	66868344	66869424	+	DNA	DNA/TE_00003645	Genic	NA	NA	NA	NA	NA	NA	9.94875234661838e-05	0.0008451466223623	2.07496633194227	0.533158405885749	1.87689167311812	51420	107376282	grin2ba	glutamate receptor, ionotropic, N-methyl D-aspartate 2B, genome duplicate a	protein_coding	-	XM_015945297.3
sex	Liver	EDTA	multi	TE_00005593_12q14.3_3	META_chr12_0031967	chr12	NC_091752.1	67076550	67076730	-	Unknown	Unknown/TE_00005593	Genic	NA	NA	NA	NA	NA	NA	0.0014965988118377	0.0087391496898941	-1.14482250451406	0.360535155652875	-1.02850328184413	2894	107376266	LOC107376266	uncharacterized LOC107376266	protein_coding	-	XM_015945277.3
sex	Liver	EDTA	multi	TE_00005222_12q14.3_42	META_chr12_0031971	chr12	NC_091752.1	67078813	67079774	+	LTR	LTR/TE_00005222	Genic	NA	NA	NA	NA	NA	NA	0.0004875980526047	0.003362272162199	-1.20508991584298	0.345547621890326	-1.09836255236666	3039	107376268	ccdc134	coiled-coil domain containing 134	protein_coding	-	XM_015945281.3
sex	Liver	EDTA	multi	TE_00000795_12q15_1	META_chr12_0032110	chr12	NC_091752.1	67317628	67318379	-	DNA	DNA/TE_00000795	Genic	NA	NA	NA	NA	NA	NA	0.0016738397549494	0.0096054235134693	-1.70683102667781	0.543105724909251	-1.44653507056273	4452	107376262	kdelr3	KDEL endoplasmic reticulum protein retention receptor 3	protein_coding	-	XM_015945273.3
sex	Liver	EDTA	multi	TE_00002465_INT_12q15_1	META_chr12_0032111	chr12	NC_091752.1	67319267	67320265	-	LTR	LTR/TE_00002465_INT	Genic	NA	NA	NA	NA	NA	NA	0.0008039741708456	0.005160442571169	-1.3528686437745	0.403669926566504	-1.20740579527617	2566	107376262	kdelr3	KDEL endoplasmic reticulum protein retention receptor 3	protein_coding	-	XM_015945273.3
sex	Liver	EDTA	multi	TE_00001045_INT_12q15_1	META_chr12_0032112	chr12	NC_091752.1	67321179	67321432	-	DNA	DNA/TE_00001045_INT	Genic	NA	NA	NA	NA	NA	NA	9.00071563781616e-09	1.80278346321393e-07	-2.53306861322112	0.440644089263474	-2.39460570361104	1399	107376262	kdelr3	KDEL endoplasmic reticulum protein retention receptor 3	protein_coding	-	XM_015945273.3
sex	Liver	EDTA	multi	TE_00001452_12q15_1	META_chr12_0032113	chr12	NC_091752.1	67321698	67321865	+	DNA	DNA/TE_00001452	Genic	NA	NA	NA	NA	NA	NA	4.81338648548135e-05	0.0004489988915805	-2.32151920311363	0.571168549519244	-2.2302042130538	966	107376262	kdelr3	KDEL endoplasmic reticulum protein retention receptor 3	protein_coding	-	XM_015945273.3
sex	Liver	EDTA	multi	TE_00001978_12q15_2	META_chr12_0032161	chr12	NC_091752.1	67401299	67401410	+	DNA	DNA/TE_00001978	Genic	NA	NA	NA	NA	NA	NA	5.78841884381171e-06	6.77666818469028e-05	1.95520261202902	0.431233761112108	1.80567929207079	35763	107376259	LOC107376259	pleckstrin homology domain-containing family F member 2	protein_coding	+	XM_015945269.3
sex	Liver	EDTA	multi	TE_00000968_12q15_1	META_chr12_0032180	chr12	NC_091752.1	67418672	67419080	-	Unknown	Unknown/TE_00000968	Genic	NA	NA	NA	NA	NA	NA	0.0019239154359346	0.0107721233867911	1.22818015180907	0.395965816351674	1.09020657554944	53136	107376259	LOC107376259	pleckstrin homology domain-containing family F member 2	protein_coding	+	XM_015945269.3
sex	Liver	EDTA	multi	TE_00003222_12q15_1	META_chr12_0032184	chr12	NC_091752.1	67425378	67425766	+	DNA	DNA/TE_00003222	Genic	NA	NA	NA	NA	NA	NA	8.64565999581963e-06	9.68861241501053e-05	1.1395184012678	0.25615568588671	1.08092525564915	52153	107376256	LOC107376256	myosin-10	protein_coding	-	XM_015945265.3;XM_015945266.3;XM_015945267.3
sex	Liver	EDTA	multi	TE_00002400_INT_12q15_3	META_chr12_0032188	chr12	NC_091752.1	67429863	67430429	+	LTR	LTR/TE_00002400_INT	Genic	NA	NA	NA	NA	NA	NA	6.58349823581092e-05	0.0005892477494018	1.27134712863569	0.318564945947777	1.17919494653599	47490	107376256	LOC107376256	myosin-10	protein_coding	-	XM_015945265.3;XM_015945266.3;XM_015945267.3
sex	Liver	EDTA	multi	TE_00004587_12q15_1	META_chr12_0032196	chr12	NC_091752.1	67438767	67438950	-	DNA	DNA/TE_00004587	Genic	NA	NA	NA	NA	NA	NA	0.0024719344702688	0.0132487925995514	1.48053521512122	0.489149187987269	1.33982454697225	38969	107376256	LOC107376256	myosin-10	protein_coding	-	XM_015945265.3;XM_015945266.3;XM_015945267.3
sex	Liver	EDTA	multi	TE_00005269_12q15_1	META_chr12_0032208	chr12	NC_091752.1	67453719	67454524	+	LINE	LINE/TE_00005269	Genic	NA	NA	NA	NA	NA	NA	0.0001020959755195	0.0008646161063043	1.55290194580198	0.399660168604999	1.41746716137456	23395	107376256	LOC107376256	myosin-10	protein_coding	-	XM_015945265.3;XM_015945266.3;XM_015945267.3
sex	Liver	EDTA	multi	TE_00002488_12q15_1	META_chr12_0032734	chr12	NC_091752.1	68243469	68243639	-	DNA	DNA/TE_00002488	Genic	NA	NA	NA	NA	NA	NA	0.0001641230749531	0.0013101064496677	1.51687688283688	0.402497155146803	1.37775670844566	5968	107376229	ldlra	low density lipoprotein receptor a	protein_coding	-	XM_015945224.3
sex	Liver	EDTA	multi	TE_00002493_12q15_9	META_chr12_0032736	chr12	NC_091752.1	68245961	68246100	-	RC	RC/TE_00002493	Genic	NA	NA	NA	NA	NA	NA	8.48743239242961e-11	2.34145357111788e-09	1.24323370266225	0.191511330605445	1.21090060481974	3507	107376229	ldlra	low density lipoprotein receptor a	protein_coding	-	XM_015945224.3
sex	Liver	EDTA	multi	TE_00000981_12q15_2	META_chr12_0032737	chr12	NC_091752.1	68246441	68246801	+	DNA	DNA/TE_00000981	Genic	NA	NA	NA	NA	NA	NA	1.85934301679534e-10	4.86944106782101e-09	1.15649305776359	0.18148097353673	1.12718462988416	2806	107376229	ldlra	low density lipoprotein receptor a	protein_coding	-	XM_015945224.3
sex	Liver	EDTA	multi	TE_00005173_12q15_1	META_chr12_0032740	chr12	NC_091752.1	68251048	68251248	-	Unknown	Unknown/TE_00005173	Intergenic	NA	NA	NA	NA	NA	NA	3.34975595006108e-05	0.0003238464437586	1.76213971874212	0.424787550790287	1.61034809153175	1441	107376229	ldlra	low density lipoprotein receptor a	protein_coding	-	XM_015945224.3
sex	Liver	EDTA	multi	TE_00005181_12q15_5	META_chr12_0032741	chr12	NC_091752.1	68252173	68252363	+	LINE	LINE/TE_00005181	Intergenic	NA	NA	NA	NA	NA	NA	0.0015066729177102	0.0087912628844146	1.41541406694562	0.446025150953557	1.24196367900026	2566	107376229	ldlra	low density lipoprotein receptor a	protein_coding	-	XM_015945224.3
sex	Liver	EDTA	multi	TE_00004147_INT_12q15_8	META_chr12_0032744	chr12	NC_091752.1	68256046	68256425	-	DNA	DNA/TE_00004147_INT	Intergenic	NA	NA	NA	NA	NA	NA	2.57121725997657e-05	0.0002550935733068	1.41862549503611	0.337089311945418	1.31840314466245	6439	107376229	ldlra	low density lipoprotein receptor a	protein_coding	-	XM_015945224.3
sex	Liver	EDTA	multi	TE_00001017_12q15_3	META_chr12_0032744	chr12	NC_091752.1	68256426	68256544	+	DNA	DNA/TE_00001017	Intergenic	NA	NA	NA	NA	NA	NA	3.18886247486748e-13	1.20245902947764e-11	1.47198229633066	0.20202409893297	1.43643169805308	6819	107376229	ldlra	low density lipoprotein receptor a	protein_coding	-	XM_015945224.3
sex	Liver	EDTA	multi	TE_00002832_INT_12q15_17	META_chr12_0032745	chr12	NC_091752.1	68256927	68257689	+	Unknown	Unknown/TE_00002832_INT	Intergenic	NA	NA	NA	NA	NA	NA	1.94492636290252e-20	1.34721384804241e-18	1.45385743291142	0.156913887585908	1.43249473165161	7320	107376229	ldlra	low density lipoprotein receptor a	protein_coding	-	XM_015945224.3
sex	Liver	EDTA	multi	TE_00001822_LTR_12q15_1	META_chr12_0032746	chr12	NC_091752.1	68257744	68257924	+	LTR	LTR/TE_00001822_LTR	Intergenic	NA	NA	NA	NA	NA	NA	4.2750813575447704e-15	1.92308247984802e-13	1.52159951848095	0.193918615384799	1.48895336318343	8137	107376229	ldlra	low density lipoprotein receptor a	protein_coding	-	XM_015945224.3
sex	Liver	EDTA	multi	TE_00005248_12q15_8	META_chr12_0032747	chr12	NC_091752.1	68257955	68258081	+	PLE	PLE/TE_00005248	Intergenic	NA	NA	NA	NA	NA	NA	1.73381031058257e-07	2.81383578248876e-06	1.34188658090392	0.256779893138557	1.28408772229619	8348	107376229	ldlra	low density lipoprotein receptor a	protein_coding	-	XM_015945224.3
sex	Liver	EDTA	multi	TE_00001138_INT_12q15_6	META_chr12_0032747	chr12	NC_091752.1	68258084	68258420	+	Unknown	Unknown/TE_00001138_INT	Intergenic	NA	NA	NA	NA	NA	NA	5.3660013566912e-10	1.31522069150285e-08	1.35889084833392	0.218893175998228	1.31699409023032	8152	107376230	LOC107376230	very low-density lipoprotein receptor	protein_coding	-	XM_015945225.3
sex	Liver	EDTA	multi	TE_00005082_12q15_4	META_chr12_0032748	chr12	NC_091752.1	68258553	68258809	+	Unknown	Unknown/TE_00005082	Intergenic	NA	NA	NA	NA	NA	NA	4.17201592112937e-13	1.55025462352092e-11	1.57391324791026	0.217095664465157	1.53367037417745	7763	107376230	LOC107376230	very low-density lipoprotein receptor	protein_coding	-	XM_015945225.3
sex	Liver	EDTA	multi	TE_00004701_12q15_2	META_chr12_0032749	chr12	NC_091752.1	68258940	68259086	-	DNA	DNA/TE_00004701	Intergenic	NA	NA	NA	NA	NA	NA	1.5429771641563302e-09	3.51802473754809e-08	1.20601687732331	0.199678015739809	1.1709536515895	7486	107376230	LOC107376230	very low-density lipoprotein receptor	protein_coding	-	XM_015945225.3
sex	Liver	EDTA	multi	TE_00000966_12q15_6	META_chr12_0032753	chr12	NC_091752.1	68264011	68264117	+	RC	RC/TE_00000966	Genic	NA	NA	NA	NA	NA	NA	1.75580385223954e-14	7.46478575015139e-13	1.24246209265678	0.16204574033367	1.21666355300136	2455	107376230	LOC107376230	very low-density lipoprotein receptor	protein_coding	-	XM_015945225.3
sex	Liver	EDTA	multi	TE_00005266_12q15_4	META_chr12_0032755	chr12	NC_091752.1	68265815	68265982	+	LINE	LINE/TE_00005266	Genic	NA	NA	NA	NA	NA	NA	6.977257759764781e-10	1.67893283638997e-08	1.36335380238094	0.221086677998398	1.32002660190728	590	107376230	LOC107376230	very low-density lipoprotein receptor	protein_coding	-	XM_015945225.3
sex	Liver	EDTA	multi	TE_00004120_LTR_12q21.1_1	META_chr12_0034011	chr12	NC_091752.1	71135603	71137425	-	LTR	LTR/TE_00004120_LTR	Genic	NA	NA	NA	NA	NA	NA	0.0001035291549229	0.0008753960123031	1.70304293542133	0.438683430408916	1.54097035653835	7727	107395169	cpt1a2b	carnitine palmitoyltransferase 1A2b	protein_coding	+	XM_054735076.2
sex	Liver	EDTA	multi	TE_00001688_12q21.1_1	META_chr12_0034014	chr12	NC_091752.1	71139991	71140162	-	RC	RC/TE_00001688	Genic	NA	NA	NA	NA	NA	NA	0.0005051920724322	0.0034648473688824	1.43532892417161	0.412689411703446	1.28639312770887	12115	107395169	cpt1a2b	carnitine palmitoyltransferase 1A2b	protein_coding	+	XM_054735076.2
sex	Liver	EDTA	multi	TE_00001080_12q21.1_1	META_chr12_0034023	chr12	NC_091752.1	71158000	71158354	+	DNA	DNA/TE_00001080	Genic	NA	NA	NA	NA	NA	NA	8.40481505525128e-06	9.44147042980915e-05	1.14616883076452	0.257299820840697	1.08331930918263	3943	129160734	LOC129160734	uncharacterized LOC129160734	lncRNA	+	XR_011515827.1
sex	Liver	EDTA	multi	TE_00002400_INT_12q21.1_3	META_chr12_0034233	chr12	NC_091752.1	71546000	71546318	+	LTR	LTR/TE_00002400_INT	Genic	NA	NA	NA	NA	NA	NA	0.0017623098557692	0.0100360011380061	-1.25727706447254	0.401992300096195	-1.10957254218429	3808	107376186	prpsap2	phosphoribosyl pyrophosphate synthetase-associated protein 2	protein_coding	-	XM_015945159.3
sex	Liver	EDTA	multi	TE_00001625_INT_12q21.1_8	META_chr12_0034528	chr12	NC_091752.1	72239700	72240320	+	DNA	DNA/TE_00001625_INT	Intergenic	NA	NA	NA	NA	NA	NA	0.0001926664966866	0.0015058863792536	-1.60176985661568	0.429608249106917	-1.43613252714406	6364	139062234	LOC139062234	uncharacterized LOC139062234	lncRNA	+	XR_011515834.1
sex	Liver	EDTA	multi	TE_00004784_INT_12q21.1_2	META_chr12_0034781	chr12	NC_091752.1	72795408	72795855	-	DNA	DNA/TE_00004784_INT	Intergenic	NA	NA	NA	NA	NA	NA	4.80091646449448e-15	2.14950634585961e-13	-1.21782498743797	0.155493081833627	-1.19610982570068	50306	107376169	LOC107376169	prostaglandin E2 receptor EP1 subtype	protein_coding	-	XM_015945121.3
sex	Liver	EDTA	multi	TE_00000368_12q21.1_1	META_chr12_0034782	chr12	NC_091752.1	72796230	72796380	-	DNA	DNA/TE_00000368	Intergenic	NA	NA	NA	NA	NA	NA	5.696071922717571e-09	1.18624730956987e-07	-1.11215817273632	0.190913866704697	-1.07915862106195	51128	107376169	LOC107376169	prostaglandin E2 receptor EP1 subtype	protein_coding	-	XM_015945121.3
sex	Liver	EDTA	multi	TE_00002272_INT_12q21.1_1	META_chr12_0034790	chr12	NC_091752.1	72801559	72801803	+	Unknown	Unknown/TE_00002272_INT	Genic	NA	NA	NA	NA	NA	NA	0.0034884962993725	0.0177919360414577	-1.15080264665184	0.393968322002142	-1.01263363556514	56457	107376169	LOC107376169	prostaglandin E2 receptor EP1 subtype	protein_coding	-	XM_015945121.3
sex	Liver	EDTA	multi	TE_00005228_12q21.1_6	META_chr12_0034794	chr12	NC_091752.1	72808399	72808970	+	LINE	LINE/TE_00005228	Genic	NA	NA	NA	NA	NA	NA	0.0002015285926289	0.0015661884690568	-1.14438859820911	0.3078719636776	-1.05841706627661	63297	107376169	LOC107376169	prostaglandin E2 receptor EP1 subtype	protein_coding	-	XM_015945121.3
sex	Liver	EDTA	multi	TE_00005243_12q21.1_2	META_chr12_0034795	chr12	NC_091752.1	72808984	72809147	+	DNA	DNA/TE_00005243	Genic	NA	NA	NA	NA	NA	NA	8.99703704301586e-05	0.0007737532801996	-2.24977690746865	0.574485371230645	-2.16523042339012	63882	107376169	LOC107376169	prostaglandin E2 receptor EP1 subtype	protein_coding	-	XM_015945121.3
sex	Liver	EDTA	multi	TE_00002571_12q21.1_1	META_chr12_0034799	chr12	NC_091752.1	72811568	72811806	-	DNA	DNA/TE_00002571	Genic	NA	NA	NA	NA	NA	NA	0.0006878569320715	0.0045318608183505	-1.38992639684942	0.409479453720059	-1.23460302437078	66466	107376169	LOC107376169	prostaglandin E2 receptor EP1 subtype	protein_coding	-	XM_015945121.3
sex	Liver	EDTA	multi	TE_00002717_INT_12q21.1_1	META_chr12_0034801	chr12	NC_091752.1	72812347	72813375	-	LTR	LTR/TE_00002717_INT	Genic	NA	NA	NA	NA	NA	NA	1.43637043127501e-06	1.92154110501752e-05	-1.66626711155798	0.345706425086951	-1.56766879813738	67245	107376169	LOC107376169	prostaglandin E2 receptor EP1 subtype	protein_coding	-	XM_015945121.3
sex	Liver	EDTA	multi	TE_00002391_INT_12q21.1_1	META_chr12_0034801	chr12	NC_091752.1	72813126	72815086	+	LTR	LTR/TE_00002391_INT	Genic	NA	NA	NA	NA	NA	NA	4.62721743441368e-11	1.33529272318673e-09	-1.19556352983344	0.181628631935508	-1.16565682639167	68024	107376169	LOC107376169	prostaglandin E2 receptor EP1 subtype	protein_coding	-	XM_015945121.3
sex	Liver	EDTA	multi	TE_00002528_INT_12q21.1_1	META_chr12_0034801	chr12	NC_091752.1	72814938	72816332	-	LTR	LTR/TE_00002528_INT	Genic	NA	NA	NA	NA	NA	NA	7.33287705132489e-12	2.33261137216688e-10	-1.28180339740541	0.187096910765556	-1.25101831578923	69836	107376169	LOC107376169	prostaglandin E2 receptor EP1 subtype	protein_coding	-	XM_015945121.3
sex	Liver	EDTA	multi	TE_00004147_INT_12q21.1_6	META_chr12_0034801	chr12	NC_091752.1	72816249	72816686	-	DNA	DNA/TE_00004147_INT	Genic	NA	NA	NA	NA	NA	NA	3.36859057710502e-08	6.15391444367834e-07	-1.84479720714888	0.334135021103705	-1.75285019419834	71147	107376169	LOC107376169	prostaglandin E2 receptor EP1 subtype	protein_coding	-	XM_015945121.3
sex	Liver	EDTA	multi	TE_00004326_12q21.1_7	META_chr12_0034801	chr12	NC_091752.1	72817376	72817555	-	RC	RC/TE_00004326	Genic	NA	NA	NA	NA	NA	NA	0.0007004260283153	0.0046055872087129	-1.54687151812245	0.456383398967685	-1.36557474886112	72274	107376169	LOC107376169	prostaglandin E2 receptor EP1 subtype	protein_coding	-	XM_015945121.3
sex	Liver	EDTA	multi	TE_00001322_12q21.1_2	META_chr12_0034801	chr12	NC_091752.1	72817698	72817965	+	DNA	DNA/TE_00001322	Genic	NA	NA	NA	NA	NA	NA	0.0071375578513012	0.0318369610678322	-1.51859130106086	0.564457132439812	-1.24248476845813	72596	107376169	LOC107376169	prostaglandin E2 receptor EP1 subtype	protein_coding	-	XM_015945121.3
sex	Liver	EDTA	multi	TE_00000547_INT_12q21.1_3	META_chr12_0034801	chr12	NC_091752.1	72817972	72818262	-	Unknown	Unknown/TE_00000547_INT	Genic	NA	NA	NA	NA	NA	NA	0.0009121746264113	0.0057303270653521	-2.12619102191759	0.641133268451107	-2.07675875375789	72870	107376169	LOC107376169	prostaglandin E2 receptor EP1 subtype	protein_coding	-	XM_015945121.3
sex	Liver	EDTA	multi	TE_00005228_12q21.1_7	META_chr12_0034801	chr12	NC_091752.1	72818253	72818531	-	LINE	LINE/TE_00005228	Genic	NA	NA	NA	NA	NA	NA	1.38374564984882e-07	2.27465527955133e-06	-1.93917149938626	0.368146329957287	-1.82973919650283	73151	107376169	LOC107376169	prostaglandin E2 receptor EP1 subtype	protein_coding	-	XM_015945121.3
sex	Liver	EDTA	multi	TE_00001985_INT_12q21.1_1	META_chr12_0034801	chr12	NC_091752.1	72819065	72819278	-	DNA	DNA/TE_00001985_INT	Genic	NA	NA	NA	NA	NA	NA	0.0035665178968135	0.0181318146925362	-1.74845223276499	0.599985832649087	-1.44400172740594	73963	107376169	LOC107376169	prostaglandin E2 receptor EP1 subtype	protein_coding	-	XM_015945121.3
sex	Liver	EDTA	multi	TE_00005260_12q21.1_6	META_chr12_0034801	chr12	NC_091752.1	72820699	72821888	+	LINE	LINE/TE_00005260	Genic	NA	NA	NA	NA	NA	NA	7.54559820815309e-07	1.07774932045925e-05	-1.1192616815816	0.226261223027528	-1.07303784372553	75597	107376169	LOC107376169	prostaglandin E2 receptor EP1 subtype	protein_coding	-	XM_015945121.3
sex	Liver	EDTA	multi	TE_00002306_12q21.1_6	META_chr12_0034801	chr12	NC_091752.1	72823329	72823564	+	DNA	DNA/TE_00002306	Genic	NA	NA	NA	NA	NA	NA	0.0007794081202955	0.0050365808496906	-1.59007961646482	0.473237152109445	-1.39217626747639	78227	107376169	LOC107376169	prostaglandin E2 receptor EP1 subtype	protein_coding	-	XM_015945121.3
sex	Liver	EDTA	multi	TE_00004292_12q21.1_2	META_chr12_0034801	chr12	NC_091752.1	72823590	72824685	+	DNA	DNA/TE_00004292	Genic	NA	NA	NA	NA	NA	NA	0.0001278039592853	0.0010562969020994	-1.14080445852961	0.297809445224527	-1.06010008792111	78488	107376169	LOC107376169	prostaglandin E2 receptor EP1 subtype	protein_coding	-	XM_015945121.3
sex	Liver	EDTA	multi	TE_00005393_12q21.1_1	META_chr12_0034801	chr12	NC_091752.1	72825102	72825221	+	Unknown	Unknown/TE_00005393	Genic	NA	NA	NA	NA	NA	NA	9.76761610224823e-05	0.0008306818711867	-1.60781022306895	0.412651247855069	-1.45796297496228	80000	107376169	LOC107376169	prostaglandin E2 receptor EP1 subtype	protein_coding	-	XM_015945121.3
sex	Liver	EDTA	multi	TE_00003514_12q21.1_2	META_chr12_0034804	chr12	NC_091752.1	72826594	72827868	-	DNA	DNA/TE_00003514	Genic	NA	NA	NA	NA	NA	NA	0.0002377489514301	0.0018018967109776	-1.28267424806288	0.3490167627073	-1.17443691120315	81492	107376169	LOC107376169	prostaglandin E2 receptor EP1 subtype	protein_coding	-	XM_015945121.3
sex	Liver	EDTA	multi	TE_00005477_12q21.1_1	META_chr12_0034806	chr12	NC_091752.1	72829883	72830429	+	Unknown	Unknown/TE_00005477	Genic	NA	NA	NA	NA	NA	NA	8.41685903171745e-05	0.0007297664896524	-1.20475438453295	0.306381010753174	-1.12016342785411	84781	107376169	LOC107376169	prostaglandin E2 receptor EP1 subtype	protein_coding	-	XM_015945121.3
sex	Liver	EDTA	multi	TE_00005333_12q21.1_1	META_chr12_0034806	chr12	NC_091752.1	72830431	72831896	+	LINE	LINE/TE_00005333	Genic	NA	NA	NA	NA	NA	NA	6.46696459198988e-05	0.0005801756408712	-1.25958373809533	0.315282934022724	-1.1709941529325	85329	107376169	LOC107376169	prostaglandin E2 receptor EP1 subtype	protein_coding	-	XM_015945121.3
sex	Liver	EDTA	multi	TE_00002493_12q21.1_4	META_chr12_0034806	chr12	NC_091752.1	72832236	72832903	-	RC	RC/TE_00002493	Genic	NA	NA	NA	NA	NA	NA	0.0007343140623416	0.0047946093728988	-1.67178589739547	0.495133273580886	-1.46441879142738	84658	107395177	wizb	WIZ zinc finger b	protein_coding	-	XM_054738610.2;XM_054738611.2;XM_054738612.2;XM_070543076.1
sex	Liver	EDTA	multi	TE_00004979_INT_12q21.1_1	META_chr12_0034806	chr12	NC_091752.1	72834158	72834983	-	LTR	LTR/TE_00004979_INT	Genic	NA	NA	NA	NA	NA	NA	0.000423211076809	0.0029702457292344	-1.63819821001326	0.464714666793688	-1.45426514654548	82578	107395177	wizb	WIZ zinc finger b	protein_coding	-	XM_054738610.2;XM_054738611.2;XM_054738612.2;XM_070543076.1
sex	Liver	EDTA	multi	TE_00005231_12q21.1_1	META_chr12_0034806	chr12	NC_091752.1	72836710	72837057	-	Unknown	Unknown/TE_00005231	Genic	NA	NA	NA	NA	NA	NA	9.53967415818304e-05	0.0008136511155814	-1.27214949986461	0.326024051171629	-1.1768943469901	80504	107395177	wizb	WIZ zinc finger b	protein_coding	-	XM_054738610.2;XM_054738611.2;XM_054738612.2;XM_070543076.1
sex	Liver	EDTA	multi	TE_00001416_12q21.1_5	META_chr12_0034807	chr12	NC_091752.1	72837283	72837682	-	DNA	DNA/TE_00001416	Genic	NA	NA	NA	NA	NA	NA	9.78164954954401e-05	0.0008316903539612	-2.01161022172523	0.516334318296771	-1.85015670656857	79879	107395177	wizb	WIZ zinc finger b	protein_coding	-	XM_054738610.2;XM_054738611.2;XM_054738612.2;XM_070543076.1
sex	Liver	EDTA	multi	TE_00004262_INT_12q21.1_1	META_chr12_0034807	chr12	NC_091752.1	72837494	72837935	-	DNA	DNA/TE_00004262_INT	Genic	NA	NA	NA	NA	NA	NA	0.0010624826986315	0.0065240225573913	-1.64315085549717	0.501965096263949	-1.43109272800861	79626	107395177	wizb	WIZ zinc finger b	protein_coding	-	XM_054738610.2;XM_054738611.2;XM_054738612.2;XM_070543076.1
sex	Liver	EDTA	multi	TE_00000349_12q21.1_1	META_chr12_0034812	chr12	NC_091752.1	72846827	72850594	+	Unknown	Unknown/TE_00000349	Genic	NA	NA	NA	NA	NA	NA	0.0001513163330456	0.0012221654647934	-1.7539780884583	0.462925516902496	-1.57751900354622	66967	107395177	wizb	WIZ zinc finger b	protein_coding	-	XM_054738610.2;XM_054738611.2;XM_054738612.2;XM_070543076.1
sex	Liver	EDTA	multi	TE_00005075_12q21.1_1	META_chr12_0034812	chr12	NC_091752.1	72850987	72853171	-	DNA	DNA/TE_00005075	Genic	NA	NA	NA	NA	NA	NA	2.13123519211404e-11	6.43680164341805e-10	-1.77076088371745	0.264421414936678	-1.71408147479056	64390	107395177	wizb	WIZ zinc finger b	protein_coding	-	XM_054738610.2;XM_054738611.2;XM_054738612.2;XM_070543076.1
sex	Liver	EDTA	multi	TE_00003113_INT_12q21.1_12	META_chr12_0034812	chr12	NC_091752.1	72853662	72853850	+	LTR	LTR/TE_00003113_INT	Genic	NA	NA	NA	NA	NA	NA	1.49874391220969e-06	1.99811618644525e-05	-1.68994838239459	0.351238161927296	-1.58553120200096	63711	107395177	wizb	WIZ zinc finger b	protein_coding	-	XM_054738610.2;XM_054738611.2;XM_054738612.2;XM_070543076.1
sex	Liver	EDTA	multi	TE_00005628_12q21.1_1	META_chr12_0034813	chr12	NC_091752.1	72854069	72854213	-	Unknown	Unknown/TE_00005628	Genic	NA	NA	NA	NA	NA	NA	0.000155026297063	0.0012481755094761	-1.77041861385221	0.468008558657896	-1.58514365603166	63348	107395177	wizb	WIZ zinc finger b	protein_coding	-	XM_054738610.2;XM_054738611.2;XM_054738612.2;XM_070543076.1
sex	Liver	EDTA	multi	TE_00005542_12q21.1_3	META_chr12_0034815	chr12	NC_091752.1	72855522	72855687	+	LINE	LINE/TE_00005542	Genic	NA	NA	NA	NA	NA	NA	6.27018966948309e-05	0.0005642432859551	-2.29754389089021	0.57404085739642	-2.0775238083831	61874	107395177	wizb	WIZ zinc finger b	protein_coding	-	XM_054738610.2;XM_054738611.2;XM_054738612.2;XM_070543076.1
sex	Liver	EDTA	multi	TE_00004679_12q21.1_1	META_chr12_0034815	chr12	NC_091752.1	72855919	72856145	-	DNA	DNA/TE_00004679	Genic	NA	NA	NA	NA	NA	NA	5.60143481199731e-05	0.0005115272545295	-2.09489070285219	0.519952869971997	-1.89499106294711	61416	107395177	wizb	WIZ zinc finger b	protein_coding	-	XM_054738610.2;XM_054738611.2;XM_054738612.2;XM_070543076.1
sex	Liver	EDTA	multi	TE_00003253_12q21.1_1	META_chr12_0034815	chr12	NC_091752.1	72856213	72856865	-	DNA	DNA/TE_00003253	Genic	NA	NA	NA	NA	NA	NA	1.56187392561488e-10	4.130000789751761e-09	-2.45394592996918	0.383476649353132	-2.35211691384464	60696	107395177	wizb	WIZ zinc finger b	protein_coding	-	XM_054738610.2;XM_054738611.2;XM_054738612.2;XM_070543076.1
sex	Liver	EDTA	multi	TE_00003113_INT_12q21.1_13	META_chr12_0034833	chr12	NC_091752.1	72897812	72898069	-	LTR	LTR/TE_00003113_INT	Genic	NA	NA	NA	NA	NA	NA	0.0042878425022502	0.0210976638677187	-1.20844380355415	0.423099261498997	-1.05198670813816	19492	107395177	wizb	WIZ zinc finger b	protein_coding	-	XM_054738610.2;XM_054738611.2;XM_054738612.2;XM_070543076.1
sex	Liver	EDTA	multi	TE_00001356_LTR_13p11.2_1	META_chr13_0000257	chr13	NC_091753.1	9492591	9492988	-	LTR	LTR/TE_00001356_LTR	Intergenic	NA	NA	NA	NA	NA	NA	0.0060138429880834	0.0277109304039961	2.04874886652305	0.745806236591721	1.50141004064478	7492	139062354	LOC139062354	uncharacterized LOC139062354	lncRNA	+	XR_011515929.1
sex	Liver	EDTA	multi	TE_00001356_LTR_13p11.2_2	META_chr13_0000257	chr13	NC_091753.1	9504237	9504669	-	LTR	LTR/TE_00001356_LTR	Intergenic	NA	NA	NA	NA	NA	NA	5.10701043318555e-05	0.0004724695159043	3.95011733902723	0.975175091546616	5.5698768210818	19138	139062354	LOC139062354	uncharacterized LOC139062354	lncRNA	+	XR_011515929.1
sex	Liver	EDTA	multi	TE_00005232_13p11.1_3	META_chr13_0000600	chr13	NC_091753.1	16304585	16307228	-	LINE	LINE/TE_00005232	Genic	NA	NA	NA	NA	NA	NA	0.0036281848395899	0.0183890874239873	1.15954106524683	0.3986320569916	1.01807200607388	48117	139062459	LOC139062459	uncharacterized LOC139062459	protein_coding	+	XM_070543332.1
sex	Liver	EDTA	multi	TE_00005224_13p11.1_11	META_chr13_0000625	chr13	NC_091753.1	16350090	16351058	-	Unknown	Unknown/TE_00005224	Genic	NA	NA	NA	NA	NA	NA	0.0002433934441481	0.001839207851867	1.12429107130369	0.306420395894314	1.03986658643382	4287	139062459	LOC139062459	uncharacterized LOC139062459	protein_coding	+	XM_070543332.1
sex	Liver	EDTA	multi	TE_00001393_13p11.1_1	META_chr13_0000665	chr13	NC_091753.1	16463119	16464423	-	DNA	DNA/TE_00001393	Genic	NA	NA	NA	NA	NA	NA	0.0070478976402602	0.0315259024535551	1.46762007589638	0.544657839368821	1.25720607331891	9020	107372673	shld2	shieldin complex subunit 2	protein_coding	+	XM_054737748.2
sex	Liver	EDTA	multi	TE_00005250_13q11_1	META_chr13_0000788	chr13	NC_091753.1	17082363	17087530	-	DNA	DNA/TE_00005250	Intergenic	NA	NA	NA	NA	NA	NA	6.37009751756086e-30	7.8824287599177e-28	-6.75479211842577	0.594439921345679	-6.64107415131408	17006	107396355	LOC107396355	Na(+)/H(+) exchange regulatory cofactor NHE-RF4	protein_coding	+	XM_015976036.3
sex	Liver	EDTA	multi	TE_00005228_13q11_6	META_chr13_0000793	chr13	NC_091753.1	17096122	17102625	+	LINE	LINE/TE_00005228	Intergenic	NA	NA	NA	NA	NA	NA	1.78738988226303e-21	1.34268447029881e-19	-6.26973472983117	0.658812875282066	-6.21495953340663	1911	107396355	LOC107396355	Na(+)/H(+) exchange regulatory cofactor NHE-RF4	protein_coding	+	XM_015976036.3
sex	Liver	EDTA	multi	TE_00000107_INT_13q11_1	META_chr13_0001008	chr13	NC_091753.1	17441799	17444179	+	Unknown	Unknown/TE_00000107_INT	Intergenic	NA	NA	NA	NA	NA	NA	0.0007578686154335	0.0049173365653686	2.98985190458678	0.88779162205457	2.22561660725718	54442	139062461	LOC139062461	spectrin alpha chain, non-erythrocytic 1-like	protein_coding	+	XM_070543335.1;XM_070543336.1;XR_011515993.1
sex	Liver	EDTA	multi	TE_00004649_INT_13q12.11_3	META_chr13_0001655	chr13	NC_091753.1	19445726	19446697	+	LTR	LTR/TE_00004649_INT	Genic	NA	NA	NA	NA	NA	NA	0.0083262837163559	0.0359977141766831	-1.56709431061909	0.59392383518038	-1.27931677873334	26981	107380780	LOC107380780	eukaryotic translation initiation factor 4 gamma 1	protein_coding	+	XM_054742945.2
sex	Liver	EDTA	multi	TE_00000989_LTR_13q12.11_1	META_chr13_0002386	chr13	NC_091753.1	20785852	20793071	+	LTR	LTR/TE_00000989_LTR	Intergenic	NA	NA	NA	NA	NA	NA	1.87632081234856e-05	0.0001936324530348	-1.17384487139141	0.274319100396598	-1.10564573214874	8224	139062369	LOC139062369	uncharacterized LOC139062369	lncRNA	+	XR_011515946.1
sex	Liver	EDTA	multi	TE_00005593_13q12.11_3	META_chr13_0002419	chr13	NC_091753.1	20852293	20852433	-	Unknown	Unknown/TE_00005593	Genic	NA	NA	NA	NA	NA	NA	0.0108152912426127	0.0444038951951617	-1.38029431780804	0.541586928929189	-1.11536549013047	8035	107380770	arcn1b	archain 1b	protein_coding	+	XM_015952116.3
sex	Liver	EDTA	multi	TE_00003446_13q12.11_1	META_chr13_0002480	chr13	NC_091753.1	20948623	20948942	-	DNA	DNA/TE_00003446	Genic	NA	NA	NA	NA	NA	NA	0.0101473057584281	0.0422373593489285	-1.49659369023077	0.582158035804383	-1.22927859749725	34754	107380768	phldb1b	pleckstrin homology-like domain, family B, member 1b	protein_coding	+	XM_015952109.3
sex	Liver	EDTA	multi	TE_00001169_INT_13q12.12_1	META_chr13_0003038	chr13	NC_091753.1	22020317	22027040	-	LTR	LTR/TE_00001169_INT	Intergenic	NA	NA	NA	NA	NA	NA	0.0025471644395222	0.0135929350327388	1.62308404734416	0.537857967508988	1.47005369091604	25806	139062371	LOC139062371	uncharacterized LOC139062371	protein_coding	-	XM_070543160.1;XR_011515947.1;XR_011515948.1
sex	Liver	EDTA	multi	TE_00003826_13q12.12_3	META_chr13_0003067	chr13	NC_091753.1	22101439	22103272	+	RC	RC/TE_00003826	Genic	NA	NA	NA	NA	NA	NA	0.0002614115844047	0.0019571829530643	1.53027225359156	0.419159315692738	1.37833148987991	40243	139062474	LOC139062474	uncharacterized LOC139062474	lncRNA	+	XR_011516015.1
sex	Liver	EDTA	multi	TE_00005219_13q12.12_1	META_chr13_0003081	chr13	NC_091753.1	22121626	22122903	-	Unknown	Unknown/TE_00005219	Genic	NA	NA	NA	NA	NA	NA	0.0002777738394628	0.0020655310240573	1.67015554989676	0.459440826586106	1.50973481982362	20612	139062474	LOC139062474	uncharacterized LOC139062474	lncRNA	+	XR_011516015.1
sex	Liver	EDTA	multi	TE_00005276_13q12.12_14	META_chr13_0003083	chr13	NC_091753.1	22125047	22127605	+	LINE	LINE/TE_00005276	Genic	NA	NA	NA	NA	NA	NA	7.51913078722144e-06	8.57189877102561e-05	1.76154262030065	0.393338645934403	1.63426682805666	15910	139062474	LOC139062474	uncharacterized LOC139062474	lncRNA	+	XR_011516015.1
sex	Liver	EDTA	multi	TE_00005224_13q12.12_1	META_chr13_0003094	chr13	NC_091753.1	22146719	22152374	+	Unknown	Unknown/TE_00005224	Genic	NA	NA	NA	NA	NA	NA	7.31568247341142e-05	0.0006470562920503	1.24279482209915	0.313379799563086	1.15315623468423	3204	139062474	LOC139062474	uncharacterized LOC139062474	lncRNA	+	XR_011516015.1
sex	Liver	EDTA	multi	TE_00004979_INT_13q12.12_1	META_chr13_0003096	chr13	NC_091753.1	22155805	22157571	+	LTR	LTR/TE_00004979_INT	Genic	NA	NA	NA	NA	NA	NA	0.0007962238228297	0.0051235971204506	1.37135250744931	0.408858055357222	1.22304049277464	12290	139062474	LOC139062474	uncharacterized LOC139062474	lncRNA	+	XR_011516015.1
sex	Liver	EDTA	multi	TE_00005276_13q12.12_16	META_chr13_0003098	chr13	NC_091753.1	22173415	22173923	-	LINE	LINE/TE_00005276	Genic	NA	NA	NA	NA	NA	NA	0.0051074491573292	0.0242865845018832	1.43665571932768	0.513058778402978	1.22214994524519	11270	139062473	LOC139062473	uncharacterized LOC139062473	lncRNA	-	XR_011516014.1
sex	Liver	EDTA	multi	TE_00004262_INT_13q12.12_1	META_chr13_0003103	chr13	NC_091753.1	22177556	22179220	-	DNA	DNA/TE_00004262_INT	Genic	NA	NA	NA	NA	NA	NA	0.0001286566093977	0.0010622574210609	1.46646690524916	0.382987921819459	1.3352153618483	5973	139062473	LOC139062473	uncharacterized LOC139062473	lncRNA	-	XR_011516014.1
sex	Liver	EDTA	multi	TE_00005228_13q12.12_6	META_chr13_0003104	chr13	NC_091753.1	22181164	22182446	-	LINE	LINE/TE_00005228	Genic	NA	NA	NA	NA	NA	NA	0.0039233738946083	0.0196868929441265	1.27904425182477	0.443456975014826	1.21016908110064	2747	139062473	LOC139062473	uncharacterized LOC139062473	lncRNA	-	XR_011516014.1
sex	Liver	EDTA	multi	TE_00004687_13q12.12_1	META_chr13_0003135	chr13	NC_091753.1	22251302	22251915	+	DNA	DNA/TE_00004687	Intergenic	NA	NA	NA	NA	NA	NA	1.34839416972961e-08	2.61711672455743e-07	2.9577595698799	0.520749153060339	3.01804484292439	2599	139062408	LOC139062408	golgin subfamily A member 6-like protein 6	protein_coding	+	XM_070543227.1
sex	Liver	EDTA	multi	TE_00003294_INT_13q12.12_4	META_chr13_0003141	chr13	NC_091753.1	22256819	22265183	-	DNA	DNA/TE_00003294_INT	Intergenic	NA	NA	NA	NA	NA	NA	1.5692275326504601e-21	1.18579019641152e-19	4.44784125130816	0.466708298267493	4.53105872499691	8116	139062408	LOC139062408	golgin subfamily A member 6-like protein 6	protein_coding	+	XM_070543227.1
sex	Liver	EDTA	multi	TE_00002046_13q12.12_1	META_chr13_0003141	chr13	NC_091753.1	22265182	22265821	-	Unknown	Unknown/TE_00002046	Intergenic	NA	NA	NA	NA	NA	NA	6.27516620359525e-11	1.7720624443180802e-09	3.42183735047236	0.523454282448907	4.02493922631738	7670	129160873	LOC129160873	influenza virus NS1A-binding protein homolog A-like	protein_coding	+	XM_070543401.1
sex	Liver	EDTA	multi	TE_00003183_13q12.12_1	META_chr13_0003141	chr13	NC_091753.1	22267701	22269331	-	DNA	DNA/TE_00003183	Intergenic	NA	NA	NA	NA	NA	NA	2.7933460922617603e-15	1.29305546227265e-13	4.31821016760709	0.546622205145661	7.93726358454206	4160	129160873	LOC129160873	influenza virus NS1A-binding protein homolog A-like	protein_coding	+	XM_070543401.1
sex	Liver	EDTA	multi	TE_00003294_INT_13q12.12_5	META_chr13_0003141	chr13	NC_091753.1	22269391	22271052	-	DNA	DNA/TE_00003294_INT	Intergenic	NA	NA	NA	NA	NA	NA	5.00406185969323e-20	3.36857938850757e-18	4.28451341424845	0.467541011271405	4.51537365421244	2439	129160873	LOC129160873	influenza virus NS1A-binding protein homolog A-like	protein_coding	+	XM_070543401.1
sex	Liver	EDTA	multi	TE_00000966_13q12.12_2	META_chr13_0003145	chr13	NC_091753.1	22286401	22292569	-	RC	RC/TE_00000966	Genic	NA	NA	NA	NA	NA	NA	9.865182126867511e-20	6.5035362724639e-18	2.1427812511407	0.235718465481638	2.10269755189717	11711	139062476	LOC139062476	influenza virus NS1A-binding protein homolog A-like	protein_coding	+	XM_070543402.1
sex	Liver	EDTA	multi	TE_00003733_13q12.12_1	META_chr13_0003146	chr13	NC_091753.1	22294766	22295816	+	DNA	DNA/TE_00003733	Genic	NA	NA	NA	NA	NA	NA	1.32541966431683e-15	6.3348432856023e-14	2.37491803697143	0.297154141295498	2.31150458968073	20076	139062476	LOC139062476	influenza virus NS1A-binding protein homolog A-like	protein_coding	+	XM_070543402.1
sex	Liver	EDTA	multi	TE_00004147_INT_13q12.12_4	META_chr13_0003147	chr13	NC_091753.1	22296974	22297287	+	DNA	DNA/TE_00004147_INT	Genic	NA	NA	NA	NA	NA	NA	1.42481761477429e-05	0.0001516614624845	2.51999003641726	0.580642668573529	2.44359855672095	19679	139062475	LOC139062475	transcriptional protein SWT1-like	protein_coding	-	XM_070543398.1
sex	Liver	EDTA	multi	TE_00001625_INT_13q12.12_6	META_chr13_0003147	chr13	NC_091753.1	22297334	22297641	-	DNA	DNA/TE_00001625_INT	Genic	NA	NA	NA	NA	NA	NA	2.21848441341666e-05	0.0002241983776398	2.57521143412923	0.607119990675096	4.13088625066454	19325	139062475	LOC139062475	transcriptional protein SWT1-like	protein_coding	-	XM_070543398.1
sex	Liver	EDTA	multi	TE_00002032_13q12.12_1	META_chr13_0003149	chr13	NC_091753.1	22297953	22298251	-	DNA	DNA/TE_00002032	Genic	NA	NA	NA	NA	NA	NA	3.57840034119874e-06	4.36996855464947e-05	2.31798892965025	0.500161862043639	2.14072289766398	18715	139062475	LOC139062475	transcriptional protein SWT1-like	protein_coding	-	XM_070543398.1
sex	Liver	EDTA	multi	TE_00001979_INT_13q12.12_1	META_chr13_0003155	chr13	NC_091753.1	22313912	22315337	-	Unknown	Unknown/TE_00001979_INT	Genic	NA	NA	NA	NA	NA	NA	0.0012223177099467	0.0073786769746644	1.60003553378188	0.494812408360522	1.38702562530585	1629	139062475	LOC139062475	transcriptional protein SWT1-like	protein_coding	-	XM_070543398.1
sex	Liver	EDTA	multi	TE_00005269_13q12.12_4	META_chr13_0003328	chr13	NC_091753.1	22676012	22677499	-	LINE	LINE/TE_00005269	Genic	NA	NA	NA	NA	NA	NA	0.0045418325783903	0.0220887192148733	-1.17188594373156	0.412948315219431	-1.01925971419142	1293	107380741	LOC107380741	aldehyde dehydrogenase family 3 member A2	protein_coding	-	XM_070543164.1
sex	Liver	EDTA	multi	TE_00005587_13q12.12_2	META_chr13_0003328	chr13	NC_091753.1	22678001	22678248	-	LTR	LTR/TE_00005587	Genic	NA	NA	NA	NA	NA	NA	0.0067259535334932	0.0303569440597241	-1.43899631885273	0.530972083422522	-1.22556879953836	544	107380741	LOC107380741	aldehyde dehydrogenase family 3 member A2	protein_coding	-	XM_070543164.1
sex	Liver	EDTA	multi	TE_00005536_13q12.12_1	META_chr13_0003755	chr13	NC_091753.1	23526889	23527048	-	Unknown	Unknown/TE_00005536	Genic	NA	NA	NA	NA	NA	NA	0.0114622426221384	0.0465502186829617	-1.60426782240343	0.634528970621555	-1.28587737983942	29190	107380724	bcas3	BCAS3 microtubule associated cell migration factor	protein_coding	-	XM_070543406.1
sex	Liver	EDTA	multi	TE_00005220_13q12.13_2	META_chr13_0004380	chr13	NC_091753.1	24676000	24676204	+	LINE	LINE/TE_00005220	Genic	NA	NA	NA	NA	NA	NA	0.0034705518252463	0.0177216906503899	-1.78378946096825	0.610330801076335	-1.53425328535358	2574	107380718	tsku	tsukushi small leucine rich proteoglycan homolog (Xenopus laevis)	protein_coding	+	XM_015952039.3
sex	Liver	EDTA	multi	TE_00005217_13q12.13_4	META_chr13_0004593	chr13	NC_091753.1	25056563	25056747	+	DNA	DNA/TE_00005217	Genic	NA	NA	NA	NA	NA	NA	1.71780042581372e-14	7.33055994212205e-13	-4.30787896607261	0.561641240026677	-7.99787760592511	2007	107380714	b3gat1a	beta-1,3-glucuronyltransferase 1 (glucuronosyltransferase P) a	protein_coding	+	XM_054742865.2
sex	Liver	EDTA	multi	TE_00005173_13q12.13_1	META_chr13_0004593	chr13	NC_091753.1	25056701	25056835	+	Unknown	Unknown/TE_00005173	Genic	NA	NA	NA	NA	NA	NA	3.07445506983529e-11	9.07059136189987e-10	-3.79865225155887	0.571831278347328	-7.47109358337957	2145	107380714	b3gat1a	beta-1,3-glucuronyltransferase 1 (glucuronosyltransferase P) a	protein_coding	+	XM_054742865.2
sex	Liver	EDTA	multi	TE_00002537_13q12.13_2	META_chr13_0004594	chr13	NC_091753.1	25057185	25057833	+	DNA	DNA/TE_00002537	Genic	NA	NA	NA	NA	NA	NA	8.450574697250961e-19	5.2199705028124e-17	-4.72298286155711	0.533434720885758	-6.63268123512271	2629	107380714	b3gat1a	beta-1,3-glucuronyltransferase 1 (glucuronosyltransferase P) a	protein_coding	+	XM_054742865.2
sex	Liver	EDTA	multi	TE_00001045_INT_13q12.13_5	META_chr13_0004595	chr13	NC_091753.1	25058025	25058401	-	DNA	DNA/TE_00001045_INT	Genic	NA	NA	NA	NA	NA	NA	2.82115022946877e-05	0.0002770146383512	-2.95046260148559	0.704597699515215	-3.68670688597379	3469	107380714	b3gat1a	beta-1,3-glucuronyltransferase 1 (glucuronosyltransferase P) a	protein_coding	+	XM_054742865.2
sex	Liver	EDTA	multi	TE_00002083_INT_13q12.13_2	META_chr13_0004596	chr13	NC_091753.1	25058973	25061207	-	LTR	LTR/TE_00002083_INT	Genic	NA	NA	NA	NA	NA	NA	4.85911708707431e-25	4.5649435120730503e-23	-5.12776284111511	0.496122053364372	-5.61201308721439	4417	107380714	b3gat1a	beta-1,3-glucuronyltransferase 1 (glucuronosyltransferase P) a	protein_coding	+	XM_054742865.2
sex	Liver	EDTA	multi	TE_00001379_INT_13q12.13_3	META_chr13_0004596	chr13	NC_091753.1	25060533	25062731	+	LTR	LTR/TE_00001379_INT	Genic	NA	NA	NA	NA	NA	NA	3.70896260279602e-49	1.26621334000454e-46	-7.07867502862386	0.480321126952109	-8.05124389621327	5977	107380714	b3gat1a	beta-1,3-glucuronyltransferase 1 (glucuronosyltransferase P) a	protein_coding	+	XM_054742865.2
sex	Liver	EDTA	multi	TE_00001143_LTR_13q12.13_2	META_chr13_0004596	chr13	NC_091753.1	25062959	25063215	+	LTR	LTR/TE_00001143_LTR	Genic	NA	NA	NA	NA	NA	NA	2.09755777552209e-30	2.67340730349543e-28	-5.63348247503828	0.49158214808333	-6.82381295614651	8403	107380714	b3gat1a	beta-1,3-glucuronyltransferase 1 (glucuronosyltransferase P) a	protein_coding	+	XM_054742865.2
sex	Liver	EDTA	multi	TE_00005267_13q12.13_3	META_chr13_0004596	chr13	NC_091753.1	25063216	25063440	-	LINE	LINE/TE_00005267	Genic	NA	NA	NA	NA	NA	NA	5.055503268013859e-42	1.17867209119377e-39	-6.63636298563856	0.488580715309614	-8.74614464257865	8660	107380714	b3gat1a	beta-1,3-glucuronyltransferase 1 (glucuronosyltransferase P) a	protein_coding	+	XM_054742865.2
sex	Liver	EDTA	multi	TE_00005372_13q12.13_1	META_chr13_0004600	chr13	NC_091753.1	25064865	25065153	-	Unknown	Unknown/TE_00005372	Genic	NA	NA	NA	NA	NA	NA	0.0002213046641742	0.0016971129441165	-2.79974429183661	0.758046689632776	-6.06107843112623	10309	107380714	b3gat1a	beta-1,3-glucuronyltransferase 1 (glucuronosyltransferase P) a	protein_coding	+	XM_054742865.2
sex	Liver	EDTA	multi	TE_00001432_13q12.13_1	META_chr13_0004603	chr13	NC_091753.1	25066643	25067398	-	DNA	DNA/TE_00001432	Genic	NA	NA	NA	NA	NA	NA	5.06863366296357e-13	1.8610174337247398e-11	-4.1655167596534	0.576666124761182	-8.06572888671474	12087	107380714	b3gat1a	beta-1,3-glucuronyltransferase 1 (glucuronosyltransferase P) a	protein_coding	+	XM_054742865.2
sex	Liver	EDTA	multi	TE_00001561_INT_13q12.13_1	META_chr13_0004604	chr13	NC_091753.1	25067852	25067952	+	Unknown	Unknown/TE_00001561_INT	Genic	NA	NA	NA	NA	NA	NA	1.8615754139432298e-34	3.01606769184463e-32	-5.90251062385647	0.482165392507051	-9.98086725188128	13296	107380714	b3gat1a	beta-1,3-glucuronyltransferase 1 (glucuronosyltransferase P) a	protein_coding	+	XM_054742865.2
sex	Liver	EDTA	multi	TE_00003821_INT_13q12.13_2	META_chr13_0004604	chr13	NC_091753.1	25067962	25068345	-	Unknown	Unknown/TE_00003821_INT	Genic	NA	NA	NA	NA	NA	NA	9.82898894740934e-38	1.8422608891820802e-35	-5.9974683345719	0.467104477996158	-6.65414594148878	13406	107380714	b3gat1a	beta-1,3-glucuronyltransferase 1 (glucuronosyltransferase P) a	protein_coding	+	XM_054742865.2
sex	Liver	EDTA	multi	TE_00000733_13q12.13_3	META_chr13_0004605	chr13	NC_091753.1	25068386	25068832	+	DNA	DNA/TE_00000733	Genic	NA	NA	NA	NA	NA	NA	8.16088215372182e-37	1.4379700001368998e-34	-5.8909857908918	0.464780881075989	-6.28820014887924	13830	107380714	b3gat1a	beta-1,3-glucuronyltransferase 1 (glucuronosyltransferase P) a	protein_coding	+	XM_054742865.2
sex	Liver	EDTA	multi	TE_00003655_13q12.13_1	META_chr13_0004606	chr13	NC_091753.1	25070208	25070592	+	DNA	DNA/TE_00003655	Genic	NA	NA	NA	NA	NA	NA	6.30639289080203e-26	6.16703934968559e-24	-5.31373447768177	0.504644599180819	-5.86005600231335	15652	107380714	b3gat1a	beta-1,3-glucuronyltransferase 1 (glucuronosyltransferase P) a	protein_coding	+	XM_054742865.2
sex	Liver	EDTA	multi	TE_00000239_13q12.13_9	META_chr13_0004607	chr13	NC_091753.1	25071918	25072070	-	RC	RC/TE_00000239	Genic	NA	NA	NA	NA	NA	NA	2.55093709498626e-57	1.2833898784723e-54	-7.21458969551465	0.452129800943918	-8.1159112436815	17362	107380714	b3gat1a	beta-1,3-glucuronyltransferase 1 (glucuronosyltransferase P) a	protein_coding	+	XM_054742865.2
sex	Liver	EDTA	multi	TE_00001138_INT_13q12.13_4	META_chr13_0004607	chr13	NC_091753.1	25072196	25073027	+	Unknown	Unknown/TE_00001138_INT	Genic	NA	NA	NA	NA	NA	NA	4.45014733054664e-82	6.0769940475279e-79	-8.35069473695301	0.435149102551557	-8.44631590408766	17640	107380714	b3gat1a	beta-1,3-glucuronyltransferase 1 (glucuronosyltransferase P) a	protein_coding	+	XM_054742865.2
sex	Liver	EDTA	multi	TE_00004784_INT_13q12.13_9	META_chr13_0004608	chr13	NC_091753.1	25073047	25073396	+	DNA	DNA/TE_00004784_INT	Genic	NA	NA	NA	NA	NA	NA	4.85640076547609e-68	3.7895783605866e-65	-7.92645482383732	0.454750675058289	-8.20364382430346	18491	107380714	b3gat1a	beta-1,3-glucuronyltransferase 1 (glucuronosyltransferase P) a	protein_coding	+	XM_054742865.2
sex	Liver	EDTA	multi	TE_00003821_INT_13q12.13_3	META_chr13_0004608	chr13	NC_091753.1	25073732	25074031	-	Unknown	Unknown/TE_00003821_INT	Genic	NA	NA	NA	NA	NA	NA	1.66044600941042e-13	6.45211520485945e-12	-4.34110810907721	0.588734256240789	-8.13583052762074	19176	107380714	b3gat1a	beta-1,3-glucuronyltransferase 1 (glucuronosyltransferase P) a	protein_coding	+	XM_054742865.2
sex	Liver	EDTA	multi	TE_00000637_13q12.13_1	META_chr13_0004609	chr13	NC_091753.1	25075417	25075553	-	DNA	DNA/TE_00000637	Genic	NA	NA	NA	NA	NA	NA	7.883362790305971e-09	1.59739406279883e-07	-3.45473314735613	0.598643738405	-6.98371777893501	20861	107380714	b3gat1a	beta-1,3-glucuronyltransferase 1 (glucuronosyltransferase P) a	protein_coding	+	XM_054742865.2
sex	Liver	EDTA	multi	TE_00005522_13q12.13_2	META_chr13_0004612	chr13	NC_091753.1	25076308	25076542	-	Unknown	Unknown/TE_00005522	Genic	NA	NA	NA	NA	NA	NA	0.000878367750961	0.0055522019053968	-3.21650005215402	0.966833391729396	-6.43618060991618	21752	107380714	b3gat1a	beta-1,3-glucuronyltransferase 1 (glucuronosyltransferase P) a	protein_coding	+	XM_054742865.2
sex	Liver	EDTA	multi	TE_00002676_13q12.13_2	META_chr13_0004612	chr13	NC_091753.1	25076605	25077717	-	DNA	DNA/TE_00002676	Genic	NA	NA	NA	NA	NA	NA	2.43383857767775e-18	1.44728229947258e-16	-4.4048023581027	0.504263151456839	-8.1997326581733	22049	107380714	b3gat1a	beta-1,3-glucuronyltransferase 1 (glucuronosyltransferase P) a	protein_coding	+	XM_054742865.2
sex	Liver	EDTA	multi	TE_00003299_13q12.13_5	META_chr13_0004613	chr13	NC_091753.1	25078384	25078944	-	DNA	DNA/TE_00003299	Genic	NA	NA	NA	NA	NA	NA	2.0862014340349e-33	3.0798454838516802e-31	-6.30207217246303	0.523254590246461	-8.26190608743725	23828	107380714	b3gat1a	beta-1,3-glucuronyltransferase 1 (glucuronosyltransferase P) a	protein_coding	+	XM_054742865.2
sex	Liver	EDTA	multi	TE_00004076_13q12.13_3	META_chr13_0004613	chr13	NC_091753.1	25079324	25079546	-	DNA	DNA/TE_00004076	Genic	NA	NA	NA	NA	NA	NA	7.678814014363981e-31	9.98663716507554e-29	-5.83006880674035	0.504915969948386	-10.1301106678226	24768	107380714	b3gat1a	beta-1,3-glucuronyltransferase 1 (glucuronosyltransferase P) a	protein_coding	+	XM_054742865.2
sex	Liver	EDTA	multi	TE_00004880_13q12.13_2	META_chr13_0004614	chr13	NC_091753.1	25079700	25079894	+	RC	RC/TE_00004880	Genic	NA	NA	NA	NA	NA	NA	6.696516699437369e-12	2.1480537963061001e-10	-4.04988057510565	0.590018764328394	-7.9033474057562	25144	107380714	b3gat1a	beta-1,3-glucuronyltransferase 1 (glucuronosyltransferase P) a	protein_coding	+	XM_054742865.2
sex	Liver	EDTA	multi	TE_00005043_13q12.13_1	META_chr13_0004614	chr13	NC_091753.1	25079896	25080044	-	DNA	DNA/TE_00005043	Genic	NA	NA	NA	NA	NA	NA	9.32553696905505e-06	0.0001039263280526	-3.19701002605021	0.721306554323834	-6.7334882419235	25340	107380714	b3gat1a	beta-1,3-glucuronyltransferase 1 (glucuronosyltransferase P) a	protein_coding	+	XM_054742865.2
sex	Liver	EDTA	multi	TE_00001832_13q12.13_5	META_chr13_0004615	chr13	NC_091753.1	25080464	25081868	-	Unknown	Unknown/TE_00001832	Genic	NA	NA	NA	NA	NA	NA	3.42816468943217e-05	0.0003303409905875	-2.8864001673897	0.696696015729452	-6.14763445852873	25908	107380714	b3gat1a	beta-1,3-glucuronyltransferase 1 (glucuronosyltransferase P) a	protein_coding	+	XM_054742865.2
sex	Liver	EDTA	multi	TE_00005159_13q12.13_4	META_chr13_0004615	chr13	NC_091753.1	25081869	25082080	+	DNA	DNA/TE_00005159	Genic	NA	NA	NA	NA	NA	NA	4.3631715213187095e-18	2.54314369343204e-16	-4.87644562486333	0.562521882742773	-9.13801292397753	27313	107380714	b3gat1a	beta-1,3-glucuronyltransferase 1 (glucuronosyltransferase P) a	protein_coding	+	XM_054742865.2
sex	Liver	EDTA	multi	TE_00004016_INT_13q12.13_4	META_chr13_0004616	chr13	NC_091753.1	25084040	25084149	+	DNA	DNA/TE_00004016_INT	Genic	NA	NA	NA	NA	NA	NA	1.48928448028945e-10	3.9544639853019105e-09	-3.83011974665368	0.597851920081318	-7.58915424507421	29484	107380714	b3gat1a	beta-1,3-glucuronyltransferase 1 (glucuronosyltransferase P) a	protein_coding	+	XM_054742865.2
sex	Liver	EDTA	multi	TE_00002971_13q12.13_9	META_chr13_0004616	chr13	NC_091753.1	25084396	25084875	-	RC	RC/TE_00002971	Genic	NA	NA	NA	NA	NA	NA	6.55309115371992e-39	1.2849435556596698e-36	-6.01937095123492	0.461337267003196	-6.87679026916046	29840	107380714	b3gat1a	beta-1,3-glucuronyltransferase 1 (glucuronosyltransferase P) a	protein_coding	+	XM_054742865.2
sex	Liver	EDTA	multi	TE_00002882_13q12.13_1	META_chr13_0004617	chr13	NC_091753.1	25084896	25085144	-	DNA	DNA/TE_00002882	Genic	NA	NA	NA	NA	NA	NA	5.71749591753497e-27	6.07261594174631e-25	-5.39517134482311	0.501722113732578	-9.46864862493187	30340	107380714	b3gat1a	beta-1,3-glucuronyltransferase 1 (glucuronosyltransferase P) a	protein_coding	+	XM_054742865.2
sex	Liver	EDTA	multi	TE_00002832_INT_13q12.13_15	META_chr13_0004617	chr13	NC_091753.1	25085145	25085250	-	Unknown	Unknown/TE_00002832_INT	Genic	NA	NA	NA	NA	NA	NA	1.3574771986996e-18	8.23880923325047e-17	-4.48978762745225	0.510152137498337	-8.27744227942512	30589	107380714	b3gat1a	beta-1,3-glucuronyltransferase 1 (glucuronosyltransferase P) a	protein_coding	+	XM_054742865.2
sex	Liver	EDTA	multi	TE_00004076_13q12.13_4	META_chr13_0004621	chr13	NC_091753.1	25087025	25087157	-	DNA	DNA/TE_00004076	Genic	NA	NA	NA	NA	NA	NA	2.9471059978313e-28	3.3338918619253696e-26	-5.61857900764926	0.509695619376313	-9.64312608892017	32469	107380714	b3gat1a	beta-1,3-glucuronyltransferase 1 (glucuronosyltransferase P) a	protein_coding	+	XM_054742865.2
sex	Liver	EDTA	multi	TE_00003060_LTR_13q12.2_2	META_chr13_0005638	chr13	NC_091753.1	27005369	27006582	+	Unknown	Unknown/TE_00003060_LTR	Intergenic	NA	NA	NA	NA	NA	NA	9.30801028060843e-05	0.000797626806565	1.83957315947044	0.47072509957174	1.65031952888476	3460	139062490	LOC139062490	uncharacterized LOC139062490	lncRNA	+	XR_011516022.1
sex	Liver	EDTA	multi	TE_00004292_13q12.2_1	META_chr13_0005770	chr13	NC_091753.1	27269314	27270261	+	DNA	DNA/TE_00004292	Genic	NA	NA	NA	NA	NA	NA	0.0025522634053716	0.0136182449857371	1.35741035681829	0.449909328858733	1.18716170112998	7038	107380682	vaspb	vasodilator stimulated phosphoprotein b	protein_coding	+	XM_070543439.1;XM_070543440.1
sex	Liver	EDTA	multi	TE_00001864_INT_13q12.2_2	META_chr13_0005802	chr13	NC_091753.1	27352311	27352593	-	LTR	LTR/TE_00001864_INT	Genic	NA	NA	NA	NA	NA	NA	8.26828808403379e-08	1.41452466747703e-06	-1.1479297587045	0.214119105935544	-1.10688850868244	1478	107380685	rps25	ribosomal protein S25	protein_coding	+	XM_070543459.1
sex	Liver	EDTA	multi	TE_00002362_13q12.3_1	META_chr13_0006233	chr13	NC_091753.1	29229365	29230590	+	DNA	DNA/TE_00002362	Genic	NA	NA	NA	NA	NA	NA	0.0004684427606853	0.003245402681204	-2.1022679624469	0.600960283386192	-1.92019557789529	10559	107380536	slc33a1	solute carrier family 33 member 1	protein_coding	-	XM_015951830.3
sex	Liver	EDTA	multi	TE_00005222_13q12.3_11	META_chr13_0006234	chr13	NC_091753.1	29234970	29235488	+	LTR	LTR/TE_00005222	Genic	NA	NA	NA	NA	NA	NA	0.0036181878260647	0.0183488992670037	-1.75493390933411	0.603139941916249	-1.49246494552997	5661	107380536	slc33a1	solute carrier family 33 member 1	protein_coding	-	XM_015951830.3
sex	Liver	EDTA	multi	TE_00001832_13q12.3_2	META_chr13_0006235	chr13	NC_091753.1	29236451	29237907	+	Unknown	Unknown/TE_00001832	Genic	NA	NA	NA	NA	NA	NA	0.0072754516896104	0.0323357167039341	-1.50734654220225	0.561611649931885	-1.19797554202132	3242	107380536	slc33a1	solute carrier family 33 member 1	protein_coding	-	XM_015951830.3
sex	Liver	EDTA	multi	TE_00001602_LTR_13q13.1_1	META_chr13_0007153	chr13	NC_091753.1	31126118	31126754	+	LTR	LTR/TE_00001602_LTR	Genic	NA	NA	NA	NA	NA	NA	0.0008949957324347	0.0056377358855642	1.45893021785983	0.439223764875591	1.27530992390473	47927	139062493	LOC139062493	uncharacterized LOC139062493	lncRNA	-	XR_011516025.1
sex	Liver	EDTA	multi	TE_00005201_13q13.2_1	META_chr13_0007830	chr13	NC_091753.1	32658691	32659001	-	Unknown	Unknown/TE_00005201	Genic	NA	NA	NA	NA	NA	NA	5.53005808524871e-07	8.14198309386098e-06	-1.50074279044331	0.299732200975572	-1.42248840283891	5571	107380499	daw1	dynein assembly factor with WDR repeat domains 1	protein_coding	+	XM_054743412.1
sex	Liver	EDTA	multi	TE_00005276_13q13.2_11	META_chr13_0008097	chr13	NC_091753.1	33139052	33139684	-	LINE	LINE/TE_00005276	Genic	NA	NA	NA	NA	NA	NA	0.0075859582131872	0.0334089723841771	-1.45266698802338	0.544077551341909	-1.18359236196585	2713	107380490	zbtb38	zinc finger and BTB domain containing 38	protein_coding	+	XM_070543499.1
sex	Liver	EDTA	multi	TE_00000257_INT_13q13.2_1	META_chr13_0008308	chr13	NC_091753.1	33607132	33607542	-	LTR	LTR/TE_00000257_INT	Genic	NA	NA	NA	NA	NA	NA	4.80643280344285e-05	0.0004485691107455	2.20757242185905	0.543088912242981	2.13304634562347	3473	107380473	LOC107380473	cGMP-dependent 3',5'-cyclic phosphodiesterase	protein_coding	-	XM_015951733.3
sex	Liver	EDTA	multi	TE_00000605_13q13.2_4	META_chr13_0008318	chr13	NC_091753.1	33622762	33625593	-	DNA	DNA/TE_00000605	Genic	NA	NA	NA	NA	NA	NA	2.50507674326587e-06	3.16570885833065e-05	1.46075382491739	0.310289278006713	1.37779283874546	11747	107380473	LOC107380473	cGMP-dependent 3',5'-cyclic phosphodiesterase	protein_coding	-	XM_015951733.3
sex	Liver	EDTA	multi	TE_00005276_13q13.2_27	META_chr13_0008352	chr13	NC_091753.1	33688070	33691213	-	LINE	LINE/TE_00005276	Genic	NA	NA	NA	NA	NA	NA	0.0011057891555286	0.0067552251399252	1.91882233484977	0.588211714803385	1.63465858495972	29799	107380473	LOC107380473	cGMP-dependent 3',5'-cyclic phosphodiesterase	protein_coding	-	XM_015951735.3
sex	Liver	EDTA	multi	TE_00004269_INT_13q13.2_4	META_chr13_0008363	chr13	NC_091753.1	33702054	33702398	-	DNA	DNA/TE_00004269_INT	Genic	NA	NA	NA	NA	NA	NA	0.0006538828016544	0.0043368365661854	1.87410806915317	0.549878928035837	1.80486145065436	18614	107380473	LOC107380473	cGMP-dependent 3',5'-cyclic phosphodiesterase	protein_coding	-	XM_015951735.3
sex	Liver	EDTA	multi	TE_00004280_13q13.2_1	META_chr13_0008364	chr13	NC_091753.1	33703216	33704208	+	DNA	DNA/TE_00004280	Genic	NA	NA	NA	NA	NA	NA	6.46264954392132e-05	0.000580060722914	1.07424226351869	0.268879977762119	1.01145159750941	16804	107380473	LOC107380473	cGMP-dependent 3',5'-cyclic phosphodiesterase	protein_coding	-	XM_015951735.3
sex	Liver	EDTA	multi	TE_00005222_13q13.3_7	META_chr13_0008710	chr13	NC_091753.1	34366549	34367128	+	LTR	LTR/TE_00005222	Genic	NA	NA	NA	NA	NA	NA	0.0023217136645303	0.0125829969776022	2.01310499173287	0.660975282687742	1.97609515904706	43870	107380452	ctsc	cathepsin C	protein_coding	+	XM_015951705.2
sex	Liver	EDTA	multi	TE_00004626_INT_13q13.3_1	META_chr13_0009197	chr13	NC_091753.1	35322775	35323298	+	Unknown	Unknown/TE_00004626_INT	Genic	NA	NA	NA	NA	NA	NA	0.0013083390824418	0.0077994470153174	-1.63191697018189	0.507729840940585	-1.4120768813225	6287	107380441	LOC107380441	P2X purinoceptor 7-like	protein_coding	-	XM_015951692.2
sex	Liver	EDTA	multi	TE_00004626_INT_13q13.3_2	META_chr13_0009197	chr13	NC_091753.1	35324068	35324780	+	Unknown	Unknown/TE_00004626_INT	Genic	NA	NA	NA	NA	NA	NA	0.0032352705633011	0.016691918129589	-1.89603343867161	0.643934217865453	-1.8531138507637	4805	107380441	LOC107380441	P2X purinoceptor 7-like	protein_coding	-	XM_015951692.2
sex	Liver	EDTA	multi	TE_00005290_13q13.3_1	META_chr13_0009199	chr13	NC_091753.1	35333552	35333879	+	Unknown	Unknown/TE_00005290	Genic	NA	NA	NA	NA	NA	NA	1.27903498131406e-05	0.0001374899677973	-1.99929684701553	0.458169565770696	-1.83385884315222	954	107380440	aasdhppt	aminoadipate-semialdehyde dehydrogenase-phosphopantetheinyl transferase	protein_coding	+	XM_015951691.3
sex	Liver	EDTA	multi	TE_00005219_13q13.3_4	META_chr13_0009199	chr13	NC_091753.1	35333982	35334747	+	Unknown	Unknown/TE_00005219	Genic	NA	NA	NA	NA	NA	NA	2.09522690726494e-10	5.461015407374371e-09	-2.1207876484071	0.333761882291993	-2.03635671021392	1384	107380440	aasdhppt	aminoadipate-semialdehyde dehydrogenase-phosphopantetheinyl transferase	protein_coding	+	XM_015951691.3
sex	Liver	EDTA	multi	TE_00005271_13q13.3_4	META_chr13_0009199	chr13	NC_091753.1	35334725	35335255	+	LINE	LINE/TE_00005271	Genic	NA	NA	NA	NA	NA	NA	1.05152154061316e-08	2.07568289245663e-07	-2.38829262616865	0.417372999049352	-2.26439704302502	2127	107380440	aasdhppt	aminoadipate-semialdehyde dehydrogenase-phosphopantetheinyl transferase	protein_coding	+	XM_015951691.3
sex	Liver	EDTA	multi	TE_00005341_13q13.3_1	META_chr13_0009201	chr13	NC_091753.1	35336847	35337053	+	LINE	LINE/TE_00005341	Genic	NA	NA	NA	NA	NA	NA	0.0017682981015806	0.0100599086760956	-1.99217852675523	0.637167325180161	-1.85930994147974	4249	107380440	aasdhppt	aminoadipate-semialdehyde dehydrogenase-phosphopantetheinyl transferase	protein_coding	+	XM_015951691.3
sex	Liver	EDTA	multi	TE_00005269_13q13.3_2	META_chr13_0009201	chr13	NC_091753.1	35337316	35337798	-	LINE	LINE/TE_00005269	Genic	NA	NA	NA	NA	NA	NA	0.0004389309213159	0.0030670618982887	-2.00124660382912	0.569264126569815	-1.74974050477655	4718	107380440	aasdhppt	aminoadipate-semialdehyde dehydrogenase-phosphopantetheinyl transferase	protein_coding	+	XM_015951691.3
sex	Liver	EDTA	multi	TE_00001702_INT_13q13.3_1	META_chr13_0009201	chr13	NC_091753.1	35338429	35338619	-	LTR	LTR/TE_00001702_INT	Genic	NA	NA	NA	NA	NA	NA	0.0039786363373031	0.0199021920453171	-1.58528618617825	0.550475144870723	-1.29269737469138	5831	107380440	aasdhppt	aminoadipate-semialdehyde dehydrogenase-phosphopantetheinyl transferase	protein_coding	+	XM_015951691.3
sex	Liver	EDTA	multi	TE_00005261_13q13.3_1	META_chr13_0009202	chr13	NC_091753.1	35340252	35340682	+	Unknown	Unknown/TE_00005261	Genic	NA	NA	NA	NA	NA	NA	1.0786469173638501e-15	5.19435057082168e-14	-2.9498085216526	0.367918394940496	-2.86737407348659	7654	107380440	aasdhppt	aminoadipate-semialdehyde dehydrogenase-phosphopantetheinyl transferase	protein_coding	+	XM_015951691.3
sex	Liver	EDTA	multi	TE_00005276_13q13.3_40	META_chr13_0009202	chr13	NC_091753.1	35340682	35342424	+	LINE	LINE/TE_00005276	Genic	NA	NA	NA	NA	NA	NA	5.27431467493841e-21	3.84130849354181e-19	-2.71839863263568	0.289081594776706	-2.66350268331058	8084	107380440	aasdhppt	aminoadipate-semialdehyde dehydrogenase-phosphopantetheinyl transferase	protein_coding	+	XM_015951691.3
sex	Liver	EDTA	multi	TE_00001223_LTR_13q13.3_1	META_chr13_0009204	chr13	NC_091753.1	35345058	35346119	+	LTR	LTR/TE_00001223_LTR	Intergenic	NA	NA	NA	NA	NA	NA	1.57397128959019e-18	9.47753798878276e-17	-6.30442988640381	0.717696177500666	-10.5023631826965	12460	107380440	aasdhppt	aminoadipate-semialdehyde dehydrogenase-phosphopantetheinyl transferase	protein_coding	+	XM_015951691.3
sex	Liver	EDTA	multi	TE_00000979_INT_13q13.3_4	META_chr13_0009205	chr13	NC_091753.1	35348043	35348253	-	DNA	DNA/TE_00000979_INT	Intergenic	NA	NA	NA	NA	NA	NA	5.2624729476743e-07	7.78699363882642e-06	-3.44172973525298	0.686083601878892	-7.04373149722067	15445	107380440	aasdhppt	aminoadipate-semialdehyde dehydrogenase-phosphopantetheinyl transferase	protein_coding	+	XM_015951691.3
sex	Liver	EDTA	multi	TE_00004269_INT_13q13.3_11	META_chr13_0009224	chr13	NC_091753.1	35400695	35404116	-	DNA	DNA/TE_00004269_INT	Genic	NA	NA	NA	NA	NA	NA	5.529122644112791e-09	1.15462333926978e-07	-3.64022517201797	0.624351449017381	-5.5305002980468	68097	107380440	aasdhppt	aminoadipate-semialdehyde dehydrogenase-phosphopantetheinyl transferase	protein_coding	+	XM_015951691.3
sex	Liver	EDTA	multi	TE_00003299_13q13.3_3	META_chr13_0009239	chr13	NC_091753.1	35447778	35448076	+	DNA	DNA/TE_00003299	Genic	NA	NA	NA	NA	NA	NA	1.4907417719928902e-10	3.95558656446359e-09	-3.91447594816297	0.611033496782287	-7.93797377500206	29038	107380439	gucy1a2	guanylate cyclase 1, soluble, alpha 2	protein_coding	-	XM_015951690.3
sex	Liver	EDTA	multi	TE_00005276_13q13.3_41	META_chr13_0009240	chr13	NC_091753.1	35449633	35451219	-	LINE	LINE/TE_00005276	Genic	NA	NA	NA	NA	NA	NA	2.74173237926745e-06	3.42843848701942e-05	-3.956029274145	0.843633257012457	-5.7864566932293	25895	107380439	gucy1a2	guanylate cyclase 1, soluble, alpha 2	protein_coding	-	XM_015951690.3
sex	Liver	EDTA	multi	TE_00003575_13q13.3_10	META_chr13_0009242	chr13	NC_091753.1	35452460	35452998	-	RC	RC/TE_00003575	Genic	NA	NA	NA	NA	NA	NA	1.3488989583309399e-12	4.73613412036198e-11	-4.25568172676141	0.600304969464343	-6.15341467979555	24116	107380439	gucy1a2	guanylate cyclase 1, soluble, alpha 2	protein_coding	-	XM_015951690.3
sex	Liver	EDTA	multi	TE_00003826_13q13.3_18	META_chr13_0009243	chr13	NC_091753.1	35453153	35453565	-	RC	RC/TE_00003826	Genic	NA	NA	NA	NA	NA	NA	0.0001341446456351	0.0011002754156759	-3.77622594802787	0.988871567465016	-7.3120618059571	23549	107380439	gucy1a2	guanylate cyclase 1, soluble, alpha 2	protein_coding	-	XM_015951690.3
sex	Liver	EDTA	multi	TE_00000247_13q13.3_2	META_chr13_0009256	chr13	NC_091753.1	35466222	35466759	-	DNA	DNA/TE_00000247	Genic	NA	NA	NA	NA	NA	NA	6.00211054425093e-05	0.0005435734220037	-3.81408049484496	0.950495689047442	-7.59383327473138	10355	107380439	gucy1a2	guanylate cyclase 1, soluble, alpha 2	protein_coding	-	XM_015951690.3
sex	Liver	EDTA	multi	TE_00000795_13q13.3_1	META_chr13_0009296	chr13	NC_091753.1	35553461	35554546	+	DNA	DNA/TE_00000795	Genic	NA	NA	NA	NA	NA	NA	0.000215527133695	0.0016608011858052	-1.62384163102097	0.438866016004351	-1.45107663224145	4748	107380434	fam168a	family with sequence similarity 168 member A	protein_coding	+	XM_054742741.2
sex	Liver	EDTA	multi	TE_00004909_INT_13q13.3_1	META_chr13_0009923	chr13	NC_091753.1	36830441	36836744	+	LTR	LTR/TE_00004909_INT	Intergenic	NA	NA	NA	NA	NA	NA	2.9615033032268e-08	5.48450290881945e-07	2.09962244431403	0.378740444269637	1.97461555590874	61327	107380412	zgc:172282	leucine-rich repeat and fibronectin type III domain-containing protein 1-like protein	protein_coding	-	XM_015951654.3;XM_054742727.2
sex	Liver	EDTA	multi	TE_00001590_INT_13q13.3_1	META_chr13_0009923	chr13	NC_091753.1	36838003	36840825	+	LTR	LTR/TE_00001590_INT	Intergenic	NA	NA	NA	NA	NA	NA	8.526561414146501e-10	2.03002242983378e-08	2.21851628937073	0.361628050236937	2.11845841183382	68889	107380412	zgc:172282	leucine-rich repeat and fibronectin type III domain-containing protein 1-like protein	protein_coding	-	XM_015951654.3;XM_054742727.2
sex	Liver	EDTA	multi	TE_00001356_LTR_13q13.3_2	META_chr13_0009923	chr13	NC_091753.1	36840826	36841258	+	LTR	LTR/TE_00001356_LTR	Intergenic	NA	NA	NA	NA	NA	NA	1.83611571568857e-09	4.13948823732713e-08	2.87475899094322	0.478195687128983	2.70963788609363	71712	107380412	zgc:172282	leucine-rich repeat and fibronectin type III domain-containing protein 1-like protein	protein_coding	-	XM_015951654.3;XM_054742727.2
sex	Liver	EDTA	multi	TE_00004909_INT_13q13.3_2	META_chr13_0009923	chr13	NC_091753.1	36842123	36848427	+	LTR	LTR/TE_00004909_INT	Intergenic	NA	NA	NA	NA	NA	NA	5.59095185780913e-05	0.0005109114565114	2.46287766981693	0.611220599377792	2.14030415028321	73009	107380412	zgc:172282	leucine-rich repeat and fibronectin type III domain-containing protein 1-like protein	protein_coding	-	XM_015951654.3;XM_054742727.2
sex	Liver	EDTA	multi	TE_00001590_INT_13q13.3_2	META_chr13_0009923	chr13	NC_091753.1	36849686	36852509	+	LTR	LTR/TE_00001590_INT	Intergenic	NA	NA	NA	NA	NA	NA	5.07191667779548e-09	1.07084376638425e-07	2.27201890742005	0.388725148497638	2.15359537706413	80572	107380412	zgc:172282	leucine-rich repeat and fibronectin type III domain-containing protein 1-like protein	protein_coding	-	XM_015951654.3;XM_054742727.2
sex	Liver	EDTA	multi	TE_00001356_LTR_13q13.3_3	META_chr13_0009923	chr13	NC_091753.1	36852510	36852942	+	LTR	LTR/TE_00001356_LTR	Intergenic	NA	NA	NA	NA	NA	NA	2.4671762917608603e-09	5.4782202492316e-08	2.317836381176	0.388662978893613	2.19597280931861	83396	107380412	zgc:172282	leucine-rich repeat and fibronectin type III domain-containing protein 1-like protein	protein_coding	-	XM_015951654.3;XM_054742727.2
sex	Liver	EDTA	multi	TE_00000758_INT_13q13.3_9	META_chr13_0010293	chr13	NC_091753.1	37577040	37577504	-	DNA	DNA/TE_00000758_INT	Genic	NA	NA	NA	NA	NA	NA	0.0012654769298935	0.0075878976883487	-1.74354835343101	0.5408538488868	-1.51327750412715	8788	107380397	cpda	carboxypeptidase D, a	protein_coding	-	XM_015951636.3
sex	Liver	EDTA	multi	TE_00004107_13q13.3_1	META_chr13_0010332	chr13	NC_091753.1	37661606	37661913	+	Unknown	Unknown/TE_00004107	Genic	NA	NA	NA	NA	NA	NA	0.0022364811802641	0.0122058370551783	1.79088472433472	0.585852329239609	1.55989574588852	1640	107380390	slc46a1	solute carrier family 46 member 1	protein_coding	+	XM_015951627.3
sex	Liver	EDTA	multi	TE_00002882_13q13.3_10	META_chr13_0010552	chr13	NC_091753.1	38186002	38186224	-	DNA	DNA/TE_00002882	Genic	NA	NA	NA	NA	NA	NA	0.0018363020137759	0.0103543494762923	1.51354164030516	0.485809399652952	1.317780622623	584	107380364	LOC107380364	phosphorylase b kinase gamma catalytic chain, skeletal muscle/heart isoform	protein_coding	-	XM_015951584.3;XM_015951586.3
sex	Liver	EDTA	multi	TE_00004904_13q13.3_2	META_chr13_0010729	chr13	NC_091753.1	38587570	38587832	+	DNA	DNA/TE_00004904	Genic	NA	NA	NA	NA	NA	NA	1.6297046787694e-08	3.12975329469748e-07	1.16478825808365	0.206255130864964	1.12670581170154	2330	139062510	LOC139062510	uncharacterized LOC139062510	protein_coding	+	XR_011516048.1
sex	Liver	EDTA	multi	TE_00002098_LTR_13q13.3_2	META_chr13_0010729	chr13	NC_091753.1	38589232	38589684	+	Unknown	Unknown/TE_00002098_LTR	Genic	NA	NA	NA	NA	NA	NA	4.41908743771585e-12	1.45161707275346e-10	1.18051401174861	0.170518462618376	1.15435849632669	3992	139062510	LOC139062510	uncharacterized LOC139062510	protein_coding	+	XR_011516048.1
sex	Liver	EDTA	multi	TE_00004803_INT_13q13.3_1	META_chr13_0010729	chr13	NC_091753.1	38597854	38598599	+	LTR	LTR/TE_00004803_INT	Genic	NA	NA	NA	NA	NA	NA	0.0001271966241136	0.0010524702883406	1.42154998954513	0.370985180696053	1.30057139516731	12614	139062510	LOC139062510	uncharacterized LOC139062510	protein_coding	+	XR_011516048.1
sex	Liver	EDTA	multi	TE_00004493_13q13.3_3	META_chr13_0010731	chr13	NC_091753.1	38604141	38605408	+	DNA	DNA/TE_00004493	Genic	NA	NA	NA	NA	NA	NA	9.56497299320593e-15	4.16544769212098e-13	1.41498039598542	0.182698111968051	1.38568658553888	18901	139062510	LOC139062510	uncharacterized LOC139062510	protein_coding	+	XR_011516048.1
sex	Liver	EDTA	multi	TE_00005643_13q13.3_2	META_chr13_0010732	chr13	NC_091753.1	38605705	38605809	-	Unknown	Unknown/TE_00005643	Genic	NA	NA	NA	NA	NA	NA	2.84557380726218e-05	0.0002792694047599	1.49784245469437	0.357865890723448	1.38608938664369	20465	139062510	LOC139062510	uncharacterized LOC139062510	protein_coding	+	XR_011516048.1
sex	Liver	EDTA	multi	TE_00005228_13q13.3_27	META_chr13_0010734	chr13	NC_091753.1	38614231	38615159	-	LINE	LINE/TE_00005228	Genic	NA	NA	NA	NA	NA	NA	1.78037716164649e-15	8.435502001575591e-14	1.59910777020373	0.20100004510937	1.56538975231362	28991	139062510	LOC139062510	uncharacterized LOC139062510	protein_coding	+	XR_011516048.1
sex	Liver	EDTA	multi	TE_00001379_INT_13q13.3_4	META_chr13_0010734	chr13	NC_091753.1	38615156	38618097	+	LTR	LTR/TE_00001379_INT	Genic	NA	NA	NA	NA	NA	NA	5.888363076364e-19	3.69094181291564e-17	1.60960184787077	0.18097368915299	1.58207490964136	29916	139062510	LOC139062510	uncharacterized LOC139062510	protein_coding	+	XR_011516048.1
sex	Liver	EDTA	multi	TE_00000175_LTR_13q13.3_2	META_chr13_0010734	chr13	NC_091753.1	38618214	38618637	-	LTR	LTR/TE_00000175_LTR	Genic	NA	NA	NA	NA	NA	NA	5.97104169933634e-20	3.9844459060353294e-18	1.58528371710026	0.173352543665692	1.55944007092875	32974	139062510	LOC139062510	uncharacterized LOC139062510	protein_coding	+	XR_011516048.1
sex	Liver	EDTA	multi	TE_00005224_13q13.3_20	META_chr13_0010734	chr13	NC_091753.1	38618686	38619244	-	Unknown	Unknown/TE_00005224	Genic	NA	NA	NA	NA	NA	NA	2.28322555784871e-17	1.2652378613029501e-15	1.68942461706451	0.199262325862337	1.6561039376802	33446	139062510	LOC139062510	uncharacterized LOC139062510	protein_coding	+	XR_011516048.1
sex	Liver	EDTA	multi	TE_00005520_13q13.3_2	META_chr13_0010734	chr13	NC_091753.1	38620673	38622113	-	LINE	LINE/TE_00005520	Genic	NA	NA	NA	NA	NA	NA	1.87829044470686e-14	7.953301599536139e-13	1.54147836922822	0.201271623823764	1.50825706271977	35433	139062510	LOC139062510	uncharacterized LOC139062510	protein_coding	+	XR_011516048.1
sex	Liver	EDTA	multi	TE_00005224_13q13.3_21	META_chr13_0010734	chr13	NC_091753.1	38625202	38625512	-	Unknown	Unknown/TE_00005224	Genic	NA	NA	NA	NA	NA	NA	3.1541530747845605e-09	6.90734232345146e-08	1.79939868799055	0.30377969206956	1.72410918813937	39962	139062510	LOC139062510	uncharacterized LOC139062510	protein_coding	+	XR_011516048.1
sex	Liver	EDTA	multi	TE_00004220_LTR_13q13.3_1	META_chr13_0010736	chr13	NC_091753.1	38628210	38628655	+	LTR	LTR/TE_00004220_LTR	Genic	NA	NA	NA	NA	NA	NA	4.81574822928013e-15	2.15362513795035e-13	1.94683007728615	0.248585468746421	1.89788930195198	42970	139062510	LOC139062510	uncharacterized LOC139062510	protein_coding	+	XR_011516048.1
sex	Liver	EDTA	multi	TE_00003594_13q13.3_2	META_chr13_0010736	chr13	NC_091753.1	38628671	38628990	+	DNA	DNA/TE_00003594	Genic	NA	NA	NA	NA	NA	NA	8.47086357345455e-12	2.67807748435406e-10	1.64680713259694	0.241101482468633	1.59707144966814	43431	139062510	LOC139062510	uncharacterized LOC139062510	protein_coding	+	XR_011516048.1
sex	Liver	EDTA	multi	TE_00001554_INT_13q14.11_5	META_chr13_0010935	chr13	NC_091753.1	39134072	39139768	-	DNA	DNA/TE_00001554_INT	Intergenic	NA	NA	NA	NA	NA	NA	3.75443553199811e-06	4.56018414871283e-05	2.90895361667738	0.629026476944747	3.65099702908263	149443	129159739	LOC129159739	uncharacterized LOC129159739	lncRNA	+	XR_008560925.2;XR_008560926.2
sex	Liver	EDTA	multi	TE_00003028_13q14.11_2	META_chr13_0010947	chr13	NC_091753.1	39202359	39202815	-	DNA	DNA/TE_00003028	Intergenic	NA	NA	NA	NA	NA	NA	1.95104592775423e-06	2.52625100215411e-05	3.06107728712264	0.643295652145996	3.97323520969224	86396	129159739	LOC129159739	uncharacterized LOC129159739	lncRNA	+	XR_008560925.2;XR_008560926.2
sex	Liver	EDTA	multi	TE_00003816_13q14.11_1	META_chr13_0010978	chr13	NC_091753.1	39342446	39344084	-	DNA	DNA/TE_00003816	Genic	NA	NA	NA	NA	NA	NA	8.14012126163659e-09	1.64159112109671e-07	-1.78551694751757	0.309688213603509	-1.70521670513833	37600	107380349	arhgef12a	Rho guanine nucleotide exchange factor (GEF) 12a	protein_coding	-	XM_015951558.3;XM_015951559.3;XM_015951560.3;XM_015951561.3;XM_015951562.3;XM_015951563.3
sex	Liver	EDTA	multi	TE_00004710_13q14.11_1	META_chr13_0010978	chr13	NC_091753.1	39344135	39344318	+	DNA	DNA/TE_00004710	Genic	NA	NA	NA	NA	NA	NA	4.53575384156042e-05	0.0004252797545019	-2.38398461701824	0.584547151820854	-2.16535327477611	37366	107380349	arhgef12a	Rho guanine nucleotide exchange factor (GEF) 12a	protein_coding	-	XM_015951558.3;XM_015951559.3;XM_015951560.3;XM_015951561.3;XM_015951562.3;XM_015951563.3
sex	Liver	EDTA	multi	TE_00003826_13q14.11_10	META_chr13_0010979	chr13	NC_091753.1	39345983	39346426	+	RC	RC/TE_00003826	Genic	NA	NA	NA	NA	NA	NA	8.09541189031146e-24	6.971535338692539e-22	-3.6233653846605	0.360087616866079	-3.55774101371339	35258	107380349	arhgef12a	Rho guanine nucleotide exchange factor (GEF) 12a	protein_coding	-	XM_015951558.3;XM_015951559.3;XM_015951560.3;XM_015951561.3;XM_015951562.3;XM_015951563.3
sex	Liver	EDTA	multi	TE_00002959_13q14.11_2	META_chr13_0011671	chr13	NC_091753.1	41027768	41028027	-	Unknown	Unknown/TE_00002959	Genic	NA	NA	NA	NA	NA	NA	0.0098708840606364	0.0413345406980065	-1.65758496005093	0.642395148957246	-1.33664906490343	4865	107380304	egln2	egl-9 family hypoxia-inducible factor 2	protein_coding	-	XM_015951477.3
sex	Liver	EDTA	multi	TE_00005261_13q14.11_3	META_chr13_0011883	chr13	NC_091753.1	41567589	41571288	-	Unknown	Unknown/TE_00005261	Intergenic	NA	NA	NA	NA	NA	NA	0.0002069457370716	0.0016030023492248	-2.6347223931143	0.710094411144222	-3.18804123748014	14235	107380287	LOC107380287	uncharacterized LOC107380287	protein_coding	+	XM_015951454.3
sex	Liver	EDTA	multi	TE_00004294_13q14.11_2	META_chr13_0011945	chr13	NC_091753.1	41683739	41684095	-	Unknown	Unknown/TE_00004294	Genic	NA	NA	NA	NA	NA	NA	0.0021214437161609	0.0116746577333231	-1.35423311949967	0.440733237877595	-1.18125047521223	17624	107380285	ppp1r37	protein phosphatase 1, regulatory subunit 37	protein_coding	+	XM_015951452.3
sex	Liver	EDTA	multi	TE_00000981_13q14.11_4	META_chr13_0012229	chr13	NC_091753.1	42399530	42399744	-	DNA	DNA/TE_00000981	Genic	NA	NA	NA	NA	NA	NA	0.0052385880991128	0.0247807317280317	1.16746576046519	0.418149098089957	1.01315418056651	38077	107380244	brca2	BRCA2 DNA repair associated	protein_coding	+	XM_070543534.1;XM_070543535.1
sex	Liver	EDTA	multi	TE_00005642_13q14.11_2	META_chr13_0012237	chr13	NC_091753.1	42422699	42423241	+	Unknown	Unknown/TE_00005642	Intergenic	NA	NA	NA	NA	NA	NA	7.2576137243667e-07	1.03816729653904e-05	1.13221502740688	0.228529932288679	1.086833368542	14580	107380244	brca2	BRCA2 DNA repair associated	protein_coding	+	XM_070543534.1;XM_070543535.1
sex	Liver	EDTA	multi	TE_00005271_13q14.11_6	META_chr13_0012276	chr13	NC_091753.1	42498618	42499706	-	LINE	LINE/TE_00005271	Genic	NA	NA	NA	NA	NA	NA	0.0013829853383535	0.0081844648502225	1.21084776447839	0.37860540788285	1.07677756427775	9709	107380242	hdac12	histone deacetylase 12	protein_coding	-	XM_070543245.1
sex	Liver	EDTA	multi	TE_00001629_13q14.11_13	META_chr13_0012277	chr13	NC_091753.1	42500590	42501032	+	RC	RC/TE_00001629	Genic	NA	NA	NA	NA	NA	NA	0.0006453841911794	0.0042901442861507	1.8184071364868	0.532977851538097	1.61801045650285	11681	107380242	hdac12	histone deacetylase 12	protein_coding	-	XM_070543245.1
sex	Liver	EDTA	multi	TE_00005498_13q14.11_2	META_chr13_0012518	chr13	NC_091753.1	42995030	42995243	-	LINE	LINE/TE_00005498	Genic	NA	NA	NA	NA	NA	NA	2.73040559203052e-05	0.0002686561714278	2.57114546049521	0.612927643420444	5.81392416208604	16418	107380229	frem2b	FRAS1 related extracellular matrix 2b	protein_coding	+	XM_015951369.3
sex	Liver	EDTA	multi	TE_00001988_13q14.11_3	META_chr13_0012520	chr13	NC_091753.1	42998337	43001089	+	DNA	DNA/TE_00001988	Genic	NA	NA	NA	NA	NA	NA	1.7055897979177502e-15	8.10123372834572e-14	4.23076044109369	0.531431186242044	7.87403523279204	19725	107380229	frem2b	FRAS1 related extracellular matrix 2b	protein_coding	+	XM_015951369.3
sex	Liver	EDTA	multi	TE_00002971_13q14.11_24	META_chr13_0012521	chr13	NC_091753.1	43004672	43005310	-	RC	RC/TE_00002971	Genic	NA	NA	NA	NA	NA	NA	5.7365080688370195e-11	1.62595346567867e-09	3.61151837624992	0.551339218386088	5.32666291428577	26060	107380229	frem2b	FRAS1 related extracellular matrix 2b	protein_coding	+	XM_015951369.3
sex	Liver	EDTA	multi	TE_00001625_INT_13q14.11_43	META_chr13_0012522	chr13	NC_091753.1	43005540	43006010	+	DNA	DNA/TE_00001625_INT	Genic	NA	NA	NA	NA	NA	NA	5.358200062762081e-09	1.12260897314943e-07	3.37711405320893	0.578704235841444	6.64439883168823	26928	107380229	frem2b	FRAS1 related extracellular matrix 2b	protein_coding	+	XM_015951369.3
sex	Liver	EDTA	multi	TE_00001142_13q14.11_2	META_chr13_0012523	chr13	NC_091753.1	43006442	43007228	-	DNA	DNA/TE_00001142	Genic	NA	NA	NA	NA	NA	NA	8.52029327456287e-14	3.4113291481275996e-12	3.98293806640774	0.533761043077384	5.72313588183663	27830	107380229	frem2b	FRAS1 related extracellular matrix 2b	protein_coding	+	XM_015951369.3
sex	Liver	EDTA	multi	TE_00001480_INT_13q14.11_5	META_chr13_0012544	chr13	NC_091753.1	43039788	43040378	+	Unknown	Unknown/TE_00001480_INT	Genic	NA	NA	NA	NA	NA	NA	2.98248302595595e-08	5.51975900195797e-07	3.4187932341076	0.616836577737372	6.69993070626879	13174	129163809	LOC129163809	uncharacterized LOC129163809	protein_coding	-	XM_054742649.2
sex	Liver	EDTA	multi	TE_00001436_13q14.11_6	META_chr13_0012544	chr13	NC_091753.1	43040675	43040963	-	RC	RC/TE_00001436	Genic	NA	NA	NA	NA	NA	NA	4.6869720205891e-10	1.16144563952848e-08	3.61675865759596	0.580609749028608	7.07014191781096	12589	129163809	LOC129163809	uncharacterized LOC129163809	protein_coding	-	XM_054742649.2
sex	Liver	EDTA	multi	TE_00001625_INT_13q14.11_44	META_chr13_0012552	chr13	NC_091753.1	43048175	43048477	+	DNA	DNA/TE_00001625_INT	Intergenic	NA	NA	NA	NA	NA	NA	9.67250853608913e-41	2.10135247946536e-38	6.50163063243165	0.486463862204192	6.81790665526101	5075	129163809	LOC129163809	uncharacterized LOC129163809	protein_coding	-	XM_054742649.2
sex	Liver	EDTA	multi	TE_00002832_INT_13q14.11_67	META_chr13_0012568	chr13	NC_091753.1	43083855	43084064	+	Unknown	Unknown/TE_00002832_INT	Intergenic	NA	NA	NA	NA	NA	NA	3.2332039617443803e-15	1.47826638591856e-13	-3.07972722673041	0.390751002135845	-2.99046882490192	1881	107380227	fhdc4	FH2 domain containing 4	protein_coding	-	XM_015951366.3
sex	Liver	EDTA	multi	TE_00000138_13q14.11_1	META_chr13_0012568	chr13	NC_091753.1	43084035	43084143	-	DNA	DNA/TE_00000138	Intergenic	NA	NA	NA	NA	NA	NA	1.78448971765625e-10	4.67661061304349e-09	-3.49527519652608	0.547949483232977	-3.42395833456575	2061	107380227	fhdc4	FH2 domain containing 4	protein_coding	-	XM_015951366.3
sex	Liver	EDTA	multi	TE_00003012_13q14.11_2	META_chr13_0012568	chr13	NC_091753.1	43084144	43084552	-	DNA	DNA/TE_00003012	Intergenic	NA	NA	NA	NA	NA	NA	1.4839878499811e-21	1.1258285601563e-19	-3.16434285622739	0.331830061641355	-3.10163276053157	2170	107380227	fhdc4	FH2 domain containing 4	protein_coding	-	XM_015951366.3
sex	Liver	EDTA	multi	TE_00002832_INT_13q14.11_68	META_chr13_0012568	chr13	NC_091753.1	43084551	43084962	+	Unknown	Unknown/TE_00002832_INT	Intergenic	NA	NA	NA	NA	NA	NA	1.98194102827348e-23	1.67658179551028e-21	-3.48714494415904	0.34962540144647	-3.42292370627025	2577	107380227	fhdc4	FH2 domain containing 4	protein_coding	-	XM_015951366.3
sex	Liver	EDTA	multi	TE_00002232_INT_13q14.11_5	META_chr13_0012571	chr13	NC_091753.1	43091176	43091422	+	Unknown	Unknown/TE_00002232_INT	Genic	NA	NA	NA	NA	NA	NA	2.82671566479805e-07	4.3918041511263e-06	-2.74488043563988	0.534579989986236	-2.66834226199324	2213	107380225	LOC107380225	arfaptin-2	protein_coding	-	XM_015951361.3;XM_015951362.3;XM_015951364.3
sex	Liver	EDTA	multi	TE_00003411_13q14.11_30	META_chr13_0012572	chr13	NC_091753.1	43091674	43092025	+	RC	RC/TE_00003411	Genic	NA	NA	NA	NA	NA	NA	1.76371505657722e-10	4.631690171929021e-09	-3.58002481456677	0.561077818510728	-4.17371743728379	1610	107380225	LOC107380225	arfaptin-2	protein_coding	-	XM_015951361.3;XM_015951362.3;XM_015951364.3
sex	Liver	EDTA	multi	TE_00001554_INT_13q14.11_34	META_chr13_0012572	chr13	NC_091753.1	43091875	43092305	+	DNA	DNA/TE_00001554_INT	Genic	NA	NA	NA	NA	NA	NA	2.35417252853871e-11	7.08215112519323e-10	-3.67405679371732	0.549829253144405	-4.18126228336769	1330	107380225	LOC107380225	arfaptin-2	protein_coding	-	XM_015951361.3;XM_015951362.3;XM_015951364.3
sex	Liver	EDTA	multi	TE_00005276_13q14.12_2	META_chr13_0012970	chr13	NC_091753.1	43842013	43842259	-	LINE	LINE/TE_00005276	Intergenic	NA	NA	NA	NA	NA	NA	0.0017589542951114	0.0100186766613858	-1.58995514391423	0.508269247499572	-1.35923181982594	3959	107380212	gbe1b	glucan (1,4-alpha-), branching enzyme 1b	protein_coding	+	XM_015951338.3
sex	Liver	EDTA	multi	TE_00003575_13q14.12_1	META_chr13_0013071	chr13	NC_091753.1	44010090	44011790	-	RC	RC/TE_00003575	Genic	NA	NA	NA	NA	NA	NA	0.000615543490167	0.0041153909582142	-1.24219058686583	0.36271818554388	-1.12599589240235	241	107380208	LOC107380208	high affinity cationic amino acid transporter 1	protein_coding	+	XM_070543548.1
sex	Liver	EDTA	multi	TE_00002832_INT_13q14.12_5	META_chr13_0013128	chr13	NC_091753.1	44099618	44102987	+	Unknown	Unknown/TE_00002832_INT	Genic	NA	NA	NA	NA	NA	NA	0.0005522822936502	0.0037468201887693	1.35261662272293	0.391605700711354	1.21092036070082	12224	139062519	LOC139062519	uncharacterized LOC139062519	lncRNA	-	XR_011516060.1
sex	Liver	EDTA	multi	TE_00004052_INT_13q14.12_1	META_chr13_0013133	chr13	NC_091753.1	44106324	44107415	-	LTR	LTR/TE_00004052_INT	Genic	NA	NA	NA	NA	NA	NA	0.0038766766134008	0.0194986328584578	1.56797160256912	0.542921542166054	1.28229532057336	7796	139062519	LOC139062519	uncharacterized LOC139062519	lncRNA	-	XR_011516060.1
sex	Liver	EDTA	multi	TE_00003475_13q14.12_1	META_chr13_0013139	chr13	NC_091753.1	44120830	44120933	-	DNA	DNA/TE_00003475	Intergenic	NA	NA	NA	NA	NA	NA	0.0092153490833286	0.0390770863424815	1.29849885085826	0.498663118120503	1.04711525230491	5619	139062519	LOC139062519	uncharacterized LOC139062519	lncRNA	-	XR_011516060.1
sex	Liver	EDTA	multi	TE_00003411_13q14.12_3	META_chr13_0013139	chr13	NC_091753.1	44120930	44121130	-	RC	RC/TE_00003411	Intergenic	NA	NA	NA	NA	NA	NA	0.0009910335258172	0.0061395265543016	1.78455532161209	0.541914015101628	1.48658075446139	5719	139062519	LOC139062519	uncharacterized LOC139062519	lncRNA	-	XR_011516060.1
sex	Liver	EDTA	multi	TE_00005000_13q14.12_1	META_chr13_0013139	chr13	NC_091753.1	44121163	44121624	+	DNA	DNA/TE_00005000	Intergenic	NA	NA	NA	NA	NA	NA	0.0003399012210367	0.0024623840635773	1.35762277426283	0.37892546143527	1.22504117594735	5952	139062519	LOC139062519	uncharacterized LOC139062519	lncRNA	-	XR_011516060.1
sex	Liver	EDTA	multi	TE_00001237_INT_13q14.12_1	META_chr13_0013139	chr13	NC_091753.1	44121624	44122124	-	DNA	DNA/TE_00001237_INT	Intergenic	NA	NA	NA	NA	NA	NA	0.0004374694494464	0.0030590859306936	1.30423815070701	0.370903327952535	1.17092693235992	6413	139062519	LOC139062519	uncharacterized LOC139062519	lncRNA	-	XR_011516060.1
sex	Liver	EDTA	multi	TE_00000653_INT_13q14.12_4	META_chr13_0013139	chr13	NC_091753.1	44122314	44122457	+	DNA	DNA/TE_00000653_INT	Intergenic	NA	NA	NA	NA	NA	NA	0.000195005927764	0.0015226152039994	1.43633353356066	0.385551517353348	1.30043018714288	7103	139062519	LOC139062519	uncharacterized LOC139062519	lncRNA	-	XR_011516060.1
sex	Liver	EDTA	multi	TE_00004151_13q14.12_1	META_chr13_0013139	chr13	NC_091753.1	44122469	44122738	-	DNA	DNA/TE_00004151	Intergenic	NA	NA	NA	NA	NA	NA	0.0004156857803155	0.0029244087389412	1.2953248474725	0.366955894288604	1.1674679331456	7258	139062519	LOC139062519	uncharacterized LOC139062519	lncRNA	-	XR_011516060.1
sex	Liver	EDTA	multi	TE_00004016_INT_13q14.12_2	META_chr13_0013152	chr13	NC_091753.1	44154117	44154274	-	DNA	DNA/TE_00004016_INT	Intergenic	NA	NA	NA	NA	NA	NA	0.0002428798232915	0.0018367786636419	2.02952745217386	0.553057029356182	1.84094876231982	7370	129163807	LOC129163807	uncharacterized LOC129163807	lncRNA	-	XR_008563596.2
sex	Liver	EDTA	multi	TE_00003258_13q14.12_2	META_chr13_0013176	chr13	NC_091753.1	44203002	44203412	+	DNA	DNA/TE_00003258	Genic	NA	NA	NA	NA	NA	NA	1.74284341680486e-06	2.27982760468528e-05	-2.25292255614196	0.471208104840207	-2.08856133166398	1785	107380204	cog6	component of oligomeric golgi complex 6	protein_coding	-	XM_015951329.3
sex	Liver	EDTA	multi	TE_00004092_13q14.12_1	META_chr13_0013280	chr13	NC_091753.1	44364706	44365148	-	DNA	DNA/TE_00004092	Genic	NA	NA	NA	NA	NA	NA	0.0044004632830567	0.0215298930378704	-1.66671988542333	0.585239108501873	-1.40556424317136	16496	107380200	rcbtb2	regulator of chromosome condensation (RCC1) and BTB (POZ) domain containing protein 2	protein_coding	-	XM_015951323.3
sex	Liver	EDTA	multi	TE_00000597_13q14.12_1	META_chr13_0013283	chr13	NC_091753.1	44369948	44370065	+	DNA	DNA/TE_00000597	Genic	NA	NA	NA	NA	NA	NA	0.0006510306090919	0.0043201677142035	-1.53654290402017	0.450676794708969	-1.35395205493736	21738	107380200	rcbtb2	regulator of chromosome condensation (RCC1) and BTB (POZ) domain containing protein 2	protein_coding	-	XM_015951323.3
sex	Liver	EDTA	multi	TE_00003826_13q14.13_2	META_chr13_0013328	chr13	NC_091753.1	44452815	44453160	+	RC	RC/TE_00003826	Intergenic	NA	NA	NA	NA	NA	NA	1.40782739122196e-06	1.88611380976745e-05	1.05590042227402	0.218889671306082	1.01243763078438	1529	107380193	LOC107380193	TPA-induced transmembrane protein	protein_coding	+	XM_015951311.3;XM_015951312.3
sex	Liver	EDTA	multi	TE_00004784_INT_13q14.13_1	META_chr13_0013337	chr13	NC_091753.1	44477796	44477994	-	DNA	DNA/TE_00004784_INT	Genic	NA	NA	NA	NA	NA	NA	0.0049288878605982	0.0235723522498856	-1.52930252397519	0.543917371143581	-1.26688859763375	1867	107380189	rab30	RAB30, member RAS oncogene family	protein_coding	+	XM_015951308.3
sex	Liver	EDTA	multi	TE_00005370_13q14.13_1	META_chr13_0013752	chr13	NC_091753.1	45227573	45228250	+	DNA	DNA/TE_00005370	Genic	NA	NA	NA	NA	NA	NA	9.21434643008867e-07	1.28724789952821e-05	-2.84838230737914	0.580388656304717	-3.0939509781237	8322	139062393	LOC139062393	histone-lysine N-methyltransferase set-1-like	protein_coding	+	XM_070543207.1
sex	Liver	EDTA	multi	TE_00000127_INT_13q14.13_5	META_chr13_0013770	chr13	NC_091753.1	45272217	45272612	+	Unknown	Unknown/TE_00000127_INT	Genic	NA	NA	NA	NA	NA	NA	0.0016206453745917	0.0093408194969688	1.22717357565605	0.389311310024921	1.09306453232523	9739	139062396	LOC139062396	uncharacterized LOC139062396	lncRNA	+	XR_011515965.1
sex	Liver	EDTA	multi	TE_00003067_13q14.13_13	META_chr13_0013981	chr13	NC_091753.1	45644989	45647409	-	DNA	DNA/TE_00003067	Intergenic	NA	NA	NA	NA	NA	NA	0.0090339218388066	0.0384570291058352	1.19849674375721	0.45905911636947	1.00995560530647	25598	139062398	LOC139062398	F-box only protein 40	protein_coding	+	XM_070543212.1
sex	Liver	EDTA	multi	TE_00002025_INT_13q14.13_16	META_chr13_0013987	chr13	NC_091753.1	45654097	45654476	-	Unknown	Unknown/TE_00002025_INT	Intergenic	NA	NA	NA	NA	NA	NA	0.0020440216049713	0.011331768897736	1.51943817444082	0.492722517600715	1.31134373825046	18531	139062398	LOC139062398	F-box only protein 40	protein_coding	+	XM_070543212.1
sex	Liver	EDTA	multi	TE_00002832_INT_13q14.13_36	META_chr13_0013988	chr13	NC_091753.1	45669237	45669406	-	Unknown	Unknown/TE_00002832_INT	Intergenic	NA	NA	NA	NA	NA	NA	0.0024467450527731	0.0131321931271527	1.33004142348884	0.438979168649149	1.16381668069732	3601	139062398	LOC139062398	F-box only protein 40	protein_coding	+	XM_070543212.1
sex	Liver	EDTA	multi	TE_00003826_13q14.2_19	META_chr13_0014999	chr13	NC_091753.1	47424895	47428135	-	RC	RC/TE_00003826	Genic	NA	NA	NA	NA	NA	NA	0.0001528925621127	0.0012328131600471	1.34111096375323	0.354198720563652	1.23141474295164	48947	107380129	pitpnm3	PITPNM family member 3	protein_coding	+	XM_015951209.3
sex	Liver	EDTA	multi	TE_00004934_13q14.2_4	META_chr13_0015107	chr13	NC_091753.1	47617885	47618310	-	DNA	DNA/TE_00004934	Intergenic	NA	NA	NA	NA	NA	NA	2.59441765385705e-51	1.04421214118819e-48	4.77720360751285	0.317024289080551	4.73424100857426	7670	107380127	slc47a3	solute carrier family 47 member 3	protein_coding	-	XM_015951205.3
sex	Liver	EDTA	multi	TE_00001344_13q14.2_4	META_chr13_0015107	chr13	NC_091753.1	47618200	47618521	+	Unknown	Unknown/TE_00001344	Intergenic	NA	NA	NA	NA	NA	NA	3.50878415379547e-48	1.1565678526252e-45	5.09411749008209	0.349275457878917	5.04635388011462	7985	107380127	slc47a3	solute carrier family 47 member 3	protein_coding	-	XM_015951205.3
sex	Liver	EDTA	multi	TE_00002832_INT_13q14.2_53	META_chr13_0015108	chr13	NC_091753.1	47618997	47619618	-	Unknown	Unknown/TE_00002832_INT	Intergenic	NA	NA	NA	NA	NA	NA	4.97324707516529e-87	8.26769892026174e-84	5.27392153700122	0.266708135532703	5.24577375160648	8782	107380127	slc47a3	solute carrier family 47 member 3	protein_coding	-	XM_015951205.3
sex	Liver	EDTA	multi	TE_00003853_13q14.2_3	META_chr13_0015113	chr13	NC_091753.1	47624498	47624690	-	DNA	DNA/TE_00003853	Genic	NA	NA	NA	NA	NA	NA	1.01158934036126e-10	2.75492379045961e-09	3.60641742185147	0.557819159962868	5.19728344911496	4075	107380125	slc13a5b	solute carrier family 13 member 5b	protein_coding	-	XM_015951201.3
sex	Liver	EDTA	multi	TE_00003067_13q14.2_9	META_chr13_0015115	chr13	NC_091753.1	47625336	47625686	+	DNA	DNA/TE_00003067	Genic	NA	NA	NA	NA	NA	NA	2.4463362881711e-07	3.85565186786934e-06	3.16770331401373	0.613686200499587	6.37009514870873	3079	107380125	slc13a5b	solute carrier family 13 member 5b	protein_coding	-	XM_015951201.3
sex	Liver	EDTA	multi	TE_00005184_13q14.2_4	META_chr13_0015118	chr13	NC_091753.1	47633432	47634997	+	LINE	LINE/TE_00005184	Intergenic	NA	NA	NA	NA	NA	NA	3.09316425206494e-07	4.77473671142329e-06	3.80865587985847	0.74421528947957	7.25899329498675	807	107380122	wdr81	WD repeat domain 81	protein_coding	+	XM_015951196.3
sex	Liver	EDTA	multi	TE_00004784_INT_13q14.2_7	META_chr13_0015121	chr13	NC_091753.1	47644077	47644723	+	DNA	DNA/TE_00004784_INT	Genic	NA	NA	NA	NA	NA	NA	1.17105827021616e-05	0.000126809923591	2.03955388732409	0.465342668809609	1.86635118648056	8214	107380122	wdr81	WD repeat domain 81	protein_coding	+	XM_015951194.3
sex	Liver	EDTA	multi	TE_00003028_13q14.2_8	META_chr13_0015839	chr13	NC_091753.1	48877290	48877738	-	DNA	DNA/TE_00003028	Genic	NA	NA	NA	NA	NA	NA	0.0008110768512761	0.0051964367435314	1.76424594806062	0.526799924594709	1.51620561109941	13851	107380105	zbtb16b	zinc finger and BTB domain containing 16b	protein_coding	-	XM_054742557.2
sex	Liver	EDTA	multi	TE_00000194_INT_13q14.2_3	META_chr13_0015841	chr13	NC_091753.1	48880769	48881030	+	DNA	DNA/TE_00000194_INT	Genic	NA	NA	NA	NA	NA	NA	0.0004565111148619	0.0031736652705202	1.56721395775645	0.44712949601368	1.39056063163905	10559	107380105	zbtb16b	zinc finger and BTB domain containing 16b	protein_coding	-	XM_054742557.2
sex	Liver	EDTA	multi	TE_00002832_INT_13q14.2_96	META_chr13_0015842	chr13	NC_091753.1	48881405	48881951	-	Unknown	Unknown/TE_00002832_INT	Genic	NA	NA	NA	NA	NA	NA	2.35920104222282e-05	0.0002365139251453	1.72024377236476	0.406882456660991	1.57265271436078	9638	107380105	zbtb16b	zinc finger and BTB domain containing 16b	protein_coding	-	XM_054742557.2
sex	Liver	EDTA	multi	TE_00005276_13q14.2_57	META_chr13_0015844	chr13	NC_091753.1	48886914	48888435	-	LINE	LINE/TE_00005276	Genic	NA	NA	NA	NA	NA	NA	0.0018227400174323	0.0103052324865506	1.93500295509421	0.620652643389786	1.51258928675435	3154	107380105	zbtb16b	zinc finger and BTB domain containing 16b	protein_coding	-	XM_054742557.2
sex	Liver	EDTA	multi	TE_00002400_INT_13q14.2_30	META_chr13_0016021	chr13	NC_091753.1	49230012	49230188	+	LTR	LTR/TE_00002400_INT	Genic	NA	NA	NA	NA	NA	NA	0.0123655449996015	0.0495102552215686	1.41630162200637	0.566172520116247	1.20877583780171	121835	107380102	cadm1b	cell adhesion molecule 1b	protein_coding	+	XM_054742549.2
sex	Liver	EDTA	multi	TE_00004784_INT_13q14.2_16	META_chr13_0016021	chr13	NC_091753.1	49230185	49230841	-	DNA	DNA/TE_00004784_INT	Genic	NA	NA	NA	NA	NA	NA	2.20781538272616e-05	0.0002233281189786	2.04180839741477	0.481244631860589	1.85616466267917	122008	107380102	cadm1b	cell adhesion molecule 1b	protein_coding	+	XM_054742549.2
sex	Liver	EDTA	multi	TE_00000883_13q14.2_1	META_chr13_0016029	chr13	NC_091753.1	49246415	49246518	+	DNA	DNA/TE_00000883	Genic	NA	NA	NA	NA	NA	NA	0.0040561220265812	0.0202071507242161	1.25649522989955	0.437229822616183	1.08617606340465	138238	107380102	cadm1b	cell adhesion molecule 1b	protein_coding	+	XM_054742549.2
sex	Liver	EDTA	multi	TE_00004465_13q14.2_22	META_chr13_0016036	chr13	NC_091753.1	49260416	49260680	-	Unknown	Unknown/TE_00004465	Genic	NA	NA	NA	NA	NA	NA	0.0064925289003326	0.0294936836204252	1.22444221034019	0.449863076864797	1.04467672263886	136075	139062523	LOC139062523	uncharacterized LOC139062523	lncRNA	+	XR_011516065.1
sex	Liver	EDTA	multi	TE_00001554_INT_13q14.2_40	META_chr13_0016040	chr13	NC_091753.1	49265608	49265874	-	DNA	DNA/TE_00001554_INT	Genic	NA	NA	NA	NA	NA	NA	0.0032422803539428	0.0167235709717196	1.1934072861234	0.405399308397229	1.04564333743034	130881	139062523	LOC139062523	uncharacterized LOC139062523	lncRNA	+	XR_011516065.1
sex	Liver	EDTA	multi	TE_00003859_13q14.2_3	META_chr13_0016064	chr13	NC_091753.1	49301458	49302582	+	DNA	DNA/TE_00003859	Genic	NA	NA	NA	NA	NA	NA	0.002086304536463	0.0115210774489027	1.22570772603048	0.398259193228102	1.08295040581797	94173	139062523	LOC139062523	uncharacterized LOC139062523	lncRNA	+	XR_011516065.1
sex	Liver	EDTA	multi	TE_00000127_INT_13q14.3_19	META_chr13_0017575	chr13	NC_091753.1	52081324	52081752	-	Unknown	Unknown/TE_00000127_INT	Genic	NA	NA	NA	NA	NA	NA	0.0089011302142583	0.0379763015925443	1.29477758290251	0.494978044626359	1.06336051653544	1515	107380044	mfsd1	major facilitator superfamily domain containing 1	protein_coding	+	XM_015951063.3
sex	Liver	EDTA	multi	TE_00000758_INT_13q14.3_18	META_chr13_0017579	chr13	NC_091753.1	52090772	52091025	+	DNA	DNA/TE_00000758_INT	Genic	NA	NA	NA	NA	NA	NA	0.0005716510088174	0.0038590480178574	1.34545653485639	0.390585154994462	1.21117896369519	8152	107380042	schip1	schwannomin interacting protein 1	protein_coding	+	XM_015951057.3
sex	Liver	EDTA	multi	TE_00000253_INT_13q14.3_8	META_chr13_0017776	chr13	NC_091753.1	52441342	52442753	-	LTR	LTR/TE_00000253_INT	Genic	NA	NA	NA	NA	NA	NA	0.0041854892460915	0.020687224252011	-1.38319309411366	0.482986685157579	-1.17207649120103	1367	107380042	schip1	schwannomin interacting protein 1	protein_coding	+	XM_015951061.3
sex	Liver	EDTA	multi	TE_00002268_13q14.3_1	META_chr13_0017890	chr13	NC_091753.1	52646429	52646730	+	DNA	DNA/TE_00002268	Intergenic	NA	NA	NA	NA	NA	NA	1.01647708918714e-17	5.73245102981706e-16	-2.5008937073668	0.29174934808662	-2.4428321761284	1560	107380561	LOC107380561	ADP-ribosylation factor 6	protein_coding	-	XM_070543266.1
sex	Liver	EDTA	multi	TE_00001480_INT_13q14.3_4	META_chr13_0017890	chr13	NC_091753.1	52647122	52647344	+	Unknown	Unknown/TE_00001480_INT	Intergenic	NA	NA	NA	NA	NA	NA	2.27756991376458e-40	4.83806462348348e-38	-2.60711382927596	0.196005786002371	-2.58177125695137	2253	107380561	LOC107380561	ADP-ribosylation factor 6	protein_coding	-	XM_070543266.1
sex	Liver	EDTA	multi	TE_00002025_INT_13q14.3_26	META_chr13_0017891	chr13	NC_091753.1	52647486	52648079	+	Unknown	Unknown/TE_00002025_INT	Intergenic	NA	NA	NA	NA	NA	NA	2.66939274012813e-63	1.8226232287774902e-60	-2.69325656480923	0.160363670475958	-2.676922306579	2617	107380561	LOC107380561	ADP-ribosylation factor 6	protein_coding	-	XM_070543266.1
sex	Liver	EDTA	multi	TE_00000414_13q14.3_7	META_chr13_0018035	chr13	NC_091753.1	52953464	52954342	-	DNA	DNA/TE_00000414	Genic	NA	NA	NA	NA	NA	NA	0.0005320605383813	0.0036295926397054	1.27482416941758	0.36801299468521	1.15381508793	53599	107380027	b3glcta	beta 3-glucosyltransferase a	protein_coding	-	XM_070543608.1
sex	Liver	EDTA	multi	TE_00002493_13q14.3_27	META_chr13_0018035	chr13	NC_091753.1	52954344	52954622	+	RC	RC/TE_00002493	Genic	NA	NA	NA	NA	NA	NA	0.0109707012349694	0.0449309910475887	1.48460031862637	0.583654039111955	1.32666822768886	53319	107380027	b3glcta	beta 3-glucosyltransferase a	protein_coding	-	XM_070543608.1
sex	Liver	EDTA	multi	TE_00003810_LTR_13q14.3_1	META_chr13_0018114	chr13	NC_091753.1	53063104	53063486	-	LTR	LTR/TE_00003810_LTR	Genic	NA	NA	NA	NA	NA	NA	0.0082927730201288	0.0358901851001561	1.32865158295434	0.503294026006056	1.10699354889432	15112	107380027	b3glcta	beta 3-glucosyltransferase a	protein_coding	-	XM_070543607.1
sex	Liver	EDTA	multi	TE_00002741_13q14.3_1	META_chr13_0018439	chr13	NC_091753.1	53681488	53681797	-	DNA	DNA/TE_00002741	Genic	NA	NA	NA	NA	NA	NA	0.0088808096342527	0.0379098505796359	-1.57223282928747	0.600866633376407	-1.26099484437945	28034	107380013	robo2	roundabout, axon guidance receptor, homolog 2 (Drosophila)	protein_coding	+	XM_054742451.2
sex	Liver	EDTA	multi	TE_00005033_INT_13q14.3_9	META_chr13_0018443	chr13	NC_091753.1	53687919	53688845	+	DNA	DNA/TE_00005033_INT	Genic	NA	NA	NA	NA	NA	NA	2.50534444118332e-06	3.16570885833065e-05	-1.46393601222943	0.310966668648764	-1.37930368391267	34465	107380013	robo2	roundabout, axon guidance receptor, homolog 2 (Drosophila)	protein_coding	+	XM_054742451.2
sex	Liver	EDTA	multi	TE_00005219_13q14.3_9	META_chr13_0018508	chr13	NC_091753.1	53813418	53814771	+	Unknown	Unknown/TE_00005219	Genic	NA	NA	NA	NA	NA	NA	0.0114766465221535	0.0465831573962574	-1.40644437028018	0.556381761448633	-1.15297855694313	115413	139062526	LOC139062526	uncharacterized LOC139062526	lncRNA	+	XR_011516067.1
sex	Liver	EDTA	multi	TE_00003943_13q14.3_2	META_chr13_0018554	chr13	NC_091753.1	53912037	53912285	+	DNA	DNA/TE_00003943	Intergenic	NA	NA	NA	NA	NA	NA	0.000523415612276	0.0035763615709411	-1.85152139158675	0.533813809694207	-1.65457634557046	17899	139062526	LOC139062526	uncharacterized LOC139062526	lncRNA	+	XR_011516067.1
sex	Liver	EDTA	multi	TE_00002493_13q14.3_32	META_chr13_0018555	chr13	NC_091753.1	53912512	53912708	-	RC	RC/TE_00002493	Intergenic	NA	NA	NA	NA	NA	NA	0.0108235217330002	0.0444298632657459	-1.48309724323504	0.581984366952359	-1.24753511288102	17476	139062526	LOC139062526	uncharacterized LOC139062526	lncRNA	+	XR_011516067.1
sex	Liver	EDTA	multi	TE_00003343_13q21.1_1	META_chr13_0018573	chr13	NC_091753.1	53949315	53949576	-	DNA	DNA/TE_00003343	Genic	NA	NA	NA	NA	NA	NA	0.0045657156226926	0.0221879388090084	-1.57118685257027	0.553980564438447	-1.31132773503241	19131	139062526	LOC139062526	uncharacterized LOC139062526	lncRNA	+	XR_011516067.1
sex	Liver	EDTA	multi	TE_00003518_INT_13q21.1_1	META_chr13_0018624	chr13	NC_091753.1	54073989	54074506	+	Unknown	Unknown/TE_00003518_INT	Genic	NA	NA	NA	NA	NA	NA	0.0059331072713706	0.0273983441579866	-1.51319481485173	0.549961571955581	-1.21324712999066	55080	107380012	robo1	roundabout, axon guidance receptor, homolog 1 (Drosophila)	protein_coding	-	XM_054742444.2
sex	Liver	EDTA	multi	TE_00001958_13q21.1_1	META_chr13_0018636	chr13	NC_091753.1	54087084	54087370	-	DNA	DNA/TE_00001958	Genic	NA	NA	NA	NA	NA	NA	0.000204455710996	0.0015860354160369	-1.31010757444207	0.352800983741068	-1.19914356808434	42216	107380012	robo1	roundabout, axon guidance receptor, homolog 1 (Drosophila)	protein_coding	-	XM_054742444.2
sex	Liver	EDTA	multi	TE_00005276_13q21.1_10	META_chr13_0018643	chr13	NC_091753.1	54103070	54104990	-	LINE	LINE/TE_00005276	Genic	NA	NA	NA	NA	NA	NA	0.0031634770391089	0.0163755891174426	-1.2406731869713	0.420369179464589	-1.08197628133935	24596	107380012	robo1	roundabout, axon guidance receptor, homolog 1 (Drosophila)	protein_coding	-	XM_054742444.2
sex	Liver	EDTA	multi	TE_00002716_13q21.1_1	META_chr13_0018655	chr13	NC_091753.1	54124097	54124800	-	DNA	DNA/TE_00002716	Genic	NA	NA	NA	NA	NA	NA	1.10188467215291e-05	0.0001202841262518	-2.0479278967598	0.465845912107161	-1.86146639014826	4786	107380012	robo1	roundabout, axon guidance receptor, homolog 1 (Drosophila)	protein_coding	-	XM_054742444.2
sex	Liver	EDTA	multi	TE_00003060_LTR_13q21.1_17	META_chr13_0018966	chr13	NC_091753.1	54732376	54733972	-	Unknown	Unknown/TE_00003060_LTR	Genic	NA	NA	NA	NA	NA	NA	0.0002301483004114	0.0017557762199786	-1.1383347354361	0.30904499816054	-1.05145876115845	16743	107378296	zgc:92907	ALG13 UDP-N-acetylglucosaminyltransferase subunit	protein_coding	-	XM_070543621.1
sex	Liver	EDTA	multi	TE_00005657_13q21.1_1	META_chr13_0018975	chr13	NC_091753.1	54789643	54789891	+	DNA	DNA/TE_00005657	Intergenic	NA	NA	NA	NA	NA	NA	4.8102687746886094e-11	1.38289802157138e-09	2.03488586549141	0.309408680150346	1.95899182087512	2236	139062529	LOC139062529	diablo IAP-binding mitochondrial protein-like	protein_coding	-	XM_070543626.1;XM_070543628.1
sex	Liver	EDTA	multi	TE_00002112_INT_13q21.1_1	META_chr13_0018975	chr13	NC_091753.1	54789995	54790180	-	LTR	LTR/TE_00002112_INT	Intergenic	NA	NA	NA	NA	NA	NA	5.27182828755503e-07	7.79781920320906e-06	1.54818582058257	0.308640504263809	1.46534735446156	1947	139062529	LOC139062529	diablo IAP-binding mitochondrial protein-like	protein_coding	-	XM_070543626.1;XM_070543628.1
sex	Liver	EDTA	multi	TE_00005222_13q21.1_11	META_chr13_0018976	chr13	NC_091753.1	54792585	54792861	+	LTR	LTR/TE_00005222	Intergenic	NA	NA	NA	NA	NA	NA	0.0059697733827495	0.0275443773455787	1.29934207730424	0.472584775623265	1.11320885238657	457	139062529	LOC139062529	diablo IAP-binding mitochondrial protein-like	protein_coding	-	XM_070543625.1;XM_070543627.1
sex	Liver	EDTA	multi	TE_00005267_13q21.1_5	META_chr13_0018976	chr13	NC_091753.1	54793155	54794178	+	LINE	LINE/TE_00005267	Intergenic	NA	NA	NA	NA	NA	NA	7.66117321759239e-05	0.0006735631619863	1.38322479111178	0.349762065216436	1.26984511838628	1027	139062529	LOC139062529	diablo IAP-binding mitochondrial protein-like	protein_coding	-	XM_070543625.1;XM_070543627.1
sex	Liver	EDTA	multi	TE_00001042_13q21.1_1	META_chr13_0018977	chr13	NC_091753.1	54794978	54795108	-	DNA	DNA/TE_00001042	Intergenic	NA	NA	NA	NA	NA	NA	0.0023531226587979	0.0127175381724056	1.58075436714208	0.519708808035655	1.37239715986527	2850	139062529	LOC139062529	diablo IAP-binding mitochondrial protein-like	protein_coding	-	XM_070543625.1;XM_070543627.1
sex	Liver	EDTA	multi	TE_00000239_13q21.1_13	META_chr13_0018990	chr13	NC_091753.1	54813569	54814480	-	RC	RC/TE_00000239	Genic	NA	NA	NA	NA	NA	NA	0.0011220085003571	0.0068368313975548	1.57580657984872	0.483673149975764	1.35562950650024	9019	107380001	p4ha3	prolyl 4-hydroxylase, alpha polypeptide III	protein_coding	+	XM_070543629.1;XR_011516069.1
sex	Liver	EDTA	multi	TE_00005563_13q21.1_1	META_chr13_0019457	chr13	NC_091753.1	55782351	55782461	+	Unknown	Unknown/TE_00005563	Genic	NA	NA	NA	NA	NA	NA	0.0051949296892873	0.0246093975895477	-1.36824965805697	0.489588837223793	-1.14651101475189	734	107379960	rnpepl1	arginyl aminopeptidase like 1	protein_coding	+	XM_054742388.2
sex	Liver	EDTA	multi	TE_00001452_13q21.1_11	META_chr13_0019864	chr13	NC_091753.1	56664936	56665500	-	DNA	DNA/TE_00001452	Genic	NA	NA	NA	NA	NA	NA	1.45191436275912e-05	0.000153867509907	2.14763665529805	0.4953196668479	1.96242428706462	17527	139062539	LOC139062539	uncharacterized LOC139062539	protein_coding	+	XM_070543644.1
sex	Liver	EDTA	multi	TE_00003067_13q21.1_11	META_chr13_0020001	chr13	NC_091753.1	56952339	56952692	-	DNA	DNA/TE_00003067	Genic	NA	NA	NA	NA	NA	NA	0.0057155703390559	0.0265767417589861	1.55823700399861	0.56382935300826	1.30121855691907	5171	129163772	il15l	interleukin 15, like	protein_coding	+	XM_054742340.2;XM_054742341.2;XM_054742343.2
sex	Liver	EDTA	multi	TE_00002883_13q21.2_1	META_chr13_0020867	chr13	NC_091753.1	58416722	58416842	-	LTR	LTR/TE_00002883	Genic	NA	NA	NA	NA	NA	NA	1.41062072249665e-09	3.24137583806383e-08	-3.36548705936644	0.555887168174068	-3.78978490653149	3759	139062544	LOC139062544	uncharacterized LOC139062544	protein_coding	-	XM_070543683.1
sex	Liver	EDTA	multi	TE_00000848_13q21.2_1	META_chr13_0020867	chr13	NC_091753.1	58416991	58417619	+	DNA	DNA/TE_00000848	Genic	NA	NA	NA	NA	NA	NA	7.3098770097055e-09	1.48987450609328e-07	-3.6565795653339	0.632227436815167	-4.2446985759438	2982	139062544	LOC139062544	uncharacterized LOC139062544	protein_coding	-	XM_070543683.1
sex	Liver	EDTA	multi	TE_00000759_13q21.2_1	META_chr13_0020867	chr13	NC_091753.1	58417620	58419854	+	DNA	DNA/TE_00000759	Genic	NA	NA	NA	NA	NA	NA	6.24755493556375e-11	1.76556918341623e-09	-2.85493799045587	0.43668899211286	-2.73030933946627	747	139062544	LOC139062544	uncharacterized LOC139062544	protein_coding	-	XM_070543683.1
sex	Liver	EDTA	multi	TE_00001669_INT_13q21.2_1	META_chr13_0020867	chr13	NC_091753.1	58420035	58420185	+	LTR	LTR/TE_00001669_INT	Genic	NA	NA	NA	NA	NA	NA	8.20692901277301e-07	1.16371231401726e-05	-2.67262042644961	0.542071756350589	-2.63327843980551	416	139062544	LOC139062544	uncharacterized LOC139062544	protein_coding	-	XM_070543683.1
sex	Liver	EDTA	multi	TE_00000848_13q21.2_2	META_chr13_0020867	chr13	NC_091753.1	58420186	58420331	+	DNA	DNA/TE_00000848	Genic	NA	NA	NA	NA	NA	NA	5.56403111787669e-08	9.77694364996015e-07	-3.25272093096206	0.598777006079988	-3.73452375821833	270	139062544	LOC139062544	uncharacterized LOC139062544	protein_coding	-	XM_070543683.1
sex	Liver	EDTA	multi	TE_00005228_13q21.2_1	META_chr13_0020869	chr13	NC_091753.1	58421987	58422220	-	LINE	LINE/TE_00005228	Intergenic	NA	NA	NA	NA	NA	NA	5.43644049512951e-28	6.11375702269918e-26	-3.39375754253311	0.309418895426024	-3.34133286357483	1386	139062544	LOC139062544	uncharacterized LOC139062544	protein_coding	-	XM_070543683.1
sex	Liver	EDTA	multi	TE_00005271_13q21.2_1	META_chr13_0020870	chr13	NC_091753.1	58422437	58422616	-	LINE	LINE/TE_00005271	Intergenic	NA	NA	NA	NA	NA	NA	2.87635165941669e-20	1.9639318223117198e-18	-4.16171067070897	0.451208733971971	-4.13735723423946	1836	139062544	LOC139062544	uncharacterized LOC139062544	protein_coding	-	XM_070543683.1
sex	Liver	EDTA	multi	TE_00000955_13q21.2_1	META_chr13_0020870	chr13	NC_091753.1	58422617	58422748	-	DNA	DNA/TE_00000955	Intergenic	NA	NA	NA	NA	NA	NA	3.59394563281671e-10	9.08849902224734e-09	-3.24090695589181	0.516832147650539	-3.21498794760911	2016	139062544	LOC139062544	uncharacterized LOC139062544	protein_coding	-	XM_070543683.1
sex	Liver	EDTA	multi	TE_00005276_13q21.2_9	META_chr13_0020875	chr13	NC_091753.1	58430719	58432066	-	LINE	LINE/TE_00005276	Genic	NA	NA	NA	NA	NA	NA	1.24924490246215e-06	1.69203429296999e-05	-3.0537089804641	0.629934278000562	-4.78929372676805	3087	129163769	LOC129163769	uncharacterized LOC129163769	protein_coding	-	XM_054742319.2
sex	Liver	EDTA	multi	TE_00005276_13q21.2_10	META_chr13_0020876	chr13	NC_091753.1	58435007	58435272	-	LINE	LINE/TE_00005276	Genic	NA	NA	NA	NA	NA	NA	1.35082981038305e-16	7.017707694267171e-15	-4.11493343015791	0.497633516321378	-4.3513165012706	1294	139062546	LOC139062546	uncharacterized LOC139062546	lncRNA	-	XR_011516097.1
sex	Liver	EDTA	multi	TE_00002681_13q21.2_1	META_chr13_0020877	chr13	NC_091753.1	58435327	58435611	-	DNA	DNA/TE_00002681	Genic	NA	NA	NA	NA	NA	NA	1.4028167712658901e-09	3.2253819642888e-08	-3.51842865085281	0.58106325729697	-4.07715702566505	955	139062546	LOC139062546	uncharacterized LOC139062546	lncRNA	-	XR_011516097.1
sex	Liver	EDTA	multi	TE_00001223_LTR_13q21.2_1	META_chr13_0020878	chr13	NC_091753.1	58435618	58436050	-	LTR	LTR/TE_00001223_LTR	Genic	NA	NA	NA	NA	NA	NA	2.9092452988164203e-17	1.6005453704394902e-15	-4.55663794258555	0.539237412236821	-5.72226333345021	516	139062546	LOC139062546	uncharacterized LOC139062546	lncRNA	-	XR_011516097.1
sex	Liver	EDTA	multi	TE_00004734_13q21.2_1	META_chr13_0020881	chr13	NC_091753.1	58441605	58441754	+	DNA	DNA/TE_00004734	Intergenic	NA	NA	NA	NA	NA	NA	1.28005789205306e-71	1.22360733901352e-68	-7.8679653302883	0.43966339386276	-9.13017092938369	5039	139062546	LOC139062546	uncharacterized LOC139062546	lncRNA	-	XR_011516097.1
sex	Liver	EDTA	multi	TE_00002493_13q21.2_4	META_chr13_0020881	chr13	NC_091753.1	58442081	58442355	+	RC	RC/TE_00002493	Intergenic	NA	NA	NA	NA	NA	NA	3.52366978265266e-162	3.3682759452376798e-158	-7.64258334482559	0.281620904609659	-7.61999878036252	5515	139062546	LOC139062546	uncharacterized LOC139062546	lncRNA	-	XR_011516097.1
sex	Liver	EDTA	multi	TE_00003814_13q21.2_2	META_chr13_0020881	chr13	NC_091753.1	58442399	58442505	+	RC	RC/TE_00003814	Intergenic	NA	NA	NA	NA	NA	NA	1.71056665350281e-68	1.39160056517731e-65	-7.18848703602087	0.411007894134338	-7.15240552227233	5833	139062546	LOC139062546	uncharacterized LOC139062546	lncRNA	-	XR_011516097.1
sex	Liver	EDTA	multi	TE_00000402_13q21.2_1	META_chr13_0020881	chr13	NC_091753.1	58442488	58444277	-	DNA	DNA/TE_00000402	Intergenic	NA	NA	NA	NA	NA	NA	1.64040747214324e-138	6.9691800116521e-135	-8.08402086626511	0.322683421653262	-8.05580986113646	5922	139062546	LOC139062546	uncharacterized LOC139062546	lncRNA	-	XR_011516097.1
sex	Liver	EDTA	multi	TE_00002832_INT_13q21.2_5	META_chr13_0020881	chr13	NC_091753.1	58444283	58444508	+	Unknown	Unknown/TE_00002832_INT	Intergenic	NA	NA	NA	NA	NA	NA	1.67620911335397e-83	2.46505890993087e-80	-8.32827325472729	0.430177598414215	-8.58315098255773	7717	139062546	LOC139062546	uncharacterized LOC139062546	lncRNA	-	XR_011516097.1
sex	Liver	EDTA	multi	TE_00000563_13q21.2_1	META_chr13_0020883	chr13	NC_091753.1	58445538	58445803	-	DNA	DNA/TE_00000563	Genic	NA	NA	NA	NA	NA	NA	4.27848709764316e-17	2.3106247551622e-15	-4.64886584583948	0.553106947132261	-8.52216428961154	8972	139062546	LOC139062546	uncharacterized LOC139062546	lncRNA	-	XR_011516097.1
sex	Liver	EDTA	multi	TE_00000619_LTR_13q21.2_1	META_chr13_0020883	chr13	NC_091753.1	58445878	58446517	+	LTR	LTR/TE_00000619_LTR	Genic	NA	NA	NA	NA	NA	NA	2.06330245947406e-40	4.43215914833991e-38	-6.24669035988454	0.469372703411844	-7.51682333126335	9312	139062546	LOC139062546	uncharacterized LOC139062546	lncRNA	-	XR_011516097.1
sex	Liver	EDTA	multi	TE_00005181_13q21.2_2	META_chr13_0020883	chr13	NC_091753.1	58446519	58446735	-	LINE	LINE/TE_00005181	Genic	NA	NA	NA	NA	NA	NA	2.3386868212110002e-26	2.3408908192624e-24	-5.23311276293659	0.492637987326397	-9.17545123566163	9953	139062546	LOC139062546	uncharacterized LOC139062546	lncRNA	-	XR_011516097.1
sex	Liver	EDTA	multi	TE_00004333_13q21.2_1	META_chr13_0020884	chr13	NC_091753.1	58447781	58447898	-	DNA	DNA/TE_00004333	Genic	NA	NA	NA	NA	NA	NA	7.869731636614849e-62	5.01511764762675e-59	-7.30322268094728	0.440146650488746	-8.13113343784699	11215	139062546	LOC139062546	uncharacterized LOC139062546	lncRNA	-	XR_011516097.1
sex	Liver	EDTA	multi	TE_00000758_INT_13q21.2_2	META_chr13_0020884	chr13	NC_091753.1	58447878	58448010	-	DNA	DNA/TE_00000758_INT	Genic	NA	NA	NA	NA	NA	NA	8.2821440074157e-67	6.08992419745282e-64	-7.63329317008023	0.442064417284403	-7.99612804812534	11312	139062546	LOC139062546	uncharacterized LOC139062546	lncRNA	-	XR_011516097.1
sex	Liver	EDTA	multi	TE_00003048_13q21.2_1	META_chr13_0020885	chr13	NC_091753.1	58449243	58449387	-	DNA	DNA/TE_00003048	Genic	NA	NA	NA	NA	NA	NA	7.78629867474573e-06	8.84482816778306e-05	-2.82229090396107	0.631246985790453	-3.38712004054733	10546	107379845	LOC107379845	uncharacterized LOC107379845	protein_coding	-	XM_015950796.3;XM_054742316.2
sex	Liver	EDTA	multi	TE_00005090_INT_13q21.2_1	META_chr13_0020885	chr13	NC_091753.1	58449385	58449795	-	Unknown	Unknown/TE_00005090_INT	Genic	NA	NA	NA	NA	NA	NA	1.6485813936818202e-47	5.25292984740152e-45	-6.556492365535	0.452832740510354	-7.79889530762915	10138	107379845	LOC107379845	uncharacterized LOC107379845	protein_coding	-	XM_015950796.3;XM_054742316.2
sex	Liver	EDTA	multi	TE_00005357_13q21.2_1	META_chr13_0020886	chr13	NC_091753.1	58449874	58450055	-	Unknown	Unknown/TE_00005357	Genic	NA	NA	NA	NA	NA	NA	1.0598241604539101e-20	7.518262819873071e-19	-4.83232942618032	0.517940751959091	-8.83180219138915	9878	107379845	LOC107379845	uncharacterized LOC107379845	protein_coding	-	XM_015950796.3;XM_054742316.2
sex	Liver	EDTA	multi	TE_00004622_13q21.2_1	META_chr13_0020886	chr13	NC_091753.1	58450292	58450926	-	DNA	DNA/TE_00004622	Genic	NA	NA	NA	NA	NA	NA	2.72854427761413e-36	4.76386388122621e-34	-5.96251396600466	0.47397673208331	-7.91900377898943	9007	107379845	LOC107379845	uncharacterized LOC107379845	protein_coding	-	XM_015950796.3;XM_054742316.2
sex	Liver	EDTA	multi	TE_00005331_13q21.2_1	META_chr13_0020886	chr13	NC_091753.1	58451199	58451367	-	LTR	LTR/TE_00005331	Genic	NA	NA	NA	NA	NA	NA	3.7017757274331503e-19	2.35118100854043e-17	-4.50031608529432	0.503080013917121	-8.29860846797799	8566	107379845	LOC107379845	uncharacterized LOC107379845	protein_coding	-	XM_015950796.3;XM_054742316.2
sex	Liver	EDTA	multi	TE_00002865_13q21.2_1	META_chr13_0020886	chr13	NC_091753.1	58451393	58452265	-	DNA	DNA/TE_00002865	Genic	NA	NA	NA	NA	NA	NA	1.7670907957205701e-15	8.382938419996471e-14	-4.58252002962264	0.575933284272081	-8.48693365144516	7668	107379845	LOC107379845	uncharacterized LOC107379845	protein_coding	-	XM_015950796.3;XM_054742316.2
sex	Liver	EDTA	multi	TE_00004575_LTR_13q21.2_1	META_chr13_0020886	chr13	NC_091753.1	58452268	58452472	-	LTR	LTR/TE_00004575_LTR	Genic	NA	NA	NA	NA	NA	NA	3.89425563232856e-07	5.91345346932942e-06	-3.3768192482338	0.665506970428742	-7.08315004383763	7461	107379845	LOC107379845	uncharacterized LOC107379845	protein_coding	-	XM_015950796.3;XM_054742316.2
sex	Liver	EDTA	multi	TE_00004498_INT_13q21.2_1	META_chr13_0020889	chr13	NC_091753.1	58456232	58456841	+	LTR	LTR/TE_00004498_INT	Genic	NA	NA	NA	NA	NA	NA	3.71798417257283e-51	1.4506208451275002e-48	-6.80444675425477	0.452270103194628	-7.44613782207628	3092	107379845	LOC107379845	uncharacterized LOC107379845	protein_coding	-	XM_015950796.3;XM_054742316.2
sex	Liver	EDTA	multi	TE_00002832_INT_13q21.2_6	META_chr13_0020890	chr13	NC_091753.1	58456858	58457156	-	Unknown	Unknown/TE_00002832_INT	Genic	NA	NA	NA	NA	NA	NA	9.390338817170729e-57	4.66297396121221e-54	-7.38686282592084	0.465304280921516	-9.33353443718182	2777	107379845	LOC107379845	uncharacterized LOC107379845	protein_coding	-	XM_015950796.3;XM_054742316.2
sex	Liver	EDTA	multi	TE_00002870_13q21.2_1	META_chr13_0020891	chr13	NC_091753.1	58457763	58458268	+	DNA	DNA/TE_00002870	Genic	NA	NA	NA	NA	NA	NA	1.20416442380957e-59	6.97612589527012e-57	-7.18826236083658	0.44132705218691	-7.75186610080338	1665	107379845	LOC107379845	uncharacterized LOC107379845	protein_coding	-	XM_015950796.3;XM_054742316.2
sex	Liver	EDTA	multi	TE_00004742_INT_13q21.2_1	META_chr13_0020892	chr13	NC_091753.1	58458605	58458813	+	DNA	DNA/TE_00004742_INT	Genic	NA	NA	NA	NA	NA	NA	7.26227647738512e-13	2.6420590236850398e-11	-3.94066022489639	0.549266548940115	-5.69029203986028	1120	107379845	LOC107379845	uncharacterized LOC107379845	protein_coding	-	XM_015950796.3;XM_054742316.2
sex	Liver	EDTA	multi	TE_00001231_INT_13q21.2_1	META_chr13_0020894	chr13	NC_091753.1	58460610	58462951	+	LTR	LTR/TE_00001231_INT	Intergenic	NA	NA	NA	NA	NA	NA	9.69023247266666e-07	1.35076824216144e-05	-3.2130859285674	0.656022757588575	-3.9263703308339	677	107379845	LOC107379845	uncharacterized LOC107379845	protein_coding	-	XM_015950796.3;XM_054742316.2
sex	Liver	EDTA	multi	TE_00001050_INT_13q21.2_1	META_chr13_0020894	chr13	NC_091753.1	58462876	58463931	-	Unknown	Unknown/TE_00001050_INT	Intergenic	NA	NA	NA	NA	NA	NA	5.16853501874828e-12	1.68333990610613e-10	-4.06155459065246	0.58855696918203	-7.74791568851521	2943	107379845	LOC107379845	uncharacterized LOC107379845	protein_coding	-	XM_015950796.3;XM_054742316.2
sex	Liver	EDTA	multi	TE_00005224_13q21.2_3	META_chr13_0020898	chr13	NC_091753.1	58468286	58469681	+	Unknown	Unknown/TE_00005224	Intergenic	NA	NA	NA	NA	NA	NA	1.3580826532197901e-10	3.6340669169725102e-09	-3.84239139937989	0.598454718164496	-5.5528915148616	8353	107379845	LOC107379845	uncharacterized LOC107379845	protein_coding	-	XM_015950796.3;XM_054742316.2
sex	Liver	EDTA	multi	TE_00005544_13q21.2_1	META_chr13_0020900	chr13	NC_091753.1	58472152	58472391	-	Unknown	Unknown/TE_00005544	Intergenic	NA	NA	NA	NA	NA	NA	1.14946149973623e-23	9.78859908773149e-22	-5.39003330699938	0.537504207482003	-9.5417368940444	11013	107379844	sb:cb81	mRNA decay activator protein ZFP36L1	protein_coding	-	XM_015950795.3
sex	Liver	EDTA	multi	TE_00005544_13q21.2_2	META_chr13_0020900	chr13	NC_091753.1	58472604	58472757	-	Unknown	Unknown/TE_00005544	Intergenic	NA	NA	NA	NA	NA	NA	1.2161651383126e-17	6.81837100124934e-16	-5.06062184712865	0.591789490271541	-9.21169224508445	10647	107379844	sb:cb81	mRNA decay activator protein ZFP36L1	protein_coding	-	XM_015950795.3
sex	Liver	EDTA	multi	TE_00005544_13q21.2_3	META_chr13_0020900	chr13	NC_091753.1	58473039	58473306	-	Unknown	Unknown/TE_00005544	Intergenic	NA	NA	NA	NA	NA	NA	5.86768602112681e-25	5.49894222313247e-23	-5.51721363450793	0.534738546071332	-9.71536846578023	10098	107379844	sb:cb81	mRNA decay activator protein ZFP36L1	protein_coding	-	XM_015950795.3
sex	Liver	EDTA	multi	TE_00003028_13q21.2_3	META_chr13_0020938	chr13	NC_091753.1	58531686	58532126	+	DNA	DNA/TE_00003028	Genic	NA	NA	NA	NA	NA	NA	0.0042600244554631	0.0209877973301235	-1.84614374913718	0.645903024529125	-1.61361713343968	1000	129163992	LOC129163992	small nucleolar RNA SNORD15	snoRNA	+	XR_008563793.1
sex	Liver	EDTA	multi	TE_00003108_13q21.2_1	META_chr13_0021052	chr13	NC_091753.1	58766747	58767148	-	DNA	DNA/TE_00003108	Genic	NA	NA	NA	NA	NA	NA	0.002297399114435	0.0124830684296632	-1.89153638164054	0.620415312923027	-1.60356800323844	2666	107379828	LOC107379828	uncharacterized LOC107379828	lncRNA	-	XR_011516100.1
sex	Liver	EDTA	multi	TE_00005220_13q21.2_3	META_chr13_0021054	chr13	NC_091753.1	58769279	58770597	-	LINE	LINE/TE_00005220	Genic	NA	NA	NA	NA	NA	NA	3.63286077647038e-09	7.84780026266223e-08	-1.31631658005987	0.223100805390627	-1.27211527277697	5198	107379828	LOC107379828	uncharacterized LOC107379828	lncRNA	-	XR_011516100.1
sex	Liver	EDTA	multi	TE_00003113_INT_13q21.2_6	META_chr13_0021055	chr13	NC_091753.1	58770888	58771144	+	LTR	LTR/TE_00003113_INT	Genic	NA	NA	NA	NA	NA	NA	6.50256159727147e-08	1.12911873402939e-06	-1.55423847416753	0.287587598383546	-1.48108093425727	4764	107379828	LOC107379828	uncharacterized LOC107379828	lncRNA	-	XR_011516101.1
sex	Liver	EDTA	multi	TE_00000622_INT_13q21.2_2	META_chr13_0021887	chr13	NC_091753.1	60425918	60426078	+	DNA	DNA/TE_00000622_INT	Genic	NA	NA	NA	NA	NA	NA	6.79993429148135e-05	0.0006066315622237	1.43405565426583	0.360027871772438	1.32136738593391	3978	107379769	ompa	olfactory marker protein a	protein_coding	+	XM_015950678.3
sex	Liver	EDTA	multi	TE_00002088_INT_13q21.2_1	META_chr13_0021887	chr13	NC_091753.1	60427251	60427381	+	LTR	LTR/TE_00002088_INT	Genic	NA	NA	NA	NA	NA	NA	0.0029151928037878	0.0152742875822309	1.36522130402828	0.458660206174162	1.17999593965915	5311	107379769	ompa	olfactory marker protein a	protein_coding	+	XM_015950678.3
sex	Liver	EDTA	multi	TE_00002493_13q21.2_18	META_chr13_0021894	chr13	NC_091753.1	60454605	60455280	-	RC	RC/TE_00002493	Genic	NA	NA	NA	NA	NA	NA	0.0088112828750882	0.0376770534569305	1.4250424986989	0.544056643751937	1.2108885269069	24756	107379768	LOC107379768	calpain-5	protein_coding	-	XM_054742257.2
sex	Liver	EDTA	multi	TE_00004061_INT_13q21.2_3	META_chr13_0021897	chr13	NC_091753.1	60460571	60461245	+	DNA	DNA/TE_00004061_INT	Genic	NA	NA	NA	NA	NA	NA	0.000674371075627	0.0044557201395674	1.94064588669726	0.570813105949519	1.85954858356866	18791	107379768	LOC107379768	calpain-5	protein_coding	-	XM_054742257.2
sex	Liver	EDTA	multi	TE_00003060_LTR_13q21.31_68	META_chr13_0022113	chr13	NC_091753.1	61145424	61147196	+	Unknown	Unknown/TE_00003060_LTR	Intergenic	NA	NA	NA	NA	NA	NA	7.86238624725258e-23	6.40994031023347e-21	-5.51195268666208	0.560374143547678	-5.80851223237962	84471	107373315	LOC107373315	uncharacterized LOC107373315	protein_coding	-	XM_015941471.3
sex	Liver	EDTA	multi	TE_00000257_INT_13q21.31_1	META_chr13_0022269	chr13	NC_091753.1	61562660	61565900	+	LTR	LTR/TE_00000257_INT	Genic	NA	NA	NA	NA	NA	NA	1.1949411713535e-10	3.22895905497332e-09	1.87923747747818	0.291808248301085	1.81210148380703	14298	129166583	LOC129166583	uncharacterized LOC129166583	protein_coding	-	XM_054749341.2;XM_054749343.2
sex	Liver	EDTA	multi	TE_00001183_INT_13q21.31_1	META_chr13_0022269	chr13	NC_091753.1	61565902	61569194	+	DNA	DNA/TE_00001183_INT	Genic	NA	NA	NA	NA	NA	NA	0.0115097400939406	0.0466984743454914	2.02743480471071	0.802363156657327	1.54533020070111	17540	129166583	LOC129166583	uncharacterized LOC129166583	protein_coding	-	XM_054749341.2;XM_054749343.2
sex	Liver	EDTA	multi	TE_00003067_13q21.31_4	META_chr13_0022291	chr13	NC_091753.1	61619187	61619477	-	DNA	DNA/TE_00003067	Genic	NA	NA	NA	NA	NA	NA	0.0014849287637844	0.0086949060049101	-2.06993550330456	0.651412108720119	-1.97822356087005	7003	139062431	LOC139062431	cylicin-2-like	protein_coding	-	XM_070543282.1
sex	Liver	EDTA	multi	TE_00003196_13q21.31_1	META_chr13_0022621	chr13	NC_091753.1	62326887	62330870	-	DNA	DNA/TE_00003196	Genic	NA	NA	NA	NA	NA	NA	6.99723645230504e-05	0.0006210453412031	-1.34311386571681	0.337773039779226	-1.23779256084697	1513	107397137	LOC107397137	unconventional myosin-Ic	protein_coding	-	XM_070543747.1
sex	Liver	EDTA	multi	TE_00005251_13q21.31_2	META_chr13_0022621	chr13	NC_091753.1	62330863	62331623	+	DNA	DNA/TE_00005251	Genic	NA	NA	NA	NA	NA	NA	0.0001570442344246	0.001260970883549	-1.32838115479523	0.351455431386518	-1.21466416083154	760	107397137	LOC107397137	unconventional myosin-Ic	protein_coding	-	XM_070543747.1
sex	Liver	EDTA	multi	TE_00002272_INT_13q21.31_1	META_chr13_0022621	chr13	NC_091753.1	62331523	62331989	-	Unknown	Unknown/TE_00002272_INT	Genic	NA	NA	NA	NA	NA	NA	2.85233847413516e-06	3.55250859599453e-05	-2.42603995416001	0.518254371562108	-2.24311258956787	394	107397137	LOC107397137	unconventional myosin-Ic	protein_coding	-	XM_070543747.1
sex	Liver	EDTA	multi	TE_00005220_13q21.31_17	META_chr13_0022757	chr13	NC_091753.1	62604025	62607777	+	LINE	LINE/TE_00005220	Genic	NA	NA	NA	NA	NA	NA	0.0024802121452219	0.013280127655049	1.56810393651408	0.518253796570775	1.39089108480751	19758	107396642	usp2a	ubiquitin specific peptidase 2a	protein_coding	-	XM_015976433.3;XM_015976437.3;XM_015976440.3
sex	Liver	EDTA	multi	TE_00003299_13q21.31_3	META_chr13_0022762	chr13	NC_091753.1	62613912	62614388	-	DNA	DNA/TE_00003299	Genic	NA	NA	NA	NA	NA	NA	0.0003487946079013	0.0025201267248143	2.18257505876413	0.610327362947399	2.0343970504387	25016	107396648	tbcela	tubulin folding cofactor E-like a	protein_coding	-	XM_054734997.2;XM_054734999.2;XM_070543751.1;XM_070543752.1;XM_070543753.1
sex	Liver	EDTA	multi	TE_00003679_13q21.31_1	META_chr13_0022763	chr13	NC_091753.1	62614966	62615670	+	DNA	DNA/TE_00003679	Genic	NA	NA	NA	NA	NA	NA	2.97785810959536e-05	0.0002914291852533	2.30516288795476	0.552114586729323	2.44517379532705	23734	107396648	tbcela	tubulin folding cofactor E-like a	protein_coding	-	XM_054734997.2;XM_054734999.2;XM_070543751.1;XM_070543752.1;XM_070543753.1
sex	Liver	EDTA	multi	TE_00005649_13q21.31_3	META_chr13_0022764	chr13	NC_091753.1	62616103	62616413	-	Unknown	Unknown/TE_00005649	Genic	NA	NA	NA	NA	NA	NA	0.0001829269852151	0.0014424409582772	2.14276000301915	0.572701169314241	1.99241100709608	22991	107396648	tbcela	tubulin folding cofactor E-like a	protein_coding	-	XM_054734997.2;XM_054734999.2;XM_070543751.1;XM_070543752.1;XM_070543753.1
sex	Liver	EDTA	multi	TE_00004626_INT_13q21.31_3	META_chr13_0022771	chr13	NC_091753.1	62626533	62630297	+	Unknown	Unknown/TE_00004626_INT	Genic	NA	NA	NA	NA	NA	NA	0.0001832026815901	0.0014440193224653	1.77803646068229	0.475268607897088	1.59963702423841	9107	107396648	tbcela	tubulin folding cofactor E-like a	protein_coding	-	XM_054734997.2;XM_054734999.2;XM_070543751.1;XM_070543752.1;XM_070543753.1
sex	Liver	EDTA	multi	TE_00005356_13q21.31_3	META_chr13_0022771	chr13	NC_091753.1	62632617	62633502	-	LINE	LINE/TE_00005356	Genic	NA	NA	NA	NA	NA	NA	1.83693847230598e-05	0.0001900870891125	1.78567006193077	0.416838505277228	1.64784271139246	5902	107396648	tbcela	tubulin folding cofactor E-like a	protein_coding	-	XM_054734997.2;XM_054734999.2;XM_070543751.1;XM_070543752.1;XM_070543753.1
sex	Liver	EDTA	multi	TE_00004148_INT_13q21.31_2	META_chr13_0022772	chr13	NC_091753.1	62635027	62635196	+	DNA	DNA/TE_00004148_INT	Genic	NA	NA	NA	NA	NA	NA	1.14674229241978e-05	0.000124564881514	2.26323495201003	0.515839978618817	2.23846436316385	4208	107396648	tbcela	tubulin folding cofactor E-like a	protein_coding	-	XM_054734997.2;XM_054734999.2;XM_070543751.1;XM_070543752.1;XM_070543753.1
sex	Liver	EDTA	multi	TE_00000422_INT_13q21.31_4	META_chr13_0022772	chr13	NC_091753.1	62635202	62636466	-	DNA	DNA/TE_00000422_INT	Genic	NA	NA	NA	NA	NA	NA	6.278162149155211e-09	1.29757734018972e-07	1.98018934954928	0.340872759955933	1.89033576300167	2938	107396648	tbcela	tubulin folding cofactor E-like a	protein_coding	-	XM_054734997.2;XM_054734999.2;XM_070543751.1;XM_070543752.1;XM_070543753.1
sex	Liver	EDTA	multi	TE_00002430_13q21.31_1	META_chr13_0022775	chr13	NC_091753.1	62638197	62638545	+	DNA	DNA/TE_00002430	Genic	NA	NA	NA	NA	NA	NA	2.01830154342858e-05	0.0002065072994769	1.67038863439906	0.391847260483314	1.5465048922697	859	107396648	tbcela	tubulin folding cofactor E-like a	protein_coding	-	XM_054734997.2;XM_054734999.2;XM_070543751.1;XM_070543752.1;XM_070543753.1
sex	Liver	EDTA	multi	TE_00004700_13q21.31_2	META_chr13_0022779	chr13	NC_091753.1	62686072	62687227	-	DNA	DNA/TE_00004700	Genic	NA	NA	NA	NA	NA	NA	0.0015532398274724	0.0090107234172716	1.43227902793802	0.452601439371693	1.24734175487133	38638	107373536	LOC107373536	uncharacterized LOC107373536	protein_coding	-	XM_070543754.1
sex	Liver	EDTA	multi	TE_00005220_13q21.31_18	META_chr13_0022785	chr13	NC_091753.1	62695422	62697659	-	LINE	LINE/TE_00005220	Genic	NA	NA	NA	NA	NA	NA	1.9452390041021e-17	1.0826515074359201e-15	2.40556714963211	0.283107232948105	2.34840313232541	28206	107373536	LOC107373536	uncharacterized LOC107373536	protein_coding	-	XM_070543754.1
sex	Liver	EDTA	multi	TE_00005355_13q21.31_1	META_chr13_0022786	chr13	NC_091753.1	62699859	62700425	-	Unknown	Unknown/TE_00005355	Genic	NA	NA	NA	NA	NA	NA	2.38653545267269e-13	9.13429124808737e-12	2.44047697049565	0.333164654700341	2.36379212291526	25440	107373536	LOC107373536	uncharacterized LOC107373536	protein_coding	-	XM_070543754.1
sex	Liver	EDTA	multi	TE_00003299_13q21.31_4	META_chr13_0022786	chr13	NC_091753.1	62700500	62708316	-	DNA	DNA/TE_00003299	Genic	NA	NA	NA	NA	NA	NA	3.04399439466473e-16	1.52943718363207e-14	1.95161088757951	0.238829339305884	1.907333216278	17549	107373536	LOC107373536	uncharacterized LOC107373536	protein_coding	-	XM_070543754.1
sex	Liver	EDTA	multi	TE_00000573_13q21.31_1	META_chr13_0022788	chr13	NC_091753.1	62709822	62710012	-	DNA	DNA/TE_00000573	Genic	NA	NA	NA	NA	NA	NA	6.19046695699722e-06	7.1966766362951e-05	2.12385403230847	0.469902346466261	1.95722526292231	15853	107373536	LOC107373536	uncharacterized LOC107373536	protein_coding	-	XM_070543754.1
sex	Liver	EDTA	multi	TE_00004326_13q21.31_5	META_chr13_0022789	chr13	NC_091753.1	62710187	62710410	+	RC	RC/TE_00004326	Genic	NA	NA	NA	NA	NA	NA	2.21159312749216e-12	7.530051186357089e-11	2.32899812026964	0.331744983163567	2.25182803976027	15455	107373536	LOC107373536	uncharacterized LOC107373536	protein_coding	-	XM_070543754.1
sex	Liver	EDTA	multi	TE_00000253_INT_13q21.31_4	META_chr13_0022791	chr13	NC_091753.1	62710671	62711871	+	LTR	LTR/TE_00000253_INT	Genic	NA	NA	NA	NA	NA	NA	1.8619636054587399e-16	9.543437053394171e-15	2.25308339234269	0.273742985351347	2.19617992368109	13994	107373536	LOC107373536	uncharacterized LOC107373536	protein_coding	-	XM_070543754.1
sex	Liver	EDTA	multi	TE_00002400_INT_13q21.31_9	META_chr13_0022792	chr13	NC_091753.1	62712469	62712638	+	LTR	LTR/TE_00002400_INT	Genic	NA	NA	NA	NA	NA	NA	2.42052769434351e-05	0.0002418769416988	1.93340650884012	0.457926948520312	1.76409317403382	13227	107373536	LOC107373536	uncharacterized LOC107373536	protein_coding	-	XM_070543754.1
sex	Liver	EDTA	multi	TE_00000727_INT_13q21.31_1	META_chr13_0022792	chr13	NC_091753.1	62712643	62712807	-	DNA	DNA/TE_00000727_INT	Genic	NA	NA	NA	NA	NA	NA	0.0008803383370811	0.0055628188161682	1.91058893461019	0.574403230126077	1.89778975770924	13058	107373536	LOC107373536	uncharacterized LOC107373536	protein_coding	-	XM_070543754.1
sex	Liver	EDTA	multi	TE_00003343_13q21.31_1	META_chr13_0022792	chr13	NC_091753.1	62712808	62713231	-	DNA	DNA/TE_00003343	Genic	NA	NA	NA	NA	NA	NA	8.37567870688093e-06	9.43028418834803e-05	2.18771449423195	0.491030992153925	1.99743501324895	12634	107373536	LOC107373536	uncharacterized LOC107373536	protein_coding	-	XM_070543754.1
sex	Liver	EDTA	multi	TE_00005224_13q21.31_34	META_chr13_0022792	chr13	NC_091753.1	62713419	62714587	+	Unknown	Unknown/TE_00005224	Genic	NA	NA	NA	NA	NA	NA	2.79143266463576e-05	0.0002742374598278	1.66915852889716	0.398381788682138	1.52907080181357	11278	107373536	LOC107373536	uncharacterized LOC107373536	protein_coding	-	XM_070543754.1
sex	Liver	EDTA	multi	TE_00001331_13q21.31_2	META_chr13_0022793	chr13	NC_091753.1	62715780	62716257	+	DNA	DNA/TE_00001331	Genic	NA	NA	NA	NA	NA	NA	2.0633733497148697e-12	7.107670576549339e-11	3.57081727489308	0.507930286994044	3.56627187550217	9608	107373536	LOC107373536	uncharacterized LOC107373536	protein_coding	-	XM_070543754.1
sex	Liver	EDTA	multi	TE_00002609_13q21.31_1	META_chr13_0022793	chr13	NC_091753.1	62716447	62716828	+	DNA	DNA/TE_00002609	Genic	NA	NA	NA	NA	NA	NA	9.17889520585127e-07	1.2841721079068e-05	2.56829965730053	0.523238169578837	2.40825346187994	9037	107373536	LOC107373536	uncharacterized LOC107373536	protein_coding	-	XM_070543754.1
sex	Liver	EDTA	multi	TE_00005098_LTR_13q21.31_1	META_chr13_0022796	chr13	NC_091753.1	62720099	62721409	+	Unknown	Unknown/TE_00005098_LTR	Genic	NA	NA	NA	NA	NA	NA	8.44666451095527e-10	2.01350788180103e-08	2.22348461662593	0.362349516907022	2.12010878558988	4456	107373536	LOC107373536	uncharacterized LOC107373536	protein_coding	-	XM_070543754.1
sex	Liver	EDTA	multi	TE_00002134_LTR_13q21.31_1	META_chr13_0022797	chr13	NC_091753.1	62722249	62722405	-	Unknown	Unknown/TE_00002134_LTR	Genic	NA	NA	NA	NA	NA	NA	5.04939612394701e-06	5.98662667272055e-05	2.30472769253303	0.505120898015866	2.08723152789643	3460	107373536	LOC107373536	uncharacterized LOC107373536	protein_coding	-	XM_070543754.1
sex	Liver	EDTA	multi	TE_00002705_LTR_13q21.31_1	META_chr13_0022797	chr13	NC_091753.1	62722406	62723020	+	LTR	LTR/TE_00002705_LTR	Genic	NA	NA	NA	NA	NA	NA	3.38624718953379e-12	1.1278444907579601e-10	2.41943661338123	0.347586046958395	2.33601680061188	2845	107373536	LOC107373536	uncharacterized LOC107373536	protein_coding	-	XM_070543754.1
sex	Liver	EDTA	multi	TE_00000979_INT_13q21.31_3	META_chr13_0022797	chr13	NC_091753.1	62723089	62723328	-	DNA	DNA/TE_00000979_INT	Genic	NA	NA	NA	NA	NA	NA	3.1046188651245095e-11	9.15252173684662e-10	3.2015239446327	0.482046778531936	3.08715403038867	2537	107373536	LOC107373536	uncharacterized LOC107373536	protein_coding	-	XM_070543754.1
sex	Liver	EDTA	multi	TE_00001693_13q21.31_3	META_chr13_0022798	chr13	NC_091753.1	62723415	62724290	+	DNA	DNA/TE_00001693	Genic	NA	NA	NA	NA	NA	NA	2.08286820015107e-12	7.16836620170804e-11	2.38317564038467	0.339057692890502	2.2973519429702	1575	107373536	LOC107373536	uncharacterized LOC107373536	protein_coding	-	XM_070543754.1
sex	Liver	EDTA	multi	TE_00003014_13q21.31_1	META_chr13_0022800	chr13	NC_091753.1	62743286	62744708	+	DNA	DNA/TE_00003014	Intergenic	NA	NA	NA	NA	NA	NA	7.42152409463991e-05	0.0006546663674838	1.75928308027383	0.443999777383541	1.59593000946778	2010	139062558	LOC139062558	uncharacterized LOC139062558	protein_coding	-	XM_070543761.1;XM_070543762.1
sex	Liver	EDTA	multi	TE_00003895_13q21.31_6	META_chr13_0022800	chr13	NC_091753.1	62744709	62744999	-	DNA	DNA/TE_00003895	Intergenic	NA	NA	NA	NA	NA	NA	0.0024090224620629	0.0129734342055547	1.76967306003984	0.583176577019135	1.63437797052773	3433	139062558	LOC139062558	uncharacterized LOC139062558	protein_coding	-	XM_070543761.1;XM_070543762.1
sex	Liver	EDTA	multi	TE_00002162_13q21.31_1	META_chr13_0022800	chr13	NC_091753.1	62745000	62745907	-	DNA	DNA/TE_00002162	Intergenic	NA	NA	NA	NA	NA	NA	3.2072133580369104e-09	7.01951974572979e-08	2.07980403607576	0.351281191050798	1.97649210485701	3724	139062558	LOC139062558	uncharacterized LOC139062558	protein_coding	-	XM_070543761.1;XM_070543762.1
sex	Liver	EDTA	multi	TE_00000127_INT_13q21.31_12	META_chr13_0022801	chr13	NC_091753.1	62746166	62747342	-	Unknown	Unknown/TE_00000127_INT	Intergenic	NA	NA	NA	NA	NA	NA	2.22026582521278e-12	7.552854456657989e-11	2.17044533784037	0.30918463764924	2.09927147424276	4890	139062558	LOC139062558	uncharacterized LOC139062558	protein_coding	-	XM_070543761.1;XM_070543762.1
sex	Liver	EDTA	multi	TE_00002910_13q21.31_1	META_chr13_0022801	chr13	NC_091753.1	62747335	62747919	+	DNA	DNA/TE_00002910	Intergenic	NA	NA	NA	NA	NA	NA	0.0019358192336731	0.0108197608856493	1.48220136489914	0.478143937021926	1.28596519365995	6059	139062558	LOC139062558	uncharacterized LOC139062558	protein_coding	-	XM_070543761.1;XM_070543762.1
sex	Liver	EDTA	multi	TE_00002904_LTR_13q21.31_1	META_chr13_0022802	chr13	NC_091753.1	62748072	62749683	-	LTR	LTR/TE_00002904_LTR	Intergenic	NA	NA	NA	NA	NA	NA	3.62085118488892e-05	0.0003468976845537	1.50451840490715	0.364252233896036	1.38251670201919	6796	139062558	LOC139062558	uncharacterized LOC139062558	protein_coding	-	XM_070543761.1;XM_070543762.1
sex	Liver	EDTA	multi	TE_00000127_INT_13q21.31_13	META_chr13_0022803	chr13	NC_091753.1	62759196	62759530	+	Unknown	Unknown/TE_00000127_INT	Intergenic	NA	NA	NA	NA	NA	NA	0.0012893604593121	0.0077021502758877	1.55342636947919	0.482679772372168	1.38427554955855	598	139062557	LOC139062557	zinc finger CCHC domain-containing protein 12-like	protein_coding	-	XM_070543757.1;XM_070543758.1
sex	Liver	EDTA	multi	TE_00005659_13q21.31_1	META_chr13_0022805	chr13	NC_091753.1	62759878	62760605	-	Unknown	Unknown/TE_00005659	Intergenic	NA	NA	NA	NA	NA	NA	0.000251200582088	0.0018907294206138	1.53025531965524	0.417984595645149	1.37752333511612	1280	139062557	LOC139062557	zinc finger CCHC domain-containing protein 12-like	protein_coding	-	XM_070543757.1;XM_070543758.1
sex	Liver	EDTA	multi	TE_00005267_13q21.31_4	META_chr13_0022806	chr13	NC_091753.1	62760607	62762005	+	LINE	LINE/TE_00005267	Intergenic	NA	NA	NA	NA	NA	NA	8.21800301440699e-05	0.000716097455011	1.68901582995333	0.428907166022114	1.5276496109174	2009	139062557	LOC139062557	zinc finger CCHC domain-containing protein 12-like	protein_coding	-	XM_070543757.1;XM_070543758.1
sex	Liver	EDTA	multi	TE_00005224_13q21.31_35	META_chr13_0022808	chr13	NC_091753.1	62762500	62763005	-	Unknown	Unknown/TE_00005224	Intergenic	NA	NA	NA	NA	NA	NA	4.76945842738887e-09	1.01145320260477e-07	1.89276038855202	0.323271248538989	1.80910832136337	3902	139062557	LOC139062557	zinc finger CCHC domain-containing protein 12-like	protein_coding	-	XM_070543757.1;XM_070543758.1
sex	Liver	EDTA	multi	TE_00002971_13q21.31_4	META_chr13_0022808	chr13	NC_091753.1	62763009	62763134	+	RC	RC/TE_00002971	Intergenic	NA	NA	NA	NA	NA	NA	0.0029343627976614	0.0153508883588504	1.37213734466769	0.461295273576555	1.18086249693606	4411	139062557	LOC139062557	zinc finger CCHC domain-containing protein 12-like	protein_coding	-	XM_070543757.1;XM_070543758.1
sex	Liver	EDTA	multi	TE_00004784_INT_13q21.31_6	META_chr13_0022810	chr13	NC_091753.1	62763565	62763667	+	DNA	DNA/TE_00004784_INT	Intergenic	NA	NA	NA	NA	NA	NA	5.10578550912695e-05	0.0004724695159043	2.08494460123817	0.514708221697764	1.97164407024721	4967	139062557	LOC139062557	zinc finger CCHC domain-containing protein 12-like	protein_coding	-	XM_070543757.1;XM_070543758.1
sex	Liver	EDTA	multi	TE_00001322_13q21.31_1	META_chr13_0022812	chr13	NC_091753.1	62764421	62764625	+	DNA	DNA/TE_00001322	Genic	NA	NA	NA	NA	NA	NA	2.1039757614141804e-09	4.72387652457033e-08	1.75589502110873	0.293158816229824	1.68472109204992	5823	139062557	LOC139062557	zinc finger CCHC domain-containing protein 12-like	protein_coding	-	XM_070543757.1;XM_070543758.1
sex	Liver	EDTA	multi	TE_00000030_INT_13q21.31_2	META_chr13_0022813	chr13	NC_091753.1	62764700	62764809	+	DNA	DNA/TE_00000030_INT	Genic	NA	NA	NA	NA	NA	NA	6.80688420226255e-08	1.17875011031572e-06	1.91190377793053	0.354305887983349	1.81370297564232	6102	139062557	LOC139062557	zinc finger CCHC domain-containing protein 12-like	protein_coding	-	XM_070543757.1;XM_070543758.1
sex	Liver	EDTA	multi	TE_00002465_INT_13q21.31_3	META_chr13_0022813	chr13	NC_091753.1	62764801	62765796	+	LTR	LTR/TE_00002465_INT	Genic	NA	NA	NA	NA	NA	NA	1.46026692390098e-10	3.8855091233317805e-09	2.06312409940387	0.321886865085202	1.98450325733348	6203	139062557	LOC139062557	zinc finger CCHC domain-containing protein 12-like	protein_coding	-	XM_070543757.1;XM_070543758.1
sex	Liver	EDTA	multi	TE_00003322_INT_13q21.31_1	META_chr13_0022813	chr13	NC_091753.1	62765799	62765955	+	DNA	DNA/TE_00003322_INT	Genic	NA	NA	NA	NA	NA	NA	3.24969707803273e-05	0.0003148097731838	2.00032764296801	0.481400732811822	1.85817970815761	7201	139062557	LOC139062557	zinc finger CCHC domain-containing protein 12-like	protein_coding	-	XM_070543757.1;XM_070543758.1
sex	Liver	EDTA	multi	TE_00000458_INT_13q21.31_1	META_chr13_0022813	chr13	NC_091753.1	62765914	62766174	-	Unknown	Unknown/TE_00000458_INT	Genic	NA	NA	NA	NA	NA	NA	8.05946442596641e-09	1.62876153166623e-07	1.85376925260284	0.321432595810833	1.77110926457435	7316	139062557	LOC139062557	zinc finger CCHC domain-containing protein 12-like	protein_coding	-	XM_070543757.1;XM_070543758.1
sex	Liver	EDTA	multi	TE_00005411_13q21.31_1	META_chr13_0022816	chr13	NC_091753.1	62766853	62767104	-	LTR	LTR/TE_00005411	Genic	NA	NA	NA	NA	NA	NA	0.0007982632702207	0.0051324019505904	1.74586052229323	0.52062457828659	1.58839472827014	8255	139062557	LOC139062557	zinc finger CCHC domain-containing protein 12-like	protein_coding	-	XM_070543757.1;XM_070543758.1
sex	Liver	EDTA	multi	TE_00003113_INT_13q21.31_15	META_chr13_0022817	chr13	NC_091753.1	62770927	62771184	+	LTR	LTR/TE_00003113_INT	Genic	NA	NA	NA	NA	NA	NA	1.7952619926476e-05	0.0001861774818304	1.4576894957943	0.339871576203151	1.35254428079855	12329	139062557	LOC139062557	zinc finger CCHC domain-containing protein 12-like	protein_coding	-	XM_070543757.1;XM_070543758.1
sex	Liver	EDTA	multi	TE_00005224_13q21.31_36	META_chr13_0022817	chr13	NC_091753.1	62771510	62771874	-	Unknown	Unknown/TE_00005224	Genic	NA	NA	NA	NA	NA	NA	2.46688028401827e-06	3.12226529426424e-05	1.48476187182958	0.315179312346411	1.39798084031857	12912	139062557	LOC139062557	zinc finger CCHC domain-containing protein 12-like	protein_coding	-	XM_070543757.1;XM_070543758.1
sex	Liver	EDTA	multi	TE_00001138_INT_13q21.31_3	META_chr13_0022817	chr13	NC_091753.1	62772087	62772640	-	Unknown	Unknown/TE_00001138_INT	Genic	NA	NA	NA	NA	NA	NA	1.14829337633012e-08	2.25854658113985e-07	1.657309352535	0.290387675476365	1.58604326789581	13489	139062557	LOC139062557	zinc finger CCHC domain-containing protein 12-like	protein_coding	-	XM_070543757.1;XM_070543758.1
sex	Liver	EDTA	multi	TE_00002987_13q21.31_2	META_chr13_0022817	chr13	NC_091753.1	62772710	62772820	+	DNA	DNA/TE_00002987	Genic	NA	NA	NA	NA	NA	NA	0.0001149130349458	0.00096207900245	1.88856554271828	0.489680264598305	1.76122312210635	14112	139062557	LOC139062557	zinc finger CCHC domain-containing protein 12-like	protein_coding	-	XM_070543757.1;XM_070543758.1
sex	Liver	EDTA	multi	TE_00005178_13q21.31_1	META_chr13_0022817	chr13	NC_091753.1	62773098	62773303	-	Unknown	Unknown/TE_00005178	Genic	NA	NA	NA	NA	NA	NA	0.0033489616432881	0.0171857331086787	1.42703502815969	0.486420478737337	1.22271064698631	14500	139062557	LOC139062557	zinc finger CCHC domain-containing protein 12-like	protein_coding	-	XM_070543757.1;XM_070543758.1
sex	Liver	EDTA	multi	TE_00003052_LTR_13q21.31_1	META_chr13_0022817	chr13	NC_091753.1	62773287	62773743	+	LTR	LTR/TE_00003052_LTR	Genic	NA	NA	NA	NA	NA	NA	9.36467665581337e-11	2.56863541328322e-09	1.76603410181564	0.272667965130624	1.70480494330841	14689	139062557	LOC139062557	zinc finger CCHC domain-containing protein 12-like	protein_coding	-	XM_070543757.1;XM_070543758.1
sex	Liver	EDTA	multi	TE_00003856_INT_13q21.31_1	META_chr13_0022817	chr13	NC_091753.1	62773768	62778376	+	LINE	LINE/TE_00003856_INT	Genic	NA	NA	NA	NA	NA	NA	1.22986476535147e-13	4.8429566599360195e-12	1.46617524334583	0.197770342419669	1.43103630838833	15170	139062557	LOC139062557	zinc finger CCHC domain-containing protein 12-like	protein_coding	-	XM_070543757.1;XM_070543758.1
sex	Liver	EDTA	multi	TE_00003052_LTR_13q21.31_2	META_chr13_0022817	chr13	NC_091753.1	62778365	62778830	+	LTR	LTR/TE_00003052_LTR	Genic	NA	NA	NA	NA	NA	NA	1.2042868975469002e-10	3.2473281956702e-09	1.59780098212839	0.248152319146555	1.54696746841277	19767	139062557	LOC139062557	zinc finger CCHC domain-containing protein 12-like	protein_coding	-	XM_070543757.1;XM_070543758.1
sex	Liver	EDTA	multi	TE_00005224_13q21.31_37	META_chr13_0022817	chr13	NC_091753.1	62778922	62782001	-	Unknown	Unknown/TE_00005224	Genic	NA	NA	NA	NA	NA	NA	4.45824799983366e-12	1.46322378130163e-10	1.40329511313771	0.202734499619464	1.36393082837761	20324	139062557	LOC139062557	zinc finger CCHC domain-containing protein 12-like	protein_coding	-	XM_070543757.1;XM_070543758.1
sex	Liver	EDTA	multi	TE_00002133_INT_13q21.31_3	META_chr13_0022817	chr13	NC_091753.1	62782000	62782158	-	LTR	LTR/TE_00002133_INT	Genic	NA	NA	NA	NA	NA	NA	5.1128587884104895e-11	1.4621934826751202e-09	1.83881326791043	0.279982023269726	1.7758451972866	23402	139062557	LOC139062557	zinc finger CCHC domain-containing protein 12-like	protein_coding	-	XM_070543757.1;XM_070543758.1
sex	Liver	EDTA	multi	TE_00003101_INT_13q21.31_3	META_chr13_0022817	chr13	NC_091753.1	62782114	62782351	-	DNA	DNA/TE_00003101_INT	Genic	NA	NA	NA	NA	NA	NA	3.69915123540301e-10	9.329864553883221e-09	1.56916595646528	0.250416629708432	1.51499926547013	23516	139062557	LOC139062557	zinc finger CCHC domain-containing protein 12-like	protein_coding	-	XM_070543757.1;XM_070543758.1
sex	Liver	EDTA	multi	TE_00004626_INT_13q21.31_4	META_chr13_0022817	chr13	NC_091753.1	62782446	62782571	-	Unknown	Unknown/TE_00004626_INT	Genic	NA	NA	NA	NA	NA	NA	1.03076392473861e-05	0.0001134819735856	1.49347823376007	0.33860980494609	1.38861193715814	23848	139062557	LOC139062557	zinc finger CCHC domain-containing protein 12-like	protein_coding	-	XM_070543757.1;XM_070543758.1
sex	Liver	EDTA	multi	TE_00005224_13q21.31_38	META_chr13_0022817	chr13	NC_091753.1	62782589	62782930	-	Unknown	Unknown/TE_00005224	Genic	NA	NA	NA	NA	NA	NA	3.0995206901881897e-12	1.04141716265409e-10	1.81035290254624	0.259618172601243	1.75402807132128	23991	139062557	LOC139062557	zinc finger CCHC domain-containing protein 12-like	protein_coding	-	XM_070543757.1;XM_070543758.1
sex	Liver	EDTA	multi	TE_00000823_LTR_13q21.31_1	META_chr13_0022820	chr13	NC_091753.1	62785937	62786508	+	LTR	LTR/TE_00000823_LTR	Genic	NA	NA	NA	NA	NA	NA	3.58108894750095e-05	0.0003435186076182	1.50664331654975	0.364542717324366	1.39044173466636	27339	139062557	LOC139062557	zinc finger CCHC domain-containing protein 12-like	protein_coding	-	XM_070543757.1;XM_070543758.1
sex	Liver	EDTA	multi	TE_00000765_13q21.31_1	META_chr13_0022825	chr13	NC_091753.1	62791909	62792153	+	Unknown	Unknown/TE_00000765	Genic	NA	NA	NA	NA	NA	NA	0.0022674242867069	0.0123412434201463	1.65322357294913	0.54154933507347	1.43097731128749	29731	107374069	a2ml	alpha-2-macroglobulin-like	protein_coding	-	XR_008560014.2
sex	Liver	EDTA	multi	TE_00002668_13q21.31_1	META_chr13_0022825	chr13	NC_091753.1	62796045	62797062	+	DNA	DNA/TE_00002668	Genic	NA	NA	NA	NA	NA	NA	0.0075339543397896	0.0332488779012232	1.21132811278333	0.453295208641033	1.03123808042569	24822	107374069	a2ml	alpha-2-macroglobulin-like	protein_coding	-	XR_008560014.2
sex	Liver	EDTA	multi	TE_00005220_13q21.31_19	META_chr13_0022825	chr13	NC_091753.1	62797093	62798010	+	LINE	LINE/TE_00005220	Genic	NA	NA	NA	NA	NA	NA	0.0001586871033751	0.0012733039317392	1.5670762062046	0.414892531583348	1.41600544211295	23874	107374069	a2ml	alpha-2-macroglobulin-like	protein_coding	-	XR_008560014.2
sex	Liver	EDTA	multi	TE_00005228_13q21.31_19	META_chr13_0022825	chr13	NC_091753.1	62798807	62799586	+	LINE	LINE/TE_00005228	Genic	NA	NA	NA	NA	NA	NA	7.0635285021999e-09	1.4458301702897e-07	1.48199347206611	0.255983631964271	1.42475719662747	22298	107374069	a2ml	alpha-2-macroglobulin-like	protein_coding	-	XR_008560014.2
sex	Liver	EDTA	multi	TE_00003420_13q21.31_3	META_chr13_0022827	chr13	NC_091753.1	62800187	62800938	+	DNA	DNA/TE_00003420	Genic	NA	NA	NA	NA	NA	NA	4.68954337939494e-09	9.95610109131288e-08	1.70072400186214	0.290333451682226	1.63095716929816	20946	107374069	a2ml	alpha-2-macroglobulin-like	protein_coding	-	XR_008560014.2
sex	Liver	EDTA	multi	TE_00005234_13q21.31_2	META_chr13_0022828	chr13	NC_091753.1	62801800	62801979	-	Unknown	Unknown/TE_00005234	Genic	NA	NA	NA	NA	NA	NA	9.43940903337927e-06	0.0001049201290117	2.30213539441401	0.519712579901368	2.11123674675056	19905	107374069	a2ml	alpha-2-macroglobulin-like	protein_coding	-	XR_008560014.2
sex	Liver	EDTA	multi	TE_00000979_INT_13q21.31_4	META_chr13_0022828	chr13	NC_091753.1	62801988	62802197	-	DNA	DNA/TE_00000979_INT	Genic	NA	NA	NA	NA	NA	NA	6.75966311544957e-06	7.7991091998289e-05	1.54541024682473	0.343339118841501	1.43970375381278	19687	107374069	a2ml	alpha-2-macroglobulin-like	protein_coding	-	XR_008560014.2
sex	Liver	EDTA	multi	TE_00005276_13q21.31_35	META_chr13_0022828	chr13	NC_091753.1	62802489	62804310	-	LINE	LINE/TE_00005276	Genic	NA	NA	NA	NA	NA	NA	3.27996443927089e-10	8.349715066575341e-09	1.61088881641108	0.256309650013935	1.55275800388283	17574	107374069	a2ml	alpha-2-macroglobulin-like	protein_coding	-	XR_008560014.2
sex	Liver	EDTA	multi	TE_00003465_13q21.31_1	META_chr13_0022828	chr13	NC_091753.1	62804313	62804491	-	DNA	DNA/TE_00003465	Genic	NA	NA	NA	NA	NA	NA	0.0007186502190925	0.0047035906837091	1.4931048798446	0.441438345187947	1.31902274415017	17393	107374069	a2ml	alpha-2-macroglobulin-like	protein_coding	-	XR_008560014.2
sex	Liver	EDTA	multi	TE_00001913_13q21.31_1	META_chr13_0022828	chr13	NC_091753.1	62804699	62804986	+	DNA	DNA/TE_00001913	Genic	NA	NA	NA	NA	NA	NA	0.0005414286124289	0.0036856087635453	1.15501564012251	0.333879768205378	1.05222908190832	16898	107374069	a2ml	alpha-2-macroglobulin-like	protein_coding	-	XR_008560014.2
sex	Liver	EDTA	multi	TE_00003575_13q21.31_2	META_chr13_0022828	chr13	NC_091753.1	62805053	62805210	+	RC	RC/TE_00003575	Genic	NA	NA	NA	NA	NA	NA	3.79156985940874e-05	0.0003614421968196	1.55832127746689	0.378249203230611	1.43604331447637	16674	107374069	a2ml	alpha-2-macroglobulin-like	protein_coding	-	XR_008560014.2
sex	Liver	EDTA	multi	TE_00004120_LTR_13q21.31_1	META_chr13_0022828	chr13	NC_091753.1	62805388	62806478	+	LTR	LTR/TE_00004120_LTR	Genic	NA	NA	NA	NA	NA	NA	2.3487262521225703e-09	5.23344387972953e-08	1.44262170437737	0.241578595491698	1.39219787129206	15406	107374069	a2ml	alpha-2-macroglobulin-like	protein_coding	-	XR_008560014.2
sex	Liver	EDTA	multi	TE_00002347_13q21.31_2	META_chr13_0022828	chr13	NC_091753.1	62806481	62806602	-	RC	RC/TE_00002347	Genic	NA	NA	NA	NA	NA	NA	2.23265739590434e-05	0.0002255426372253	1.39325075986752	0.328577095483093	1.29454212076927	15282	107374069	a2ml	alpha-2-macroglobulin-like	protein_coding	-	XR_008560014.2
sex	Liver	EDTA	multi	TE_00005084_13q21.31_1	META_chr13_0022828	chr13	NC_091753.1	62806819	62806942	+	DNA	DNA/TE_00005084	Genic	NA	NA	NA	NA	NA	NA	1.4346982610564502e-09	3.29274446036941e-08	1.91318271818842	0.316148202012934	1.83317339884296	14942	107374069	a2ml	alpha-2-macroglobulin-like	protein_coding	-	XR_008560014.2
sex	Liver	EDTA	multi	TE_00005325_13q21.31_5	META_chr13_0022828	chr13	NC_091753.1	62807042	62807162	+	LINE	LINE/TE_00005325	Genic	NA	NA	NA	NA	NA	NA	0.0004975682812654	0.0034168500004425	1.45610276843554	0.41817254404972	1.29607059492655	14722	107374069	a2ml	alpha-2-macroglobulin-like	protein_coding	-	XR_008560014.2
sex	Liver	EDTA	multi	TE_00005222_13q21.31_20	META_chr13_0022828	chr13	NC_091753.1	62807219	62807824	-	LTR	LTR/TE_00005222	Genic	NA	NA	NA	NA	NA	NA	1.14543878353421e-09	2.68199616210742e-08	1.44040424168517	0.236608919752562	1.3927915087275	14060	107374069	a2ml	alpha-2-macroglobulin-like	protein_coding	-	XR_008560014.2
sex	Liver	EDTA	multi	TE_00005248_13q21.31_5	META_chr13_0022829	chr13	NC_091753.1	62808215	62808373	-	PLE	PLE/TE_00005248	Genic	NA	NA	NA	NA	NA	NA	0.0009101392764783	0.0057218160761964	1.58672816735479	0.478373190572264	1.38242249833651	13511	107374069	a2ml	alpha-2-macroglobulin-like	protein_coding	-	XR_008560014.2
sex	Liver	EDTA	multi	TE_00001142_13q21.31_1	META_chr13_0022830	chr13	NC_091753.1	62809539	62809850	-	DNA	DNA/TE_00001142	Genic	NA	NA	NA	NA	NA	NA	0.0101276119377237	0.0421783433232547	1.38580973470408	0.538923294974254	1.12338131237315	12034	107374069	a2ml	alpha-2-macroglobulin-like	protein_coding	-	XR_008560014.2
sex	Liver	EDTA	multi	TE_00000194_INT_13q21.31_3	META_chr13_0022831	chr13	NC_091753.1	62812619	62812750	-	DNA	DNA/TE_00000194_INT	Genic	NA	NA	NA	NA	NA	NA	0.0037490532697714	0.0189264326410061	1.70438213733107	0.588014156109894	1.54970887315512	9134	107374069	a2ml	alpha-2-macroglobulin-like	protein_coding	-	XR_008560014.2
sex	Liver	EDTA	multi	TE_00005231_13q21.31_2	META_chr13_0022831	chr13	NC_091753.1	62812751	62813212	-	Unknown	Unknown/TE_00005231	Genic	NA	NA	NA	NA	NA	NA	0.0005406706093407	0.003681104241231	1.29936909803003	0.375566986342967	1.16755821456704	8672	107374069	a2ml	alpha-2-macroglobulin-like	protein_coding	-	XR_008560014.2
sex	Liver	EDTA	multi	TE_00005399_13q21.31_1	META_chr13_0022831	chr13	NC_091753.1	62813218	62813385	-	Unknown	Unknown/TE_00005399	Genic	NA	NA	NA	NA	NA	NA	5.08244335178222e-06	6.02207325685606e-05	2.00219346357982	0.438947027674016	1.84894543454172	8499	107374069	a2ml	alpha-2-macroglobulin-like	protein_coding	-	XR_008560014.2
sex	Liver	EDTA	multi	TE_00005224_13q21.31_40	META_chr13_0022833	chr13	NC_091753.1	62814087	62814615	+	Unknown	Unknown/TE_00005224	Genic	NA	NA	NA	NA	NA	NA	1.41062605282476e-06	1.8892013224451e-05	1.22226594323056	0.253398279572886	1.16286222389532	7269	107374069	a2ml	alpha-2-macroglobulin-like	protein_coding	-	XR_008560014.2
sex	Liver	EDTA	multi	TE_00004495_13q21.31_2	META_chr13_0022833	chr13	NC_091753.1	62814634	62814771	-	DNA	DNA/TE_00004495	Genic	NA	NA	NA	NA	NA	NA	1.51113918938289e-05	0.0001595689534527	1.21875066069478	0.281658011850973	1.14722763717241	7113	107374069	a2ml	alpha-2-macroglobulin-like	protein_coding	-	XR_008560014.2
sex	Liver	EDTA	multi	TE_00003209_13q21.31_2	META_chr13_0022833	chr13	NC_091753.1	62814872	62814992	+	DNA	DNA/TE_00003209	Genic	NA	NA	NA	NA	NA	NA	1.85001142954426e-05	0.0001912845782045	1.27692046368379	0.298188156197251	1.194944481589	6892	107374069	a2ml	alpha-2-macroglobulin-like	protein_coding	-	XR_008560014.2
sex	Liver	EDTA	multi	TE_00005276_13q21.31_37	META_chr13_0022834	chr13	NC_091753.1	62815013	62815191	+	LINE	LINE/TE_00005276	Genic	NA	NA	NA	NA	NA	NA	4.16123988787786e-07	6.28889993489715e-06	1.36511802902772	0.269709960808914	1.30120664123194	6693	107374069	a2ml	alpha-2-macroglobulin-like	protein_coding	-	XR_008560014.2
sex	Liver	EDTA	multi	TE_00002971_13q21.31_5	META_chr13_0022837	chr13	NC_091753.1	62818428	62820534	-	RC	RC/TE_00002971	Genic	NA	NA	NA	NA	NA	NA	2.12572672102945e-10	5.53673616520996e-09	1.65427652484048	0.260435128991775	1.59578019150627	1350	107374069	a2ml	alpha-2-macroglobulin-like	protein_coding	-	XR_008560014.2
sex	Liver	EDTA	multi	TE_00004280_13q21.31_1	META_chr13_0022839	chr13	NC_091753.1	62823443	62824166	+	DNA	DNA/TE_00004280	Intergenic	NA	NA	NA	NA	NA	NA	0.0005857486962776	0.0039409972111336	1.8028810369226	0.52437853985125	1.58293482475242	1523	107374069	a2ml	alpha-2-macroglobulin-like	protein_coding	-	XM_054735001.2;XR_008560013.2
sex	Liver	EDTA	multi	TE_00005228_13q21.31_21	META_chr13_0022845	chr13	NC_091753.1	62833465	62834883	+	LINE	LINE/TE_00005228	Intergenic	NA	NA	NA	NA	NA	NA	0.0053880613714682	0.0253220360669889	1.64154187225658	0.589874002549595	1.44646771948437	11545	107374069	a2ml	alpha-2-macroglobulin-like	protein_coding	-	XM_054735001.2;XR_008560013.2
sex	Liver	EDTA	multi	TE_00000127_INT_13q21.31_14	META_chr13_0022847	chr13	NC_091753.1	62836970	62838073	-	Unknown	Unknown/TE_00000127_INT	Intergenic	NA	NA	NA	NA	NA	NA	3.92598952071844e-06	4.74894448953465e-05	2.00485200435497	0.434396103165151	1.86639287760257	15050	107374069	a2ml	alpha-2-macroglobulin-like	protein_coding	-	XM_054735001.2;XR_008560013.2
sex	Liver	EDTA	multi	TE_00004493_13q21.31_1	META_chr13_0022848	chr13	NC_091753.1	62840249	62841433	-	DNA	DNA/TE_00004493	Genic	NA	NA	NA	NA	NA	NA	7.4495073348332e-05	0.0006566144823759	1.2181608981132	0.307503565985316	1.13111625393464	18329	107374069	a2ml	alpha-2-macroglobulin-like	protein_coding	-	XM_054735001.2;XR_008560013.2
sex	Liver	EDTA	multi	TE_00002920_13q21.31_3	META_chr13_0022848	chr13	NC_091753.1	62841496	62841616	-	DNA	DNA/TE_00002920	Genic	NA	NA	NA	NA	NA	NA	0.0010457488150127	0.0064315991138538	1.28445437955207	0.391850387972801	1.1470694636135	19576	107374069	a2ml	alpha-2-macroglobulin-like	protein_coding	-	XM_054735001.2;XR_008560013.2
sex	Liver	EDTA	multi	TE_00004151_13q21.31_1	META_chr13_0022849	chr13	NC_091753.1	62842957	62844331	-	DNA	DNA/TE_00004151	Genic	NA	NA	NA	NA	NA	NA	6.13408187228161e-12	1.9709475165425201e-10	1.49840151142825	0.217901759969498	1.45683621559235	21037	107374069	a2ml	alpha-2-macroglobulin-like	protein_coding	-	XM_054735001.2;XR_008560013.2
sex	Liver	EDTA	multi	TE_00003831_13q21.31_2	META_chr13_0022850	chr13	NC_091753.1	62844344	62844820	-	DNA	DNA/TE_00003831	Genic	NA	NA	NA	NA	NA	NA	1.78704617630412e-09	4.03838638281113e-08	1.37111796407496	0.227909322622925	1.32592140665703	22424	107374069	a2ml	alpha-2-macroglobulin-like	protein_coding	-	XM_054735001.2;XR_008560013.2
sex	Liver	EDTA	multi	TE_00005261_13q21.31_2	META_chr13_0022851	chr13	NC_091753.1	62844844	62845285	-	Unknown	Unknown/TE_00005261	Genic	NA	NA	NA	NA	NA	NA	1.45096029839e-10	3.86343439897214e-09	1.41425570932042	0.220617419518843	1.37085826476004	22924	107374069	a2ml	alpha-2-macroglobulin-like	protein_coding	-	XM_054735001.2;XR_008560013.2
sex	Liver	EDTA	multi	TE_00005217_13q21.31_5	META_chr13_0022852	chr13	NC_091753.1	62846121	62846240	-	DNA	DNA/TE_00005217	Genic	NA	NA	NA	NA	NA	NA	0.0007539564435929	0.0048961070953156	1.29708389081176	0.384986486656908	1.16511727796795	24201	107374069	a2ml	alpha-2-macroglobulin-like	protein_coding	-	XM_054735001.2;XR_008560013.2
sex	Liver	EDTA	multi	TE_00005228_13q21.31_22	META_chr13_0022852	chr13	NC_091753.1	62846225	62848385	-	LINE	LINE/TE_00005228	Genic	NA	NA	NA	NA	NA	NA	5.75306454369159e-06	6.73940489867008e-05	1.29684687867218	0.285947192197515	1.22353411409735	24305	107374069	a2ml	alpha-2-macroglobulin-like	protein_coding	-	XM_054735001.2;XR_008560013.2
sex	Liver	EDTA	multi	TE_00003953_LTR_13q21.31_1	META_chr13_0022854	chr13	NC_091753.1	62850119	62850405	+	LTR	LTR/TE_00003953_LTR	Genic	NA	NA	NA	NA	NA	NA	1.06105495663784e-06	1.46252694023087e-05	1.25343312938992	0.256852974160001	1.1934975353657	28199	107374069	a2ml	alpha-2-macroglobulin-like	protein_coding	-	XM_054735001.2;XR_008560013.2
sex	Liver	EDTA	multi	TE_00004369_INT_13q21.31_1	META_chr13_0022855	chr13	NC_091753.1	62850409	62850696	-	LTR	LTR/TE_00004369_INT	Genic	NA	NA	NA	NA	NA	NA	4.4316684405083e-06	5.31022483520136e-05	1.21769960022068	0.265291875662133	1.15388444551092	28489	107374069	a2ml	alpha-2-macroglobulin-like	protein_coding	-	XM_054735001.2;XR_008560013.2
sex	Liver	EDTA	multi	TE_00001576_INT_13q21.31_1	META_chr13_0022857	chr13	NC_091753.1	62855423	62857365	-	Unknown	Unknown/TE_00001576_INT	Genic	NA	NA	NA	NA	NA	NA	0.0002096403760288	0.0016206650662835	1.47253306471439	0.397218925968633	1.33111230228882	27031	107395751	LOC107395751	alpha-2-macroglobulin	protein_coding	-	XM_070543755.1
sex	Liver	EDTA	multi	TE_00005232_13q21.31_3	META_chr13_0022859	chr13	NC_091753.1	62862268	62862560	+	LINE	LINE/TE_00005232	Genic	NA	NA	NA	NA	NA	NA	5.25331513754385e-05	0.0004839247176906	1.33205688078056	0.329385918836801	1.23616787127296	21836	107395751	LOC107395751	alpha-2-macroglobulin	protein_coding	-	XM_070543755.1
sex	Liver	EDTA	multi	TE_00005267_13q21.31_5	META_chr13_0022859	chr13	NC_091753.1	62862564	62862798	+	LINE	LINE/TE_00005267	Genic	NA	NA	NA	NA	NA	NA	2.2468936817908e-05	0.0002266215426456	1.59455398131859	0.376178002350317	1.47066289696765	21598	107395751	LOC107395751	alpha-2-macroglobulin	protein_coding	-	XM_070543755.1
sex	Liver	EDTA	multi	TE_00005224_13q21.31_41	META_chr13_0022860	chr13	NC_091753.1	62863780	62864095	+	Unknown	Unknown/TE_00005224	Genic	NA	NA	NA	NA	NA	NA	3.65755529869106e-10	9.23713899608662e-09	1.67768656097606	0.267659732859862	1.61669811818842	20301	107395751	LOC107395751	alpha-2-macroglobulin	protein_coding	-	XM_070543755.1
sex	Liver	EDTA	multi	TE_00003113_INT_13q21.31_16	META_chr13_0022860	chr13	NC_091753.1	62864208	62864437	-	LTR	LTR/TE_00003113_INT	Genic	NA	NA	NA	NA	NA	NA	4.4245746553655e-07	6.65269510509459e-06	1.38435726420606	0.274145336283628	1.31821535941453	19959	107395751	LOC107395751	alpha-2-macroglobulin	protein_coding	-	XM_070543755.1
sex	Liver	EDTA	multi	TE_00000226_13q21.31_2	META_chr13_0022861	chr13	NC_091753.1	62865448	62866326	+	DNA	DNA/TE_00000226	Genic	NA	NA	NA	NA	NA	NA	0.0003698397945695	0.0026466768454355	1.24532484784362	0.349739651388624	1.13233492418891	18070	107395751	LOC107395751	alpha-2-macroglobulin	protein_coding	-	XM_070543755.1
sex	Liver	EDTA	multi	TE_00005224_13q21.31_42	META_chr13_0022863	chr13	NC_091753.1	62867290	62867584	+	Unknown	Unknown/TE_00005224	Genic	NA	NA	NA	NA	NA	NA	0.0006828504618913	0.0045047395205103	1.11446689331531	0.328134348694107	1.01748647102578	16812	107395751	LOC107395751	alpha-2-macroglobulin	protein_coding	-	XM_070543755.1
sex	Liver	EDTA	multi	TE_00001494_INT_13q21.31_1	META_chr13_0022863	chr13	NC_091753.1	62868294	62868426	+	DNA	DNA/TE_00001494_INT	Genic	NA	NA	NA	NA	NA	NA	0.0013741366769642	0.0081393761562804	1.30685114347247	0.408387256480765	1.15682137815908	15970	107395751	LOC107395751	alpha-2-macroglobulin	protein_coding	-	XM_070543755.1
sex	Liver	EDTA	multi	TE_00004492_LTR_13q21.31_1	META_chr13_0022863	chr13	NC_091753.1	62868652	62868868	+	LTR	LTR/TE_00004492_LTR	Genic	NA	NA	NA	NA	NA	NA	0.0016556632921579	0.0095153978113561	1.14095221703991	0.362677018293543	1.02554880383364	15528	107395751	LOC107395751	alpha-2-macroglobulin	protein_coding	-	XM_070543755.1
sex	Liver	EDTA	multi	TE_00005224_13q21.31_43	META_chr13_0022863	chr13	NC_091753.1	62868891	62869816	+	Unknown	Unknown/TE_00005224	Genic	NA	NA	NA	NA	NA	NA	0.0004630384025557	0.0032143675308863	1.21872762483968	0.348081127706609	1.11286718421473	14580	107395751	LOC107395751	alpha-2-macroglobulin	protein_coding	-	XM_070543755.1
sex	Liver	EDTA	multi	TE_00004439_13q21.31_1	META_chr13_0022864	chr13	NC_091753.1	62870672	62870970	-	DNA	DNA/TE_00004439	Genic	NA	NA	NA	NA	NA	NA	9.38909110593071e-06	0.0001045127474603	1.72456075429675	0.389222445519648	1.5972692372168	13426	107395751	LOC107395751	alpha-2-macroglobulin	protein_coding	-	XM_070543755.1
sex	Liver	EDTA	multi	TE_00004052_INT_13q21.31_1	META_chr13_0022865	chr13	NC_091753.1	62871100	62871926	-	LTR	LTR/TE_00004052_INT	Genic	NA	NA	NA	NA	NA	NA	1.37213413723074e-05	0.0001466139070067	1.33553763927384	0.307142049158559	1.25072630412048	12470	107395751	LOC107395751	alpha-2-macroglobulin	protein_coding	-	XM_070543755.1
sex	Liver	EDTA	multi	TE_00001546_INT_13q21.31_2	META_chr13_0022865	chr13	NC_091753.1	62871921	62872423	-	LTR	LTR/TE_00001546_INT	Genic	NA	NA	NA	NA	NA	NA	0.005321478474509	0.0250828465176687	1.39240526008061	0.499625001443042	1.16952335183115	11973	107395751	LOC107395751	alpha-2-macroglobulin	protein_coding	-	XM_070543755.1
sex	Liver	EDTA	multi	TE_00004092_13q21.31_2	META_chr13_0022865	chr13	NC_091753.1	62872793	62873073	-	DNA	DNA/TE_00004092	Genic	NA	NA	NA	NA	NA	NA	0.000551398808925	0.0037434809762178	1.86967523434833	0.541235381737362	1.67073354039857	11323	107395751	LOC107395751	alpha-2-macroglobulin	protein_coding	-	XM_070543755.1
sex	Liver	EDTA	multi	TE_00003575_13q21.31_5	META_chr13_0022867	chr13	NC_091753.1	62875067	62875216	+	RC	RC/TE_00003575	Genic	NA	NA	NA	NA	NA	NA	0.0114776630879313	0.0465831573962574	1.27878481328605	0.505886557077309	1.04657120388542	9180	107395751	LOC107395751	alpha-2-macroglobulin	protein_coding	-	XM_070543755.1
sex	Liver	EDTA	multi	TE_00003575_13q21.31_6	META_chr13_0022867	chr13	NC_091753.1	62875254	62875952	+	RC	RC/TE_00003575	Genic	NA	NA	NA	NA	NA	NA	8.99199564083493e-05	0.0007734936902653	1.39785226224846	0.356932258861072	1.28534941745552	8444	107395751	LOC107395751	alpha-2-macroglobulin	protein_coding	-	XM_070543755.1
sex	Liver	EDTA	multi	TE_00001536_LTR_13q21.31_115	META_chr13_0022868	chr13	NC_091753.1	62878734	62879402	+	LTR	LTR/TE_00001536_LTR	Genic	NA	NA	NA	NA	NA	NA	0.000394981231409	0.0027993516893711	1.32196872812859	0.373077633301719	1.19389030186438	4994	107395751	LOC107395751	alpha-2-macroglobulin	protein_coding	-	XM_070543755.1
sex	Liver	EDTA	multi	TE_00003514_13q21.31_9	META_chr13_0022874	chr13	NC_091753.1	62892444	62893691	-	DNA	DNA/TE_00003514	Intergenic	NA	NA	NA	NA	NA	NA	0.003336012900891	0.0171261800857236	1.36609249049549	0.46545679688975	1.17448352884143	8048	107395751	LOC107395751	alpha-2-macroglobulin	protein_coding	-	XM_070543755.1
sex	Liver	EDTA	multi	TE_00001779_13q21.31_1	META_chr13_0022882	chr13	NC_091753.1	62900016	62900388	-	DNA	DNA/TE_00001779	Intergenic	NA	NA	NA	NA	NA	NA	0.0020797109086006	0.0114973199879484	1.56614234722288	0.508717915781681	1.34323026722862	15620	107395751	LOC107395751	alpha-2-macroglobulin	protein_coding	-	XM_070543755.1
sex	Liver	EDTA	multi	TE_00005267_13q21.31_7	META_chr13_0022883	chr13	NC_091753.1	62902795	62903735	+	LINE	LINE/TE_00005267	Intergenic	NA	NA	NA	NA	NA	NA	0.0051661737022069	0.0245018379654657	1.54834113964373	0.553673947929402	1.30078599551212	18399	107395751	LOC107395751	alpha-2-macroglobulin	protein_coding	-	XM_070543755.1
sex	Liver	EDTA	multi	TE_00005266_13q21.31_7	META_chr13_0023044	chr13	NC_091753.1	63267032	63270378	+	LINE	LINE/TE_00005266	Genic	NA	NA	NA	NA	NA	NA	1.18983025213309e-06	1.61844003986342e-05	1.40226718008384	0.288691320795258	1.32646786085999	23373	129160923	LOC129160923	gastrula zinc finger protein XlCGF57.1-like	protein_coding	-	XM_054738009.2;XM_054738010.2;XM_070543763.1;XM_070543764.1
sex	Liver	EDTA	multi	TE_00004769_13q21.31_4	META_chr13_0023528	chr13	NC_091753.1	64225491	64225810	-	DNA	DNA/TE_00004769	Genic	NA	NA	NA	NA	NA	NA	7.86778944868801e-05	0.0006896671191197	1.10085611523919	0.278811251142197	1.03051108886339	1355	107388064	pik3cb	phosphatidylinositol-4,5-bisphosphate 3-kinase, catalytic subunit beta	protein_coding	+	XM_070543768.1
sex	Liver	EDTA	multi	TE_00000319_INT_13q21.31_6	META_chr13_0023528	chr13	NC_091753.1	64226372	64226940	+	LINE	LINE/TE_00000319_INT	Genic	NA	NA	NA	NA	NA	NA	2.35188504742597e-06	2.99057787407315e-05	1.09789085878772	0.232576073133133	1.04770737654642	2236	107388064	pik3cb	phosphatidylinositol-4,5-bisphosphate 3-kinase, catalytic subunit beta	protein_coding	+	XM_070543768.1
sex	Liver	EDTA	multi	TE_00000313_13q21.31_1	META_chr13_0023529	chr13	NC_091753.1	64227746	64227990	+	DNA	DNA/TE_00000313	Genic	NA	NA	NA	NA	NA	NA	1.29017598503322e-05	0.0001385317859133	1.39811562608716	0.320538986189597	1.30723762347043	3610	107388064	pik3cb	phosphatidylinositol-4,5-bisphosphate 3-kinase, catalytic subunit beta	protein_coding	+	XM_070543768.1
sex	Liver	EDTA	multi	TE_00000378_13q21.31_1	META_chr13_0023542	chr13	NC_091753.1	64237316	64237492	-	DNA	DNA/TE_00000378	Genic	NA	NA	NA	NA	NA	NA	0.0043851301370895	0.0214686089528498	1.61433548959898	0.566624273541266	1.37552501167632	13180	107388064	pik3cb	phosphatidylinositol-4,5-bisphosphate 3-kinase, catalytic subunit beta	protein_coding	+	XM_070543768.1
sex	Liver	EDTA	multi	TE_00005438_13q21.31_2	META_chr13_0023544	chr13	NC_091753.1	64240770	64241132	+	Unknown	Unknown/TE_00005438	Genic	NA	NA	NA	NA	NA	NA	0.0019476701130479	0.0108780476836838	1.41578514423772	0.456985267954659	1.21899763623747	16634	107388064	pik3cb	phosphatidylinositol-4,5-bisphosphate 3-kinase, catalytic subunit beta	protein_coding	+	XM_070543768.1
sex	Liver	EDTA	multi	TE_00004877_13q21.31_3	META_chr13_0023556	chr13	NC_091753.1	64254642	64255071	+	DNA	DNA/TE_00004877	Genic	NA	NA	NA	NA	NA	NA	0.0010159786000729	0.0062706953595464	1.15191905100991	0.35054672994419	1.0431966441502	20408	107388064	pik3cb	phosphatidylinositol-4,5-bisphosphate 3-kinase, catalytic subunit beta	protein_coding	+	XM_070543769.1
sex	Liver	EDTA	multi	TE_00002832_INT_13q21.31_25	META_chr13_0023557	chr13	NC_091753.1	64256383	64256507	-	Unknown	Unknown/TE_00002832_INT	Genic	NA	NA	NA	NA	NA	NA	2.52808028511307e-05	0.0002512702827699	1.22498714429732	0.290813454617138	1.1506594229211	18972	107388064	pik3cb	phosphatidylinositol-4,5-bisphosphate 3-kinase, catalytic subunit beta	protein_coding	+	XM_070543769.1
sex	Liver	EDTA	multi	TE_00000127_INT_13q21.32_1	META_chr13_0023656	chr13	NC_091753.1	64422991	64423444	+	Unknown	Unknown/TE_00000127_INT	Intergenic	NA	NA	NA	NA	NA	NA	6.84476686733069e-05	0.0006098916708086	1.90223014501179	0.47775302686922	1.72695042311798	2366	107395221	apoa1a	apolipoprotein A-Ia	protein_coding	-	XM_015974545.3
sex	Liver	EDTA	multi	TE_00005220_13q21.32_3	META_chr13_0023712	chr13	NC_091753.1	64529300	64530038	+	LINE	LINE/TE_00005220	Genic	NA	NA	NA	NA	NA	NA	0.002250203765569	0.012262755326992	1.77485461832211	0.580956967495251	1.81581760663892	51263	139062559	LOC139062559	putative per-hexamer repeat protein 5	protein_coding	-	XM_070543773.1
sex	Liver	EDTA	multi	TE_00005220_13q21.32_19	META_chr13_0024260	chr13	NC_091753.1	65886435	65887697	+	LINE	LINE/TE_00005220	Intergenic	NA	NA	NA	NA	NA	NA	0.0087142242654133	0.0373581207548319	-1.56406394907506	0.596273066027745	-1.22711169067343	3168	107374217	cab39	calcium binding protein 39	protein_coding	-	XM_054743457.2
sex	Liver	EDTA	multi	TE_00005409_13q21.32_2	META_chr13_0024410	chr13	NC_091753.1	66234167	66235248	+	DNA	DNA/TE_00005409	Genic	NA	NA	NA	NA	NA	NA	2.56174956980065e-05	0.0002542862319597	2.7932100725813	0.663582311992103	3.7303984212929	24758	107397013	nudt8	nudix hydrolase 8	protein_coding	+	XM_015976866.3
sex	Liver	EDTA	multi	TE_00005427_13q21.32_1	META_chr13_0024410	chr13	NC_091753.1	66236946	66240049	-	LINE	LINE/TE_00005427	Genic	NA	NA	NA	NA	NA	NA	8.03836102604888e-07	1.14300770618076e-05	3.2073857749103	0.650000773330074	4.77109525562062	22649	107397015	mfrp	membrane frizzled-related protein	protein_coding	-	XM_015976869.3;XM_015976870.3;XM_015976872.3
sex	Liver	EDTA	multi	TE_00005248_13q21.32_10	META_chr13_0024419	chr13	NC_091753.1	66271606	66271923	+	PLE	PLE/TE_00005248	Genic	NA	NA	NA	NA	NA	NA	0.0030304372538923	0.0157884996375294	1.32427091285976	0.446689586930633	1.14721518874818	8680	107397014	si:ch1073-280e3.1	complement factor B	protein_coding	+	XM_015976867.3
sex	Liver	EDTA	multi	TE_00003594_13q21.32_2	META_chr13_0024421	chr13	NC_091753.1	66287220	66287481	-	DNA	DNA/TE_00003594	Genic	NA	NA	NA	NA	NA	NA	0.0071847857461498	0.0320108911430652	1.31792610931413	0.490271468564185	1.09513591306634	24294	107397014	si:ch1073-280e3.1	complement factor B	protein_coding	+	XM_015976867.3
sex	Liver	EDTA	multi	TE_00004059_13q21.32_2	META_chr13_0024430	chr13	NC_091753.1	66312052	66312154	+	DNA	DNA/TE_00004059	Genic	NA	NA	NA	NA	NA	NA	0.000160467083381	0.0012846774288437	1.49900251743458	0.397161959664083	1.35685246611895	48923	107395402	LOC107395402	uncharacterized LOC107395402	protein_coding	-	XM_015974779.3;XR_001574160.3
sex	Liver	EDTA	multi	TE_00004166_13q21.32_1	META_chr13_0024432	chr13	NC_091753.1	66315211	66315408	-	DNA	DNA/TE_00004166	Genic	NA	NA	NA	NA	NA	NA	0.0005521032651236	0.0037468201887693	1.5668426715685	0.453616331743845	1.39243552896724	45669	107395402	LOC107395402	uncharacterized LOC107395402	protein_coding	-	XM_015974779.3;XR_001574160.3
sex	Liver	EDTA	multi	TE_00004148_INT_13q21.32_2	META_chr13_0024449	chr13	NC_091753.1	66342652	66342755	-	DNA	DNA/TE_00004148_INT	Intergenic	NA	NA	NA	NA	NA	NA	1.65782502618302e-06	2.18130067794679e-05	1.30357204258521	0.272076022526088	1.23632844767346	18322	107395402	LOC107395402	uncharacterized LOC107395402	protein_coding	-	XM_015974779.3;XR_001574160.3
sex	Liver	EDTA	multi	TE_00001345_INT_13q21.32_7	META_chr13_0024449	chr13	NC_091753.1	66348770	66353112	+	LTR	LTR/TE_00001345_INT	Intergenic	NA	NA	NA	NA	NA	NA	6.54523186833934e-07	9.44747020452333e-06	1.39169153302174	0.27977111217671	1.32350102794835	7965	107395402	LOC107395402	uncharacterized LOC107395402	protein_coding	-	XM_015974779.3;XR_001574160.3
sex	Liver	EDTA	multi	TE_00005598_13q21.32_1	META_chr13_0024738	chr13	NC_091753.1	67316329	67316428	-	LINE	LINE/TE_00005598	Genic	NA	NA	NA	NA	NA	NA	0.0042569526624741	0.0209849238699638	-1.69075127829985	0.591489112218285	-1.38245777699079	33820	107374008	LOC107374008	probable serine/threonine-protein kinase ireA	protein_coding	-	XM_070543810.1;XM_070543811.1
sex	Liver	EDTA	multi	TE_00003080_INT_13q21.33_1	META_chr13_0024747	chr13	NC_091753.1	67345201	67345763	+	DNA	DNA/TE_00003080_INT	Genic	NA	NA	NA	NA	NA	NA	0.0087384681386399	0.0374326761986375	-1.5845024317004	0.604282981074104	-1.40511918674349	35849	107372733	lsamp	limbic system associated membrane protein	protein_coding	-	XM_070543804.1
sex	Liver	EDTA	multi	TE_00002493_13q21.33_1	META_chr13_0024747	chr13	NC_091753.1	67346016	67346297	-	RC	RC/TE_00002493	Genic	NA	NA	NA	NA	NA	NA	0.0075185578681424	0.0331962561947221	-1.83421450490445	0.686211398146309	-1.44739810364175	35315	107372733	lsamp	limbic system associated membrane protein	protein_coding	-	XM_070543804.1
sex	Liver	EDTA	multi	TE_00002609_13q21.33_1	META_chr13_0024747	chr13	NC_091753.1	67348967	67349150	+	DNA	DNA/TE_00002609	Genic	NA	NA	NA	NA	NA	NA	0.0018131359247164	0.0102661136113518	-1.81198195816038	0.580903554743147	-1.58834157690257	32462	107372733	lsamp	limbic system associated membrane protein	protein_coding	-	XM_070543804.1
sex	Liver	EDTA	multi	TE_00002391_LTR_13q21.33_2	META_chr13_0024940	chr13	NC_091753.1	67915744	67916860	+	LTR	LTR/TE_00002391_LTR	Genic	NA	NA	NA	NA	NA	NA	9.41189558089781e-05	0.0008043657564398	-1.15958286230138	0.296927455212423	-1.0810698710353	28902	107395905	mpzl3	myelin protein zero-like 3	protein_coding	+	XM_070543814.1
sex	Liver	EDTA	multi	TE_00000759_13q21.33_2	META_chr13_0024942	chr13	NC_091753.1	67919012	67921215	-	DNA	DNA/TE_00000759	Genic	NA	NA	NA	NA	NA	NA	0.000318907344401	0.0023248315005752	-1.65074495157859	0.458612034339949	-1.47001333532376	32170	107395905	mpzl3	myelin protein zero-like 3	protein_coding	+	XM_070543814.1
sex	Liver	EDTA	multi	TE_00002221_13q21.33_1	META_chr13_0024943	chr13	NC_091753.1	67921344	67921844	-	DNA	DNA/TE_00002221	Genic	NA	NA	NA	NA	NA	NA	0.0058240112507224	0.026969467625363	-1.17932413183175	0.427674301502288	-1.01965619901008	34502	107395905	mpzl3	myelin protein zero-like 3	protein_coding	+	XM_070543814.1
sex	Liver	EDTA	multi	TE_00001636_13q21.33_1	META_chr13_0024944	chr13	NC_091753.1	67922054	67922722	-	DNA	DNA/TE_00001636	Genic	NA	NA	NA	NA	NA	NA	0.0015722375953175	0.0091098767532294	-1.34194030870136	0.424529130523155	-1.18268571463347	35212	107395905	mpzl3	myelin protein zero-like 3	protein_coding	+	XM_070543814.1
sex	Liver	EDTA	multi	TE_00005228_13q21.33_8	META_chr13_0024945	chr13	NC_091753.1	67922755	67923443	+	LINE	LINE/TE_00005228	Genic	NA	NA	NA	NA	NA	NA	0.0003515424536329	0.0025361466522847	-1.31001876607381	0.366539323621956	-1.1909155773407	35913	107395905	mpzl3	myelin protein zero-like 3	protein_coding	+	XM_070543814.1
sex	Liver	EDTA	multi	TE_00003060_LTR_13q21.33_31	META_chr13_0025005	chr13	NC_091753.1	68178381	68179870	-	Unknown	Unknown/TE_00003060_LTR	Genic	NA	NA	NA	NA	NA	NA	2.59983108410455e-07	4.07406316933695e-06	-1.39008740280259	0.269900872338891	-1.32032993571037	71642	107372866	LOC107372866	T-cell surface glycoprotein CD3 delta chain	protein_coding	-	XM_015941067.3
sex	Liver	EDTA	multi	TE_00001134_INT_13q21.33_2	META_chr13_0025014	chr13	NC_091753.1	68367325	68367582	+	DNA	DNA/TE_00001134_INT	Genic	NA	NA	NA	NA	NA	NA	0.0075642830981273	0.0333403952207488	1.38825001611391	0.519764004452021	1.14456101945515	2205	107372867	LOC107372867	transmembrane protein 25	protein_coding	-	XM_054738076.2
sex	Liver	EDTA	multi	TE_00002832_INT_14p11.2_15	META_chr14_0001476	chr14	NC_091754.1	3496458	3497062	+	Unknown	Unknown/TE_00002832_INT	Genic	NA	NA	NA	NA	NA	NA	3.52940492356262e-05	0.0003392416456946	2.31131981509124	0.558788314566732	2.28043659018246	8950	107389409	epha3	eph receptor A3	protein_coding	+	XM_015965542.3;XM_015965543.3;XM_054746487.2;XM_054746488.2
sex	Liver	EDTA	multi	TE_00005276_14p11.2_18	META_chr14_0001479	chr14	NC_091754.1	3509908	3512130	-	LINE	LINE/TE_00005276	Genic	NA	NA	NA	NA	NA	NA	3.34447212188702e-05	0.0003234173901175	2.27386019794746	0.548096917019192	2.05701714779725	22400	107389409	epha3	eph receptor A3	protein_coding	+	XM_015965542.3;XM_015965543.3;XM_054746487.2;XM_054746488.2
sex	Liver	EDTA	multi	TE_00001436_14p11.2_2	META_chr14_0001481	chr14	NC_091754.1	3526644	3526793	+	RC	RC/TE_00001436	Genic	NA	NA	NA	NA	NA	NA	1.86620270448225e-07	3.00700069989816e-06	2.75485707751462	0.528540782454006	2.74041426932964	39136	107389409	epha3	eph receptor A3	protein_coding	+	XM_015965542.3;XM_015965543.3;XM_054746487.2;XM_054746488.2
sex	Liver	EDTA	multi	TE_00002813_14p11.2_5	META_chr14_0001481	chr14	NC_091754.1	3526934	3527147	+	Unknown	Unknown/TE_00002813	Genic	NA	NA	NA	NA	NA	NA	7.922106822238311e-09	1.60354513740129e-07	2.98865577968266	0.517954973647601	2.8880667592508	39426	107389409	epha3	eph receptor A3	protein_coding	+	XM_015965542.3;XM_015965543.3;XM_054746487.2;XM_054746488.2
sex	Liver	EDTA	multi	TE_00001625_INT_14p11.2_17	META_chr14_0001481	chr14	NC_091754.1	3527150	3527446	+	DNA	DNA/TE_00001625_INT	Genic	NA	NA	NA	NA	NA	NA	5.3293598362719196e-11	1.5207065061056901e-09	2.72168738872018	0.41480084361407	2.61306739193705	39642	107389409	epha3	eph receptor A3	protein_coding	+	XM_015965542.3;XM_015965543.3;XM_054746487.2;XM_054746488.2
sex	Liver	EDTA	multi	TE_00001392_14p11.2_1	META_chr14_0001484	chr14	NC_091754.1	3531571	3532820	+	DNA	DNA/TE_00001392	Genic	NA	NA	NA	NA	NA	NA	2.44356821889194e-07	3.85287729556916e-06	2.5319008595876	0.490490644200025	2.37273599006416	44063	107389409	epha3	eph receptor A3	protein_coding	+	XM_015965542.3;XM_015965543.3;XM_054746487.2;XM_054746488.2
sex	Liver	EDTA	multi	TE_00000171_14p11.2_1	META_chr14_0001484	chr14	NC_091754.1	3532821	3533771	+	DNA	DNA/TE_00000171	Genic	NA	NA	NA	NA	NA	NA	7.790315069866339e-13	2.81541103035359e-11	3.15790844394139	0.440753507827243	3.05062210331584	45313	107389409	epha3	eph receptor A3	protein_coding	+	XM_015965542.3;XM_015965543.3;XM_054746487.2;XM_054746488.2
sex	Liver	EDTA	multi	TE_00004280_14p11.2_1	META_chr14_0001490	chr14	NC_091754.1	3542371	3543565	+	DNA	DNA/TE_00004280	Genic	NA	NA	NA	NA	NA	NA	4.23639764957347e-09	9.04427138632559e-08	2.59726287495954	0.44211075626519	2.46445328664902	54863	107389409	epha3	eph receptor A3	protein_coding	+	XM_015965542.3;XM_015965543.3;XM_054746487.2;XM_054746488.2
sex	Liver	EDTA	multi	TE_00004465_14p11.2_9	META_chr14_0001491	chr14	NC_091754.1	3544815	3548605	+	Unknown	Unknown/TE_00004465	Genic	NA	NA	NA	NA	NA	NA	4.74792638688077e-10	1.17448391769481e-08	2.33656546569331	0.375218236924466	2.2385802297792	57307	107389409	epha3	eph receptor A3	protein_coding	+	XM_015965542.3;XM_015965543.3;XM_054746487.2;XM_054746488.2
sex	Liver	EDTA	multi	TE_00005276_14p11.2_19	META_chr14_0001493	chr14	NC_091754.1	3552912	3553846	+	LINE	LINE/TE_00005276	Genic	NA	NA	NA	NA	NA	NA	2.8878622352998e-08	5.35500972012237e-07	2.70558085816396	0.487658754811794	2.55826306400163	65404	107389409	epha3	eph receptor A3	protein_coding	+	XM_015965542.3;XM_015965543.3;XM_054746487.2;XM_054746488.2
sex	Liver	EDTA	multi	TE_00003532_14p11.2_1	META_chr14_0001521	chr14	NC_091754.1	3611659	3612122	+	DNA	DNA/TE_00003532	Genic	NA	NA	NA	NA	NA	NA	0.0032480504630351	0.0167465557584426	1.21271658999125	0.412035695271368	1.06398142217483	45572	139062723	LOC139062723	uncharacterized LOC139062723	lncRNA	+	XR_011516291.1
sex	Liver	EDTA	multi	TE_00001590_INT_14p11.2_1	META_chr14_0001962	chr14	NC_091754.1	9775371	9778194	-	LTR	LTR/TE_00001590_INT	Intergenic	NA	NA	NA	NA	NA	NA	0.0001127458926553	0.0009457990240387	1.94151315192475	0.50280221998394	1.70671624958294	18266	129156044	LOC129156044	zinc finger BED domain-containing protein 4-like	protein_coding	+	XM_054735659.2
sex	Liver	EDTA	multi	TE_00003055_14p11.1_1	META_chr14_0002096	chr14	NC_091754.1	10129729	10130594	+	DNA	DNA/TE_00003055	Genic	NA	NA	NA	NA	NA	NA	0.0007172193621928	0.0046982353148546	1.23828866443637	0.366042368773498	1.11896246343514	8760	107390238	gulp1a	GULP PTB domain containing engulfment adaptor 1a	protein_coding	+	XM_015966845.3
sex	Liver	EDTA	multi	TE_00002136_14p11.1_1	META_chr14_0002096	chr14	NC_091754.1	10130693	10138846	-	DNA	DNA/TE_00002136	Genic	NA	NA	NA	NA	NA	NA	0.0019558912789279	0.0109148483411028	1.43678478821872	0.4639504680805	1.26026809203941	9724	107390238	gulp1a	GULP PTB domain containing engulfment adaptor 1a	protein_coding	+	XM_015966845.3
sex	Liver	EDTA	multi	TE_00003826_14p11.1_1	META_chr14_0002105	chr14	NC_091754.1	10150708	10151085	+	RC	RC/TE_00003826	Genic	NA	NA	NA	NA	NA	NA	3.30930322165983e-09	7.21703871760048e-08	1.38324218327101	0.233834726701012	1.33487422486193	11655	107390238	gulp1a	GULP PTB domain containing engulfment adaptor 1a	protein_coding	+	XM_070543914.1;XM_070543915.1
sex	Liver	EDTA	multi	TE_00005271_14p11.1_1	META_chr14_0002108	chr14	NC_091754.1	10153179	10154073	+	LINE	LINE/TE_00005271	Genic	NA	NA	NA	NA	NA	NA	3.90909690328267e-05	0.0003710730615539	1.22979678855687	0.299017807605469	1.15070604381908	8667	107390238	gulp1a	GULP PTB domain containing engulfment adaptor 1a	protein_coding	+	XM_070543914.1;XM_070543915.1
sex	Liver	EDTA	multi	TE_00002393_LTR_14p11.1_1	META_chr14_0002109	chr14	NC_091754.1	10154532	10155198	+	LTR	LTR/TE_00002393_LTR	Genic	NA	NA	NA	NA	NA	NA	8.1366812272335e-06	9.19368036065308e-05	1.06317539963464	0.238297016724995	1.01169852194955	7542	107390238	gulp1a	GULP PTB domain containing engulfment adaptor 1a	protein_coding	+	XM_070543914.1;XM_070543915.1
sex	Liver	EDTA	multi	TE_00005276_14p11.1_2	META_chr14_0002112	chr14	NC_091754.1	10158825	10159853	+	LINE	LINE/TE_00005276	Genic	NA	NA	NA	NA	NA	NA	3.65007129018386e-05	0.0003492595742028	1.90352257247609	0.461059640240906	1.72980147382259	2887	107390238	gulp1a	GULP PTB domain containing engulfment adaptor 1a	protein_coding	+	XM_070543914.1;XM_070543915.1
sex	Liver	EDTA	multi	TE_00003705_14p11.1_1	META_chr14_0002124	chr14	NC_091754.1	10175853	10176159	-	DNA	DNA/TE_00003705	Genic	NA	NA	NA	NA	NA	NA	1.6131854158253e-06	2.12769084372184e-05	1.41676669454419	0.295364139543671	1.33776646770748	1696	107390238	gulp1a	GULP PTB domain containing engulfment adaptor 1a	protein_coding	+	XM_015966842.3
sex	Liver	EDTA	multi	TE_00003258_14p11.1_1	META_chr14_0002125	chr14	NC_091754.1	10176401	10176790	+	DNA	DNA/TE_00003258	Genic	NA	NA	NA	NA	NA	NA	0.0002808487446728	0.0020833429739599	1.24177136614704	0.341864191350899	1.13786594598003	2244	107390238	gulp1a	GULP PTB domain containing engulfment adaptor 1a	protein_coding	+	XM_015966842.3
sex	Liver	EDTA	multi	TE_00003959_14p11.1_1	META_chr14_0002125	chr14	NC_091754.1	10176971	10177120	-	DNA	DNA/TE_00003959	Genic	NA	NA	NA	NA	NA	NA	0.0044758914077287	0.0218193692166247	1.58869337939192	0.558903837091186	1.31403974474966	2814	107390238	gulp1a	GULP PTB domain containing engulfment adaptor 1a	protein_coding	+	XM_015966842.3
sex	Liver	EDTA	multi	TE_00000127_INT_14p11.1_1	META_chr14_0002125	chr14	NC_091754.1	10177111	10177972	-	Unknown	Unknown/TE_00000127_INT	Genic	NA	NA	NA	NA	NA	NA	8.10945869310623e-06	9.16834011205232e-05	1.46065247195373	0.327333686836573	1.36720554648363	2954	107390238	gulp1a	GULP PTB domain containing engulfment adaptor 1a	protein_coding	+	XM_015966842.3
sex	Liver	EDTA	multi	TE_00005276_14p11.1_3	META_chr14_0002126	chr14	NC_091754.1	10181886	10183125	-	LINE	LINE/TE_00005276	Genic	NA	NA	NA	NA	NA	NA	0.0005183743216997	0.0035476213646877	1.61141386125399	0.464240239669477	1.41734561386367	4211	107390238	gulp1a	GULP PTB domain containing engulfment adaptor 1a	protein_coding	+	XM_015966844.3
sex	Liver	EDTA	multi	TE_00003826_14p11.1_3	META_chr14_0002131	chr14	NC_091754.1	10190444	10190798	+	RC	RC/TE_00003826	Genic	NA	NA	NA	NA	NA	NA	0.001383412832709	0.008185727804312	1.40717116079419	0.440003668164081	1.23454054647603	2313	139062610	LOC139062610	uncharacterized LOC139062610	lncRNA	+	XR_011516163.1
sex	Liver	EDTA	multi	TE_00003294_INT_14p11.1_1	META_chr14_0002135	chr14	NC_091754.1	10203903	10204111	-	DNA	DNA/TE_00003294_INT	Genic	NA	NA	NA	NA	NA	NA	0.0104963560147148	0.0433504718706672	1.33042458117937	0.519893337750364	1.09927812162284	5433	107390238	gulp1a	GULP PTB domain containing engulfment adaptor 1a	protein_coding	+	XM_054747141.2
sex	Liver	EDTA	multi	TE_00005248_14p11.1_1	META_chr14_0002136	chr14	NC_091754.1	10205248	10205558	-	PLE	PLE/TE_00005248	Genic	NA	NA	NA	NA	NA	NA	0.0043579535261282	0.0213609704098446	1.21454314349585	0.426003359390227	1.05497460114904	6778	107390238	gulp1a	GULP PTB domain containing engulfment adaptor 1a	protein_coding	+	XM_054747141.2
sex	Liver	EDTA	multi	TE_00005220_14p11.1_1	META_chr14_0002257	chr14	NC_091754.1	10511456	10512315	+	LINE	LINE/TE_00005220	Intergenic	NA	NA	NA	NA	NA	NA	9.04814293156406e-05	0.0007774489733287	1.29200787025557	0.330032148156579	1.19474706217472	25096	107395865	igfbp5b	insulin-like growth factor binding protein 5b	protein_coding	-	XM_015975341.3
sex	Liver	EDTA	multi	TE_00005228_14p11.1_3	META_chr14_0002259	chr14	NC_091754.1	10519566	10524320	+	LINE	LINE/TE_00005228	Intergenic	NA	NA	NA	NA	NA	NA	0.0003044563034986	0.0022340303214442	1.93204142739592	0.534972426435618	1.77306614790171	13091	107395865	igfbp5b	insulin-like growth factor binding protein 5b	protein_coding	-	XM_015975341.3
sex	Liver	EDTA	multi	TE_00001554_INT_14p11.1_5	META_chr14_0002267	chr14	NC_091754.1	10546275	10555434	-	DNA	DNA/TE_00001554_INT	Intergenic	NA	NA	NA	NA	NA	NA	0.0005295342481278	0.0036142933794032	1.82871327265344	0.527713287233768	1.59284990333143	8864	107395865	igfbp5b	insulin-like growth factor binding protein 5b	protein_coding	-	XM_015975341.3
sex	Liver	EDTA	multi	TE_00001903_14q11.1_1	META_chr14_0002767	chr14	NC_091754.1	11675360	11675820	-	DNA	DNA/TE_00001903	Intergenic	NA	NA	NA	NA	NA	NA	1.19902909722344e-14	5.18620775581847e-13	-1.13145518808845	0.14663481586326	-1.11189881273084	8728	139062746	LOC139062746	uncharacterized LOC139062746	lncRNA	-	XR_011516295.1
sex	Liver	EDTA	multi	TE_00003742_14q11.1_1	META_chr14_0002767	chr14	NC_091754.1	11675917	11676165	-	DNA	DNA/TE_00003742	Intergenic	NA	NA	NA	NA	NA	NA	7.37784187736456e-14	2.96634239771726e-12	-1.18006485141533	0.157742314854288	-1.15643862740104	9285	139062746	LOC139062746	uncharacterized LOC139062746	lncRNA	-	XR_011516295.1
sex	Liver	EDTA	multi	TE_00004925_INT_14q11.2_12	META_chr14_0003982	chr14	NC_091754.1	14215324	14215746	-	LTR	LTR/TE_00004925_INT	Genic	NA	NA	NA	NA	NA	NA	0.0014872946219341	0.0087007645600172	-1.80631274024631	0.568532189208385	-1.61753015211226	30895	107390186	pard3bb	par-3 family cell polarity regulator beta b	protein_coding	+	XM_054747068.2
sex	Liver	EDTA	multi	TE_00005533_14q11.2_1	META_chr14_0004171	chr14	NC_091754.1	14612427	14616493	+	Unknown	Unknown/TE_00005533	Genic	NA	NA	NA	NA	NA	NA	1.0732643163377e-18	6.57649589735389e-17	4.46302753746908	0.505599318213788	5.50790219357141	63887	107390185	LOC107390185	neuropilin-2	protein_coding	+	XM_015966753.3;XM_015966754.3;XM_015966755.3;XM_070543936.1
sex	Liver	EDTA	multi	TE_00001625_INT_14q11.2_27	META_chr14_0004179	chr14	NC_091754.1	14629418	14629891	+	DNA	DNA/TE_00001625_INT	Genic	NA	NA	NA	NA	NA	NA	2.01233354309097e-08	3.80156054118707e-07	3.28315219796335	0.585134330088039	3.21752348106491	80878	107390185	LOC107390185	neuropilin-2	protein_coding	+	XM_015966753.3;XM_015966754.3;XM_015966755.3;XM_070543936.1
sex	Liver	EDTA	multi	TE_00000302_14q11.2_13	META_chr14_0004181	chr14	NC_091754.1	14630331	14630991	+	RC	RC/TE_00000302	Genic	NA	NA	NA	NA	NA	NA	5.81479288798503e-06	6.80546130593804e-05	2.73381478181111	0.603089845904232	3.58907208351833	81791	107390185	LOC107390185	neuropilin-2	protein_coding	+	XM_015966753.3;XM_015966754.3;XM_015966755.3;XM_070543936.1
sex	Liver	EDTA	multi	TE_00001663_14q11.2_1	META_chr14_0004183	chr14	NC_091754.1	14635067	14635752	-	DNA	DNA/TE_00001663	Genic	NA	NA	NA	NA	NA	NA	3.89108847310069e-07	5.91099161134199e-06	3.11385349732164	0.613662699355698	6.49686840490537	86527	107390185	LOC107390185	neuropilin-2	protein_coding	+	XM_015966753.3;XM_015966754.3;XM_015966755.3;XM_070543936.1
sex	Liver	EDTA	multi	TE_00005266_14q11.2_7	META_chr14_0005405	chr14	NC_091754.1	17105778	17106333	-	LINE	LINE/TE_00005266	Genic	NA	NA	NA	NA	NA	NA	0.0097369721021422	0.0408674934464887	1.21294091023067	0.469216827189714	1.01198175137103	44032	107390142	LOC107390142	E3 ubiquitin-protein ligase SH3RF3	protein_coding	-	XM_015966697.3
sex	Liver	EDTA	multi	TE_00005145_14q11.2_11	META_chr14_0005683	chr14	NC_091754.1	17753497	17753617	-	Unknown	Unknown/TE_00005145	Genic	NA	NA	NA	NA	NA	NA	2.03899593333573e-05	0.0002082902711916	2.35408918030451	0.552528224238629	2.22443389600484	176	107390127	map3k13	mitogen-activated protein kinase kinase kinase 13	protein_coding	+	XM_054747010.2
sex	Liver	EDTA	multi	TE_00000755_INT_14q11.2_3	META_chr14_0005833	chr14	NC_091754.1	18045262	18045859	-	DNA	DNA/TE_00000755_INT	Genic	NA	NA	NA	NA	NA	NA	8.36584286258554e-17	4.40601057429505e-15	2.4415815552028	0.293249771217063	2.38105855053534	5181	107390106	ehhadh	enoyl-CoA, hydratase/3-hydroxyacyl CoA dehydrogenase	protein_coding	-	XM_015966647.3
sex	Liver	EDTA	multi	TE_00001096_INT_14q12_1	META_chr14_0006178	chr14	NC_091754.1	18735930	18737188	+	LTR	LTR/TE_00001096_INT	Intergenic	NA	NA	NA	NA	NA	NA	0.0006457019681671	0.0042907431070582	-1.23447361622233	0.361840295660398	-1.11646658550141	43437	107390093	nr4a2a	nuclear receptor subfamily 4, group A, member 2a	protein_coding	-	XM_015966621.3;XM_054746991.2
sex	Liver	EDTA	multi	TE_00003575_14q12_3	META_chr14_0006185	chr14	NC_091754.1	18761442	18769888	-	RC	RC/TE_00003575	Intergenic	NA	NA	NA	NA	NA	NA	6.34632703362836e-07	9.19856559733942e-06	-1.51050097383555	0.303290998221636	-1.43157202215214	19017	129165005	LOC129165005	5.8S ribosomal RNA	rRNA	+	XR_008564479.1
sex	Liver	EDTA	multi	TE_00005251_14q12_1	META_chr14_0006185	chr14	NC_091754.1	18770261	18770549	-	DNA	DNA/TE_00005251	Intergenic	NA	NA	NA	NA	NA	NA	8.80588501923698e-06	9.85372606366828e-05	-1.3008292467421	0.292676868490392	-1.22453995457854	18356	129165005	LOC129165005	5.8S ribosomal RNA	rRNA	+	XR_008564479.1
sex	Liver	EDTA	multi	TE_00003826_14q12_3	META_chr14_0006186	chr14	NC_091754.1	18770755	18771155	+	RC	RC/TE_00003826	Intergenic	NA	NA	NA	NA	NA	NA	7.25201325712164e-06	8.30758832403411e-05	-1.39058193907632	0.309971917226904	-1.3053514337665	17750	129165005	LOC129165005	5.8S ribosomal RNA	rRNA	+	XR_008564479.1
sex	Liver	EDTA	multi	TE_00002391_LTR_14q12_1	META_chr14_0006210	chr14	NC_091754.1	18826878	18827334	+	LTR	LTR/TE_00002391_LTR	Intergenic	NA	NA	NA	NA	NA	NA	2.18763901851912e-05	0.0002215216247672	-1.48861401371371	0.350689120995445	-1.38203918987152	12505	107390089	LOC107390089	polypeptide N-acetylgalactosaminyltransferase 5	protein_coding	+	XM_015966619.3
sex	Liver	EDTA	multi	TE_00005426_14q12_1	META_chr14_0006275	chr14	NC_091754.1	18955903	18956003	+	DNA	DNA/TE_00005426	Genic	NA	NA	NA	NA	NA	NA	1.90290302453043e-05	0.0001961169812559	-1.21427228116182	0.283974578942854	-1.138742326899	1162	107390084	upp2	uridine phosphorylase 2	protein_coding	+	XM_015966614.3
sex	Liver	EDTA	multi	TE_00001476_LTR_14q12_1	META_chr14_0006276	chr14	NC_091754.1	18956872	18957357	-	LTR	LTR/TE_00001476_LTR	Genic	NA	NA	NA	NA	NA	NA	0.0004138914848507	0.0029128575031757	-1.17397689856612	0.332471140805267	-1.07192929489349	2131	107390084	upp2	uridine phosphorylase 2	protein_coding	+	XM_015966614.3
sex	Liver	EDTA	multi	TE_00004078_14q12_1	META_chr14_0006357	chr14	NC_091754.1	19112013	19112736	-	DNA	DNA/TE_00004078	Genic	NA	NA	NA	NA	NA	NA	0.0001353810910861	0.0011095329624455	1.52294477506726	0.399046645709422	1.3833714874008	9017	107390080	dap1b	death associated protein 1b	protein_coding	+	XM_015966605.3
sex	Liver	EDTA	multi	TE_00003826_14q12_15	META_chr14_0006703	chr14	NC_091754.1	19811589	19812015	+	RC	RC/TE_00003826	Genic	NA	NA	NA	NA	NA	NA	0.0041317242391313	0.020477071679511	1.41316010166141	0.492746396467358	1.19440469401814	7628	107390066	grb14	growth factor receptor-bound protein 14	protein_coding	-	XM_054746971.2
sex	Liver	EDTA	multi	TE_00004846_14q12_1	META_chr14_0006916	chr14	NC_091754.1	20316219	20317098	-	DNA	DNA/TE_00004846	Genic	NA	NA	NA	NA	NA	NA	2.00619074329939e-05	0.0002055431652218	-1.60421165991273	0.376204540748421	-1.47681512436272	1955	107390035	ssb	small RNA binding exonuclease protection factor La	protein_coding	+	XM_015966516.3
sex	Liver	EDTA	multi	TE_00004715_14q12_1	META_chr14_0007124	chr14	NC_091754.1	20898866	20899828	+	DNA	DNA/TE_00004715	Genic	NA	NA	NA	NA	NA	NA	0.0035241012252057	0.0179448041612689	-1.73546687450565	0.594768018032929	-1.46264151811777	11807	107390014	ppp1r9ala	protein phosphatase 1 regulatory subunit 9A-like A	protein_coding	-	XM_015966483.3;XM_015966484.3;XM_015966485.3
sex	Liver	EDTA	multi	TE_00002465_INT_14q12_2	META_chr14_0007126	chr14	NC_091754.1	20904479	20905478	-	LTR	LTR/TE_00002465_INT	Genic	NA	NA	NA	NA	NA	NA	0.0015113171593008	0.0088136960689258	-2.12950962344433	0.671239885187234	-1.83763043049958	6157	107390014	ppp1r9ala	protein phosphatase 1 regulatory subunit 9A-like A	protein_coding	-	XM_015966483.3;XM_015966484.3;XM_015966485.3
sex	Liver	EDTA	multi	TE_00004000_14q12_2	META_chr14_0007786	chr14	NC_091754.1	22192205	22192955	+	DNA	DNA/TE_00004000	Genic	NA	NA	NA	NA	NA	NA	0.0014493233601433	0.0085190358183614	1.29545459189592	0.406781642253112	1.1481348953158	1951	107389972	LOC107389972	ras-related protein Rap-2a	protein_coding	-	XM_015966421.3
sex	Liver	EDTA	multi	TE_00000605_14q12_5	META_chr14_0007896	chr14	NC_091754.1	22387934	22388090	+	DNA	DNA/TE_00000605	Genic	NA	NA	NA	NA	NA	NA	0.0046665504619414	0.0225570152191046	-1.40838230414453	0.497803492699363	-1.18522685085839	12882	107389968	dnajc3a	DnaJ (Hsp40) homolog, subfamily C, member 3a	protein_coding	-	XM_015966409.3
sex	Liver	EDTA	multi	TE_00000926_14q12_3	META_chr14_0008527	chr14	NC_091754.1	23604078	23605092	-	DNA	DNA/TE_00000926	Genic	NA	NA	NA	NA	NA	NA	0.010707578430195	0.0440515352761927	1.36685039198813	0.535578698848401	1.2815261123389	7537	107389924	igsf3	immunoglobulin superfamily, member 3	protein_coding	+	XM_015966339.3
sex	Liver	EDTA	multi	TE_00003014_14q12_3	META_chr14_0008527	chr14	NC_091754.1	23605091	23606522	+	DNA	DNA/TE_00003014	Genic	NA	NA	NA	NA	NA	NA	1.08978690173014e-05	0.0001192367488998	2.34947906639164	0.534149065783271	2.16230154583288	8550	107389924	igsf3	immunoglobulin superfamily, member 3	protein_coding	+	XM_015966339.3
sex	Liver	EDTA	multi	TE_00001743_14q12_3	META_chr14_0008541	chr14	NC_091754.1	23630696	23631065	-	DNA	DNA/TE_00001743	Genic	NA	NA	NA	NA	NA	NA	0.0018869963240762	0.0105995580207696	1.48874862730562	0.479087891766214	1.2845055433724	34155	107389924	igsf3	immunoglobulin superfamily, member 3	protein_coding	+	XM_015966339.3
sex	Liver	EDTA	multi	TE_00000127_INT_14q12_44	META_chr14_0008553	chr14	NC_091754.1	23652523	23652907	+	Unknown	Unknown/TE_00000127_INT	Genic	NA	NA	NA	NA	NA	NA	0.0084831311684046	0.0365601218396299	1.46313287764285	0.555857115700927	1.17842638165278	55982	107389924	igsf3	immunoglobulin superfamily, member 3	protein_coding	+	XM_015966339.3
sex	Liver	EDTA	multi	TE_00003826_14q12_45	META_chr14_0008562	chr14	NC_091754.1	23668646	23669046	+	RC	RC/TE_00003826	Genic	NA	NA	NA	NA	NA	NA	0.0068743508113284	0.0308687818698713	1.18952321523785	0.4400962542123	1.01527403710967	61229	107389923	rpe	ribulose-5-phosphate-3-epimerase	protein_coding	-	XM_015966338.3
sex	Liver	EDTA	multi	TE_00001475_14q12_4	META_chr14_0008562	chr14	NC_091754.1	23669134	23669666	-	DNA	DNA/TE_00001475	Genic	NA	NA	NA	NA	NA	NA	0.0007565224351149	0.0049102685162207	2.09903721296348	0.623186875827574	2.10966347648425	60609	107389923	rpe	ribulose-5-phosphate-3-epimerase	protein_coding	-	XM_015966338.3
sex	Liver	EDTA	multi	TE_00001223_LTR_14q12_5	META_chr14_0008816	chr14	NC_091754.1	24346265	24347553	-	LTR	LTR/TE_00001223_LTR	Intergenic	NA	NA	NA	NA	NA	NA	0.0015312302569556	0.0089127903950303	-2.46549820494186	0.77807908353994	-1.92894594832606	6614	107389434	LOC107389434	uncharacterized LOC107389434	protein_coding	+	XM_070544355.1
sex	Liver	EDTA	multi	TE_00000502_14q13.1_2	META_chr14_0010504	chr14	NC_091754.1	27968515	27968790	+	DNA	DNA/TE_00000502	Intergenic	NA	NA	NA	NA	NA	NA	8.26846598111979e-07	1.17137111987438e-05	2.6299173631289	0.533568490301561	2.64976799972655	6365	107389735	cln5	CLN5 intracellular trafficking protein	protein_coding	-	XM_015966035.3
sex	Liver	EDTA	multi	TE_00003014_14q13.1_2	META_chr14_0010504	chr14	NC_091754.1	27968707	27969018	-	DNA	DNA/TE_00003014	Intergenic	NA	NA	NA	NA	NA	NA	1.28074687675685e-16	6.6717489890565206e-15	1.87070533827573	0.22605744347847	1.82982755570346	6137	107389735	cln5	CLN5 intracellular trafficking protein	protein_coding	-	XM_015966035.3
sex	Liver	EDTA	multi	TE_00004147_INT_14q13.1_5	META_chr14_0010509	chr14	NC_091754.1	27977114	27977865	-	DNA	DNA/TE_00004147_INT	Intergenic	NA	NA	NA	NA	NA	NA	2.34091084675052e-07	3.70169839273585e-06	3.31024811732337	0.640279812354395	6.6745733094839	1340	107389736	zgc:162944	glutamine amidotransferase-like class 1 domain-containing protein 3, mitochondrial	protein_coding	+	XM_015966036.3
sex	Liver	EDTA	multi	TE_00001327_14q13.1_2	META_chr14_0010563	chr14	NC_091754.1	28109772	28110100	-	Unknown	Unknown/TE_00001327	Genic	NA	NA	NA	NA	NA	NA	0.00517842495541	0.0245538512642681	-1.24082354275054	0.443829696751185	-1.06215858613178	1830	107389730	uchl3	ubiquitin carboxyl-terminal esterase L3 (ubiquitin thiolesterase)	protein_coding	-	XM_015966014.3
sex	Liver	EDTA	multi	TE_00000627_14q13.1_1	META_chr14_0010629	chr14	NC_091754.1	28232641	28233125	-	DNA	DNA/TE_00000627	Genic	NA	NA	NA	NA	NA	NA	0.000814570021148	0.0052144482385092	1.2929909866327	0.386221579121798	1.15179329344679	512	107389727	klf12b	Kruppel like factor 12b	protein_coding	+	XM_015965999.3
sex	Liver	EDTA	multi	TE_00004426_14q13.1_3	META_chr14_0010630	chr14	NC_091754.1	28236801	28237233	-	RC	RC/TE_00004426	Genic	NA	NA	NA	NA	NA	NA	0.0015706597413526	0.0091021136511607	1.3167489059258	0.416521175519831	1.1585144043119	4672	107389727	klf12b	Kruppel like factor 12b	protein_coding	+	XM_015965999.3
sex	Liver	EDTA	multi	TE_00004700_14q13.1_1	META_chr14_0010647	chr14	NC_091754.1	28269229	28270705	-	DNA	DNA/TE_00004700	Genic	NA	NA	NA	NA	NA	NA	9.39665658007206e-05	0.0008034181337952	1.42905172666551	0.36589202617271	1.31076489408172	29145	107389726	klf5b	Kruppel like factor 5b	protein_coding	-	XM_015965997.3
sex	Liver	EDTA	multi	TE_00005610_14q13.1_1	META_chr14_0010656	chr14	NC_091754.1	28286805	28286968	-	LTR	LTR/TE_00005610	Intergenic	NA	NA	NA	NA	NA	NA	0.0001440861490215	0.0011694497970682	1.36406477776454	0.358865568074735	1.24934218428236	12882	107389726	klf5b	Kruppel like factor 5b	protein_coding	-	XM_015965997.3
sex	Liver	EDTA	multi	TE_00001625_INT_14q13.2_9	META_chr14_0011242	chr14	NC_091754.1	29422250	29422430	+	DNA	DNA/TE_00001625_INT	Intergenic	NA	NA	NA	NA	NA	NA	1.57350361768767e-07	2.56674421185604e-06	1.23619759411527	0.235747122752084	1.18615722284407	9018	107389707	asmtl	acetylserotonin O-methyltransferase-like	protein_coding	+	XM_054746710.2
sex	Liver	EDTA	multi	TE_00000605_14q13.2_1	META_chr14_0011242	chr14	NC_091754.1	29422558	29422853	+	DNA	DNA/TE_00000605	Intergenic	NA	NA	NA	NA	NA	NA	1.35257234250378e-06	1.81526697395488e-05	1.2066333221096	0.249723930371812	1.15156541808821	9326	107389707	asmtl	acetylserotonin O-methyltransferase-like	protein_coding	+	XM_054746710.2
sex	Liver	EDTA	multi	TE_00002791_14q13.2_1	META_chr14_0011242	chr14	NC_091754.1	29422962	29423169	-	DNA	DNA/TE_00002791	Intergenic	NA	NA	NA	NA	NA	NA	8.67896589792005e-07	1.2209306110113e-05	1.67576549238789	0.340641122761388	1.57832388811158	9730	107389707	asmtl	acetylserotonin O-methyltransferase-like	protein_coding	+	XM_054746710.2
sex	Liver	EDTA	multi	TE_00001625_INT_14q13.2_10	META_chr14_0011242	chr14	NC_091754.1	29423139	29423434	-	DNA	DNA/TE_00001625_INT	Intergenic	NA	NA	NA	NA	NA	NA	1.3546302587224802e-09	3.12586859218544e-08	1.64763773866236	0.271852425476419	1.58393378735837	9907	107389707	asmtl	acetylserotonin O-methyltransferase-like	protein_coding	+	XM_054746710.2
sex	Liver	EDTA	multi	TE_00004627_14q13.2_1	META_chr14_0011242	chr14	NC_091754.1	29423439	29423653	-	DNA	DNA/TE_00004627	Intergenic	NA	NA	NA	NA	NA	NA	1.24556667517291e-06	1.68765015563117e-05	1.63357476201686	0.336941258793982	1.53670709584621	10207	107389707	asmtl	acetylserotonin O-methyltransferase-like	protein_coding	+	XM_054746710.2
sex	Liver	EDTA	multi	TE_00001625_INT_14q13.2_11	META_chr14_0011242	chr14	NC_091754.1	29423687	29423996	+	DNA	DNA/TE_00001625_INT	Intergenic	NA	NA	NA	NA	NA	NA	2.8356636721104e-09	6.23846007864288e-08	1.27753789625316	0.215043332556344	1.2374320248826	10455	107389707	asmtl	acetylserotonin O-methyltransferase-like	protein_coding	+	XM_054746710.2
sex	Liver	EDTA	multi	TE_00002025_INT_14q13.2_1	META_chr14_0011243	chr14	NC_091754.1	29427573	29428104	-	Unknown	Unknown/TE_00002025_INT	Intergenic	NA	NA	NA	NA	NA	NA	0.0001433551508754	0.0011647529853108	2.4524635242417	0.644993622769925	2.96030537890924	14341	107389707	asmtl	acetylserotonin O-methyltransferase-like	protein_coding	+	XM_054746710.2
sex	Liver	EDTA	multi	TE_00003575_14q13.2_11	META_chr14_0011370	chr14	NC_091754.1	29723786	29723931	-	RC	RC/TE_00003575	Genic	NA	NA	NA	NA	NA	NA	4.42234360870404e-07	6.65195634234491e-06	-2.77212188902302	0.548954960451388	-2.81178755391651	1410	107389704	ppp2r3b	protein phosphatase 2, regulatory subunit B'', beta	protein_coding	+	XM_015965973.3
sex	Liver	EDTA	multi	TE_00004904_14q13.2_2	META_chr14_0011372	chr14	NC_091754.1	29725092	29726791	-	DNA	DNA/TE_00004904	Genic	NA	NA	NA	NA	NA	NA	4.09868862176038e-08	7.3714702794746e-07	-1.86348956583151	0.339647126901367	-1.77030703565397	2716	107389704	ppp2r3b	protein phosphatase 2, regulatory subunit B'', beta	protein_coding	+	XM_015965973.3
sex	Liver	EDTA	multi	TE_00000849_14q13.2_4	META_chr14_0011493	chr14	NC_091754.1	29968148	29969132	+	DNA	DNA/TE_00000849	Genic	NA	NA	NA	NA	NA	NA	0.0076607844253521	0.0336725776856838	1.31838270654218	0.494393704403233	1.13085142006426	17797	107389694	itprid2	ITPR interacting domain containing 2	protein_coding	+	XM_015965952.3
sex	Liver	EDTA	multi	TE_00005276_14q13.3_1	META_chr14_0011675	chr14	NC_091754.1	30320375	30320733	+	LINE	LINE/TE_00005276	Genic	NA	NA	NA	NA	NA	NA	0.0067989231556148	0.0306163733103393	-1.84516616532293	0.681744575308865	-1.54772360582031	20019	107389686	fzd5	frizzled class receptor 5	protein_coding	+	XM_015965941.3
sex	Liver	EDTA	multi	TE_00003670_14q13.3_1	META_chr14_0011688	chr14	NC_091754.1	30344090	30344490	-	DNA	DNA/TE_00003670	Intergenic	NA	NA	NA	NA	NA	NA	9.5373516352476e-30	1.16136999084499e-27	-5.70744721091178	0.503836046472378	-5.69141991578455	3338	107389686	fzd5	frizzled class receptor 5	protein_coding	+	XM_015965941.3
sex	Liver	EDTA	multi	TE_00002052_INT_14q13.3_3	META_chr14_0011979	chr14	NC_091754.1	30858877	30862896	-	DNA	DNA/TE_00002052_INT	Genic	NA	NA	NA	NA	NA	NA	0.0047242081977301	0.0227815392418222	1.45864649612018	0.51628729999479	1.21686793626653	1748	107389677	LOC107389677	gastrula zinc finger protein XlCGF57.1	protein_coding	+	XM_015965929.3;XM_054746680.2
sex	Liver	EDTA	multi	TE_00001080_14q13.3_2	META_chr14_0011990	chr14	NC_091754.1	30894830	30895381	-	DNA	DNA/TE_00001080	Intergenic	NA	NA	NA	NA	NA	NA	8.25409395683364e-07	1.16976848233318e-05	3.12912827830782	0.634806682486805	4.68775006720598	14088	129164925	LOC129164925	uncharacterized LOC129164925	lncRNA	-	XR_008564386.2
sex	Liver	EDTA	multi	TE_00005173_14q13.3_1	META_chr14_0011991	chr14	NC_091754.1	30895487	30895719	+	Unknown	Unknown/TE_00005173	Intergenic	NA	NA	NA	NA	NA	NA	5.72713906907929e-08	1.00543108101614e-06	3.19244947118033	0.588240332572916	6.43876939083879	14745	129164925	LOC129164925	uncharacterized LOC129164925	lncRNA	-	XR_008564386.2
sex	Liver	EDTA	multi	TE_00004476_14q13.3_2	META_chr14_0011992	chr14	NC_091754.1	30895961	30896073	-	DNA	DNA/TE_00004476	Intergenic	NA	NA	NA	NA	NA	NA	6.523327940310979e-11	1.8367155163897702e-09	3.6119385309461	0.553026075279261	6.99731701968407	15219	129164925	LOC129164925	uncharacterized LOC129164925	lncRNA	-	XR_008564386.2
sex	Liver	EDTA	multi	TE_00003411_14q13.3_5	META_chr14_0011995	chr14	NC_091754.1	30907739	30909687	+	RC	RC/TE_00003411	Intergenic	NA	NA	NA	NA	NA	NA	3.1964833008878897e-34	5.07139981297715e-32	6.16572887305281	0.505482069066315	6.23715278615398	3373	107389676	hpxa	hemopexin a	protein_coding	+	XM_015965928.2
sex	Liver	EDTA	multi	TE_00005276_14q13.3_10	META_chr14_0011997	chr14	NC_091754.1	30913626	30913878	-	LINE	LINE/TE_00005276	Genic	NA	NA	NA	NA	NA	NA	1.15103425168926e-55	5.43345007994943e-53	7.78695663376296	0.495438173630386	8.12252708967226	566	107389676	hpxa	hemopexin a	protein_coding	+	XM_015965928.2
sex	Liver	EDTA	multi	TE_00002832_INT_14q13.3_7	META_chr14_0011998	chr14	NC_091754.1	30915161	30915417	-	Unknown	Unknown/TE_00002832_INT	Genic	NA	NA	NA	NA	NA	NA	6.56506807266438e-75	7.17205550932558e-72	7.19470375054692	0.392882562032045	7.15133456035839	2101	107389676	hpxa	hemopexin a	protein_coding	+	XM_015965928.2
sex	Liver	EDTA	multi	TE_00004721_14q13.3_1	META_chr14_0011998	chr14	NC_091754.1	30915430	30915558	-	DNA	DNA/TE_00004721	Genic	NA	NA	NA	NA	NA	NA	1.19105132764497e-57	6.072138475177759e-55	7.54557438134819	0.471469510467057	7.49542250855949	2370	107389676	hpxa	hemopexin a	protein_coding	+	XM_015965928.2
sex	Liver	EDTA	multi	TE_00005197_14q13.3_1	META_chr14_0011999	chr14	NC_091754.1	30916332	30916753	-	LTR	LTR/TE_00005197	Genic	NA	NA	NA	NA	NA	NA	7.43326759572056e-52	3.0236002105316097e-49	7.65631802164692	0.505325642123999	7.83588922552513	3272	107389676	hpxa	hemopexin a	protein_coding	+	XM_015965928.2
sex	Liver	EDTA	multi	TE_00005220_14q13.3_3	META_chr14_0011999	chr14	NC_091754.1	30917207	30917410	-	LINE	LINE/TE_00005220	Genic	NA	NA	NA	NA	NA	NA	4.1276913010356004e-54	1.8567812304282e-51	7.52216743805552	0.485651282237	7.51709021544992	4147	107389676	hpxa	hemopexin a	protein_coding	+	XM_015965928.2
sex	Liver	EDTA	multi	TE_00004128_14q13.3_1	META_chr14_0012186	chr14	NC_091754.1	31279400	31279605	+	DNA	DNA/TE_00004128	Genic	NA	NA	NA	NA	NA	NA	1.59687438461907e-05	0.0001675119038965	1.43699753403268	0.33303279055926	1.33906350275679	1395	107389662	cyp27a3	cytochrome P450 family 27 subfamily A member 3	protein_coding	+	XM_015965915.3
sex	Liver	EDTA	multi	TE_00005251_14q13.3_1	META_chr14_0012187	chr14	NC_091754.1	31280362	31280757	-	DNA	DNA/TE_00005251	Genic	NA	NA	NA	NA	NA	NA	0.0015904966930281	0.0091919938867325	1.23544552653413	0.391255484290353	1.09723994545267	2357	107389662	cyp27a3	cytochrome P450 family 27 subfamily A member 3	protein_coding	+	XM_015965915.3
sex	Liver	EDTA	multi	TE_00005447_14q13.3_1	META_chr14_0012190	chr14	NC_091754.1	31282385	31288477	-	DNA	DNA/TE_00005447	Genic	NA	NA	NA	NA	NA	NA	8.83784377345094e-05	0.0007616042247502	1.19713386030443	0.305355104203774	1.11218243191146	4380	107389662	cyp27a3	cytochrome P450 family 27 subfamily A member 3	protein_coding	+	XM_015965915.3
sex	Liver	EDTA	multi	TE_00000302_14q13.3_8	META_chr14_0012191	chr14	NC_091754.1	31289740	31290025	+	RC	RC/TE_00000302	Genic	NA	NA	NA	NA	NA	NA	0.000326610801874	0.0023741997377292	1.29873682496015	0.361440478156258	1.18016679221293	11735	107389662	cyp27a3	cytochrome P450 family 27 subfamily A member 3	protein_coding	+	XM_015965915.3
sex	Liver	EDTA	multi	TE_00002571_14q13.3_1	META_chr14_0012192	chr14	NC_091754.1	31290873	31291135	+	DNA	DNA/TE_00002571	Genic	NA	NA	NA	NA	NA	NA	0.0003838554320618	0.0027346928079588	1.48837802731257	0.419150228893298	1.33027598839294	12868	107389662	cyp27a3	cytochrome P450 family 27 subfamily A member 3	protein_coding	+	XM_015965915.3
sex	Liver	EDTA	multi	TE_00004925_INT_14q13.3_5	META_chr14_0012192	chr14	NC_091754.1	31291165	31291384	+	LTR	LTR/TE_00004925_INT	Genic	NA	NA	NA	NA	NA	NA	0.0010912542700377	0.006678168737062	1.22220761704444	0.374235591821741	1.09374587857914	13160	107389662	cyp27a3	cytochrome P450 family 27 subfamily A member 3	protein_coding	+	XM_015965915.3
sex	Liver	EDTA	multi	TE_00001625_INT_14q13.3_10	META_chr14_0012201	chr14	NC_091754.1	31302925	31307669	-	DNA	DNA/TE_00001625_INT	Intergenic	NA	NA	NA	NA	NA	NA	0.0012260601677258	0.0073954309154703	1.50325654533503	0.46500900390315	1.30391759195121	6773	107389659	slc15a2	solute carrier family 15 member 2	protein_coding	+	XM_054746670.2;XM_070544067.1
sex	Liver	EDTA	multi	TE_00005261_14q21.1_1	META_chr14_0012469	chr14	NC_091754.1	31736850	31737193	+	Unknown	Unknown/TE_00005261	Genic	NA	NA	NA	NA	NA	NA	0.000660103472858	0.0043720277824704	-1.14223481626231	0.335395539319991	-1.04207370808763	1736	107389657	pdia5	protein disulfide isomerase family A, member 5	protein_coding	+	XM_015965905.3
sex	Liver	EDTA	multi	TE_00000194_INT_14q21.1_1	META_chr14_0012515	chr14	NC_091754.1	31811836	31812032	+	DNA	DNA/TE_00000194_INT	Genic	NA	NA	NA	NA	NA	NA	0.0068098016284529	0.0306479329828356	-1.65780527383652	0.612639393056596	-1.4943444228294	31238	107389656	sec22a	SEC22 homolog A, vesicle trafficking protein	protein_coding	+	XM_015965904.3;XM_054746664.2
sex	Liver	EDTA	multi	TE_00005366_14q21.1_1	META_chr14_0012542	chr14	NC_091754.1	31847699	31848677	-	LINE	LINE/TE_00005366	Genic	NA	NA	NA	NA	NA	NA	0.0002728977270403	0.0020336225864579	-1.12103465881236	0.307997297761299	-1.03650800467736	4429	107389656	sec22a	SEC22 homolog A, vesicle trafficking protein	protein_coding	+	XM_015965904.3;XM_054746664.2
sex	Liver	EDTA	multi	TE_00004052_INT_14q21.1_3	META_chr14_0013538	chr14	NC_091754.1	33791188	33792280	-	LTR	LTR/TE_00004052_INT	Genic	NA	NA	NA	NA	NA	NA	2.28300783793822e-05	0.0002297791200089	-1.52625876803335	0.360370676548021	-1.41078654276407	9734	107389607	wdr3	WD repeat domain 3	protein_coding	-	XM_015965834.3
sex	Liver	EDTA	multi	TE_00000516_14q21.1_1	META_chr14_0014265	chr14	NC_091754.1	35341259	35341698	-	DNA	DNA/TE_00000516	Genic	NA	NA	NA	NA	NA	NA	0.0002187004427979	0.0016798373103295	1.96228145272689	0.530866540972394	1.74870141689984	3869	129163718	LOC129163718	uncharacterized LOC129163718	lncRNA	+	XR_011516208.1
sex	Liver	EDTA	multi	TE_00002608_14q21.1_21	META_chr14_0014648	chr14	NC_091754.1	35949989	35950335	-	DNA	DNA/TE_00002608	Intergenic	NA	NA	NA	NA	NA	NA	2.15898127245361e-07	3.43818442038885e-06	-2.16231159110897	0.417024026663671	-2.06595786281966	28376	107389576	armc8	armadillo repeat containing 8	protein_coding	-	XM_070544087.1
sex	Liver	EDTA	multi	TE_00004692_14q21.1_9	META_chr14_0014648	chr14	NC_091754.1	35950249	35950690	+	DNA	DNA/TE_00004692	Intergenic	NA	NA	NA	NA	NA	NA	1.81658115624082e-06	2.36656889574188e-05	-1.91932359619497	0.402135615994243	-1.79028896835057	28021	107389576	armc8	armadillo repeat containing 8	protein_coding	-	XM_070544087.1
sex	Liver	EDTA	multi	TE_00001634_LTR_14q21.1_2	META_chr14_0014711	chr14	NC_091754.1	36054166	36059186	-	LTR	LTR/TE_00001634_LTR	Genic	NA	NA	NA	NA	NA	NA	0.0006458109263814	0.0042907431070582	1.34777859662846	0.395056787656985	1.20951768355224	2108	107389571	coq10b	coenzyme Q10B	protein_coding	+	XM_015965768.3
sex	Liver	EDTA	multi	TE_00000026_INT_14q21.1_2	META_chr14_0014715	chr14	NC_091754.1	36060912	36061210	-	LTR	LTR/TE_00000026_INT	Genic	NA	NA	NA	NA	NA	NA	5.84944869556635e-05	0.0005315102669288	1.40684170616606	0.35006483645918	1.29876088416845	8854	107389571	coq10b	coenzyme Q10B	protein_coding	+	XM_015965768.3
sex	Liver	EDTA	multi	TE_00004212_14q21.1_2	META_chr14_0014715	chr14	NC_091754.1	36061280	36061643	+	DNA	DNA/TE_00004212	Genic	NA	NA	NA	NA	NA	NA	2.73597233806342e-05	0.000269134649648	1.30077108275472	0.310121043293361	1.21532141482889	9222	107389571	coq10b	coenzyme Q10B	protein_coding	+	XM_015965768.3
sex	Liver	EDTA	multi	TE_00005252_14q21.1_9	META_chr14_0014715	chr14	NC_091754.1	36066123	36068989	-	Unknown	Unknown/TE_00005252	Genic	NA	NA	NA	NA	NA	NA	2.16559713559622e-07	3.44488351959469e-06	1.41433761017583	0.272799554768562	1.34842214007908	14065	107389571	coq10b	coenzyme Q10B	protein_coding	+	XM_015965768.3
sex	Liver	EDTA	multi	TE_00003826_14q21.1_28	META_chr14_0014725	chr14	NC_091754.1	36087398	36088915	-	RC	RC/TE_00003826	Genic	NA	NA	NA	NA	NA	NA	0.001269539540039	0.0076084817951305	1.59478533409824	0.494848043641107	1.39130695268163	12080	107389568	hspd1	heat shock 60 protein 1	protein_coding	-	XM_015965762.3
sex	Liver	EDTA	multi	TE_00002428_14q21.1_7	META_chr14_0014728	chr14	NC_091754.1	36092097	36092631	-	DNA	DNA/TE_00002428	Genic	NA	NA	NA	NA	NA	NA	1.05580945026115e-05	0.0001160388908887	2.32460661867276	0.527670143642719	2.17154316693591	8364	107389568	hspd1	heat shock 60 protein 1	protein_coding	-	XM_015965762.3
sex	Liver	EDTA	multi	TE_00003155_14q21.1_10	META_chr14_0014728	chr14	NC_091754.1	36092758	36092932	+	DNA	DNA/TE_00003155	Genic	NA	NA	NA	NA	NA	NA	0.0061890428918144	0.028374609593695	1.42844609070328	0.521788872948361	1.1934657870485	8063	107389568	hspd1	heat shock 60 protein 1	protein_coding	-	XM_015965762.3
sex	Liver	EDTA	multi	TE_00004153_14q21.1_1	META_chr14_0014969	chr14	NC_091754.1	36588897	36589102	+	DNA	DNA/TE_00004153	Genic	NA	NA	NA	NA	NA	NA	0.0107989720400241	0.0443511809798453	-1.55181191651799	0.60875960200126	-1.2447646743716	3569	107389564	dnajb11	DnaJ heat shock protein family (Hsp40) member B11	protein_coding	-	XM_015965756.3
sex	Liver	EDTA	multi	TE_00005276_14q21.1_163	META_chr14_0014971	chr14	NC_091754.1	36590866	36591010	-	LINE	LINE/TE_00005276	Genic	NA	NA	NA	NA	NA	NA	7.89431211782812e-05	0.0006916748811578	-1.08538130725852	0.274948100273585	-1.01805965986259	1661	107389564	dnajb11	DnaJ heat shock protein family (Hsp40) member B11	protein_coding	-	XM_015965756.3
sex	Liver	EDTA	multi	TE_00005240_14q21.1_10	META_chr14_0015079	chr14	NC_091754.1	36819034	36819886	+	LINE	LINE/TE_00005240	Genic	NA	NA	NA	NA	NA	NA	0.0002023063540427	0.0015715940173056	1.86567529743781	0.502049399834564	1.66072292541408	21971	107389556	etv5a	ETS variant transcription factor 5a	protein_coding	-	XM_015965742.3;XM_015965745.3
sex	Liver	EDTA	multi	TE_00001268_INT_14q21.1_1	META_chr14_0015083	chr14	NC_091754.1	36826115	36826285	+	DNA	DNA/TE_00001268_INT	Genic	NA	NA	NA	NA	NA	NA	8.42454999490876e-10	2.00948904307755e-08	2.77946489199994	0.452923924676073	2.6803325465176	29052	107389556	etv5a	ETS variant transcription factor 5a	protein_coding	-	XM_015965742.3;XM_015965745.3
sex	Liver	EDTA	multi	TE_00002025_INT_14q21.1_8	META_chr14_0015085	chr14	NC_091754.1	36826697	36826991	+	Unknown	Unknown/TE_00002025_INT	Genic	NA	NA	NA	NA	NA	NA	6.07347776224342e-11	1.71764419909127e-09	2.92941265993811	0.447791096002129	2.82402307414296	29634	107389556	etv5a	ETS variant transcription factor 5a	protein_coding	-	XM_015965742.3;XM_015965745.3
sex	Liver	EDTA	multi	TE_00004465_14q21.1_18	META_chr14_0015086	chr14	NC_091754.1	36828465	36828680	+	Unknown	Unknown/TE_00004465	Genic	NA	NA	NA	NA	NA	NA	7.52762778474449e-06	8.5790275999252e-05	2.07342718138244	0.463004952537668	1.92698268215181	31402	107389556	etv5a	ETS variant transcription factor 5a	protein_coding	-	XM_015965742.3;XM_015965745.3
sex	Liver	EDTA	multi	TE_00005276_14q21.1_172	META_chr14_0015086	chr14	NC_091754.1	36828930	36829197	+	LINE	LINE/TE_00005276	Genic	NA	NA	NA	NA	NA	NA	0.0002266629868507	0.0017333371930449	2.02025077156702	0.547897150346728	1.90642648682688	31867	107389556	etv5a	ETS variant transcription factor 5a	protein_coding	-	XM_015965742.3;XM_015965745.3
sex	Liver	EDTA	multi	TE_00005273_14q21.1_12	META_chr14_0015087	chr14	NC_091754.1	36829593	36830341	+	Unknown	Unknown/TE_00005273	Genic	NA	NA	NA	NA	NA	NA	4.03810869508356e-05	0.0003820864243138	2.06021299015471	0.501843675204168	1.85927300685922	32530	107389556	etv5a	ETS variant transcription factor 5a	protein_coding	-	XM_015965742.3;XM_015965745.3
sex	Liver	EDTA	multi	TE_00003584_INT_14q21.1_1	META_chr14_0015095	chr14	NC_091754.1	36837183	36839611	-	LTR	LTR/TE_00003584_INT	Genic	NA	NA	NA	NA	NA	NA	5.48055561291467e-08	9.63912255820632e-07	2.76042645687594	0.507900926323642	2.65281223954796	40120	107389556	etv5a	ETS variant transcription factor 5a	protein_coding	-	XM_015965742.3;XM_015965745.3
sex	Liver	EDTA	multi	TE_00001045_INT_14q21.1_34	META_chr14_0015095	chr14	NC_091754.1	36845173	36845324	+	DNA	DNA/TE_00001045_INT	Genic	NA	NA	NA	NA	NA	NA	0.0001105156398578	0.0009289241603878	2.2523772001026	0.582572124145426	2.39204983786331	48110	107389556	etv5a	ETS variant transcription factor 5a	protein_coding	-	XM_015965742.3;XM_015965745.3
sex	Liver	EDTA	multi	TE_00005339_14q21.1_2	META_chr14_0015095	chr14	NC_091754.1	36845447	36846102	+	Unknown	Unknown/TE_00005339	Genic	NA	NA	NA	NA	NA	NA	2.51072966694346e-06	3.17146546234722e-05	2.62320482568985	0.557268305043838	2.66280188615874	48384	107389556	etv5a	ETS variant transcription factor 5a	protein_coding	-	XM_015965742.3;XM_015965745.3
sex	Liver	EDTA	multi	TE_00004251_LTR_14q21.1_2	META_chr14_0015097	chr14	NC_091754.1	36848665	36850015	-	LTR	LTR/TE_00004251_LTR	Genic	NA	NA	NA	NA	NA	NA	3.37519294745074e-11	9.90436512192835e-10	2.75770983483789	0.415994590411587	2.65127267554135	48758	107389555	LOC107389555	diacylglycerol kinase beta	protein_coding	-	XM_054747246.2
sex	Liver	EDTA	multi	TE_00002367_14q21.1_2	META_chr14_0015098	chr14	NC_091754.1	36850312	36850711	+	DNA	DNA/TE_00002367	Genic	NA	NA	NA	NA	NA	NA	1.00631183366363e-05	0.0001110457121845	2.1437467190275	0.485470479862506	2.01839141582313	48062	107389555	LOC107389555	diacylglycerol kinase beta	protein_coding	-	XM_054747246.2
sex	Liver	EDTA	multi	TE_00002498_14q21.1_3	META_chr14_0015099	chr14	NC_091754.1	36850780	36851170	-	DNA	DNA/TE_00002498	Genic	NA	NA	NA	NA	NA	NA	0.0012655095605868	0.0075878976883487	1.39629229881864	0.433134987290501	1.23201803668126	47603	107389555	LOC107389555	diacylglycerol kinase beta	protein_coding	-	XM_054747246.2
sex	Liver	EDTA	multi	TE_00005296_14q21.1_7	META_chr14_0015135	chr14	NC_091754.1	36908095	36908477	+	Unknown	Unknown/TE_00005296	Genic	NA	NA	NA	NA	NA	NA	1.4823598645700701e-09	3.39398274141923e-08	3.43443519318354	0.568025278145585	3.30500944868293	9322	107389555	LOC107389555	diacylglycerol kinase beta	protein_coding	-	XM_054747246.2
sex	Liver	EDTA	multi	TE_00003575_14q21.1_28	META_chr14_0015136	chr14	NC_091754.1	36908815	36909011	-	RC	RC/TE_00003575	Genic	NA	NA	NA	NA	NA	NA	2.94472678350665e-10	7.551614573719671e-09	3.43280822661796	0.544746571758931	3.81211207836351	10042	107389555	LOC107389555	diacylglycerol kinase beta	protein_coding	-	XM_054747246.2
sex	Liver	EDTA	multi	TE_00002493_14q21.1_33	META_chr14_0015144	chr14	NC_091754.1	36926393	36926590	+	RC	RC/TE_00002493	Genic	NA	NA	NA	NA	NA	NA	0.0053669043321124	0.0252409537567836	1.50538070844769	0.540697677005578	1.29086859385627	1913	107389555	LOC107389555	diacylglycerol kinase beta	protein_coding	-	XM_070544094.1
sex	Liver	EDTA	multi	TE_00005224_14q21.1_67	META_chr14_0015145	chr14	NC_091754.1	36926721	36926840	-	Unknown	Unknown/TE_00005224	Genic	NA	NA	NA	NA	NA	NA	8.43579359007705e-07	1.19154415851565e-05	2.99536889718187	0.608196038143241	3.4814271197967	2241	107389555	LOC107389555	diacylglycerol kinase beta	protein_coding	-	XM_070544094.1
sex	Liver	EDTA	multi	TE_00001132_14q21.1_3	META_chr14_0015145	chr14	NC_091754.1	36926974	36927320	+	DNA	DNA/TE_00001132	Genic	NA	NA	NA	NA	NA	NA	4.43894934325028e-08	7.92749495976262e-07	2.93260310543716	0.535886381800179	2.86933876535749	2494	107389555	LOC107389555	diacylglycerol kinase beta	protein_coding	-	XM_070544094.1
sex	Liver	EDTA	multi	TE_00004929_14q21.1_3	META_chr14_0015145	chr14	NC_091754.1	36927321	36927637	+	DNA	DNA/TE_00004929	Genic	NA	NA	NA	NA	NA	NA	2.55705714153222e-07	4.01691195002571e-06	2.92900062533697	0.568354689271826	2.95046729982746	2841	107389555	LOC107389555	diacylglycerol kinase beta	protein_coding	-	XM_070544094.1
sex	Liver	EDTA	multi	TE_00005276_14q21.1_176	META_chr14_0015145	chr14	NC_091754.1	36927667	36928170	-	LINE	LINE/TE_00005276	Genic	NA	NA	NA	NA	NA	NA	0.0001712266470375	0.0013611395441335	2.21856025749791	0.590345108081399	2.03211770070703	3187	107389555	LOC107389555	diacylglycerol kinase beta	protein_coding	-	XM_070544094.1
sex	Liver	EDTA	multi	TE_00005267_14q21.1_23	META_chr14_0015147	chr14	NC_091754.1	36929952	36930555	-	LINE	LINE/TE_00005267	Genic	NA	NA	NA	NA	NA	NA	0.0054220438813712	0.0254533173539729	1.56598963561119	0.563137877741639	1.34762327948383	3312	107389555	LOC107389555	diacylglycerol kinase beta	protein_coding	-	XM_015965741.3;XR_008564478.2
sex	Liver	EDTA	multi	TE_00002876_14q21.2_3	META_chr14_0016011	chr14	NC_091754.1	38524646	38524822	+	RC	RC/TE_00002876	Genic	NA	NA	NA	NA	NA	NA	0.0007416165643809	0.0048295891811556	-1.15037627578906	0.340982261844706	-1.04531221165374	1263	107389529	LOC107389529	SH3 domain-binding protein 4	protein_coding	+	XM_015965699.3;XM_015965701.3
sex	Liver	EDTA	multi	TE_00002893_14q21.2_1	META_chr14_0016013	chr14	NC_091754.1	38525799	38526132	+	DNA	DNA/TE_00002893	Genic	NA	NA	NA	NA	NA	NA	0.0002511731640642	0.0018907294206138	-1.2387813099893	0.33836677022879	-1.13690460126323	2416	107389529	LOC107389529	SH3 domain-binding protein 4	protein_coding	+	XM_015965699.3;XM_015965701.3
sex	Liver	EDTA	multi	TE_00002813_14q21.2_8	META_chr14_0016013	chr14	NC_091754.1	38526173	38526376	-	Unknown	Unknown/TE_00002813	Genic	NA	NA	NA	NA	NA	NA	0.0014760081799041	0.0086572555248988	-1.55788194935992	0.489998650770224	-1.34924594940549	2790	107389529	LOC107389529	SH3 domain-binding protein 4	protein_coding	+	XM_015965699.3;XM_015965701.3
sex	Liver	EDTA	multi	TE_00001554_INT_14q21.2_14	META_chr14_0016014	chr14	NC_091754.1	38526408	38526891	-	DNA	DNA/TE_00001554_INT	Genic	NA	NA	NA	NA	NA	NA	2.33799055833394e-06	2.97488875169573e-05	-1.75078776475081	0.370790432587481	-1.63426942280181	3025	107389529	LOC107389529	SH3 domain-binding protein 4	protein_coding	+	XM_015965699.3;XM_015965701.3
sex	Liver	EDTA	multi	TE_00002113_14q21.2_1	META_chr14_0016014	chr14	NC_091754.1	38527063	38527371	+	Unknown	Unknown/TE_00002113	Genic	NA	NA	NA	NA	NA	NA	5.2033335437764e-07	7.71441106552285e-06	-1.49035781584173	0.296963337416559	-1.41372251570957	3680	107389529	LOC107389529	SH3 domain-binding protein 4	protein_coding	+	XM_015965699.3;XM_015965701.3
sex	Liver	EDTA	multi	TE_00001205_14q21.2_1	META_chr14_0016018	chr14	NC_091754.1	38537015	38538009	-	DNA	DNA/TE_00001205	Genic	NA	NA	NA	NA	NA	NA	0.0012708507249455	0.0076144938007633	-1.22781961185768	0.381016727140475	-1.09573294296522	13632	107389529	LOC107389529	SH3 domain-binding protein 4	protein_coding	+	XM_015965699.3;XM_015965701.3
sex	Liver	EDTA	multi	TE_00005106_14q21.2_2	META_chr14_0016018	chr14	NC_091754.1	38538571	38538716	-	Unknown	Unknown/TE_00005106	Genic	NA	NA	NA	NA	NA	NA	0.003455682612715	0.0176594668433935	-1.40891517025073	0.481845655156929	-1.19614902213177	15188	107389529	LOC107389529	SH3 domain-binding protein 4	protein_coding	+	XM_015965699.3;XM_015965701.3
sex	Liver	EDTA	multi	TE_00000454_14q21.2_1	META_chr14_0016018	chr14	NC_091754.1	38539266	38539573	+	DNA	DNA/TE_00000454	Genic	NA	NA	NA	NA	NA	NA	5.39157263451433e-05	0.0004947256329572	-1.14222206308241	0.282870362770689	-1.07079027057636	15883	107389529	LOC107389529	SH3 domain-binding protein 4	protein_coding	+	XM_015965699.3;XM_015965701.3
sex	Liver	EDTA	multi	TE_00003622_14q21.2_4	META_chr14_0016023	chr14	NC_091754.1	38542956	38543364	+	LTR	LTR/TE_00003622	Genic	NA	NA	NA	NA	NA	NA	0.0014049338202292	0.0082976598007853	-1.6686601323515	0.522495484380179	-1.43328159943519	19312	107389530	LOC107389530	uncharacterized LOC107389530	protein_coding	-	XM_070544390.1
sex	Liver	EDTA	multi	TE_00002953_14q21.2_1	META_chr14_0016031	chr14	NC_091754.1	38551835	38553055	-	DNA	DNA/TE_00002953	Genic	NA	NA	NA	NA	NA	NA	0.0020403281661594	0.0113129332600452	-1.43867128973423	0.466450092864866	-1.23999646099938	9621	107389530	LOC107389530	uncharacterized LOC107389530	protein_coding	-	XM_070544390.1
sex	Liver	EDTA	multi	TE_00003322_INT_14q21.2_4	META_chr14_0016059	chr14	NC_091754.1	38591136	38591445	-	DNA	DNA/TE_00003322_INT	Genic	NA	NA	NA	NA	NA	NA	0.0068665031273486	0.0308480335539071	-1.38133249553085	0.510989503628052	-1.1415244782958	16604	129164866	LOC129164866	HMG domain-containing protein 3-like	protein_coding	+	XM_070544105.1;XM_070544106.1;XM_070544107.1
sex	Liver	EDTA	multi	TE_00005440_14q21.2_1	META_chr14_0016066	chr14	NC_091754.1	38616313	38617545	+	LINE	LINE/TE_00005440	Intergenic	NA	NA	NA	NA	NA	NA	0.0053834246432116	0.0253124231010625	-1.65421049829833	0.594366706819402	-1.33896969405581	2507	107395800	LOC107395800	ADP-ribosylation factor-like protein 4C	protein_coding	+	XM_015975251.3
sex	Liver	EDTA	multi	TE_00000414_14q21.2_1	META_chr14_0016071	chr14	NC_091754.1	38622967	38623586	+	DNA	DNA/TE_00000414	Genic	NA	NA	NA	NA	NA	NA	0.0113135048744259	0.0460488793249465	-1.52846915416175	0.603455040666917	-1.210996072681	9161	107395800	LOC107395800	ADP-ribosylation factor-like protein 4C	protein_coding	+	XM_015975251.3
sex	Liver	EDTA	multi	TE_00002456_LTR_14q21.2_4	META_chr14_0016071	chr14	NC_091754.1	38625456	38626834	+	LTR	LTR/TE_00002456_LTR	Genic	NA	NA	NA	NA	NA	NA	0.0001933575144826	0.0015103611693069	-1.72124399773942	0.461763999223275	-1.54440702470323	11650	107395800	LOC107395800	ADP-ribosylation factor-like protein 4C	protein_coding	+	XM_015975251.3
sex	Liver	EDTA	multi	TE_00004142_14q21.2_2	META_chr14_0016084	chr14	NC_091754.1	38660397	38660619	+	RC	RC/TE_00004142	Genic	NA	NA	NA	NA	NA	NA	0.0038374036447152	0.0193265234140324	-1.27049318547426	0.439430393204713	-1.09683267960043	223	107395799	nup35	nucleoporin 35	protein_coding	-	XM_054746544.1
sex	Liver	EDTA	multi	TE_00003209_14q21.2_1	META_chr14_0016088	chr14	NC_091754.1	38667903	38670043	-	DNA	DNA/TE_00003209	Genic	NA	NA	NA	NA	NA	NA	6.77166560731963e-06	7.81060048752559e-05	-1.39633483688052	0.310245473674976	-1.31124822292986	7729	107395799	nup35	nucleoporin 35	protein_coding	-	XM_054746544.1
sex	Liver	EDTA	multi	TE_00000302_14q21.2_4	META_chr14_0016088	chr14	NC_091754.1	38670077	38670390	+	RC	RC/TE_00000302	Genic	NA	NA	NA	NA	NA	NA	0.0032760242124293	0.0168680395618703	-1.34999085685551	0.459090589281577	-1.16028616504829	9903	107395799	nup35	nucleoporin 35	protein_coding	-	XM_054746544.1
sex	Liver	EDTA	multi	TE_00000407_14q21.2_1	META_chr14_0016315	chr14	NC_091754.1	39069934	39070315	-	LTR	LTR/TE_00000407	Intergenic	NA	NA	NA	NA	NA	NA	0.0011917692340216	0.0072067829245695	1.68137123093757	0.518806798929801	1.44893130607506	70570	107389523	f5	coagulation factor V	protein_coding	-	XM_015965688.3
sex	Liver	EDTA	multi	TE_00003113_INT_14q21.2_28	META_chr14_0016318	chr14	NC_091754.1	39071918	39072175	-	LTR	LTR/TE_00003113_INT	Intergenic	NA	NA	NA	NA	NA	NA	4.52336270881752e-06	5.40992482121822e-05	1.33290394109753	0.290661463424981	1.2560090725977	68710	107389523	f5	coagulation factor V	protein_coding	-	XM_015965688.3
sex	Liver	EDTA	multi	TE_00005276_14q21.2_68	META_chr14_0016322	chr14	NC_091754.1	39075713	39076253	+	LINE	LINE/TE_00005276	Genic	NA	NA	NA	NA	NA	NA	0.0002924264512909	0.0021572868592631	1.33559704835365	0.368754048814292	1.21060631361193	64632	107389523	f5	coagulation factor V	protein_coding	-	XM_015965688.3
sex	Liver	EDTA	multi	TE_00004087_14q21.2_1	META_chr14_0016325	chr14	NC_091754.1	39078690	39079554	+	DNA	DNA/TE_00004087	Genic	NA	NA	NA	NA	NA	NA	1.06631207827336e-06	1.46765689794314e-05	1.59949170408019	0.327832635800302	1.50859293389179	61331	107389523	f5	coagulation factor V	protein_coding	-	XM_015965688.3
sex	Liver	EDTA	multi	TE_00000407_14q21.2_2	META_chr14_0016325	chr14	NC_091754.1	39079554	39080385	+	LTR	LTR/TE_00000407	Genic	NA	NA	NA	NA	NA	NA	3.36183145414624e-05	0.0003249317175953	2.00476191215849	0.483370923659272	1.82046470053091	60500	107389523	f5	coagulation factor V	protein_coding	-	XM_015965688.3
sex	Liver	EDTA	multi	TE_00003821_INT_14q21.2_6	META_chr14_0016327	chr14	NC_091754.1	39084020	39084661	-	Unknown	Unknown/TE_00003821_INT	Genic	NA	NA	NA	NA	NA	NA	6.89565321996507e-05	0.0006134037241983	1.70822652771305	0.429217991393011	1.54835996427207	56224	107389523	f5	coagulation factor V	protein_coding	-	XM_015965688.3
sex	Liver	EDTA	multi	TE_00002133_INT_14q21.2_12	META_chr14_0016331	chr14	NC_091754.1	39086822	39087445	+	LTR	LTR/TE_00002133_INT	Genic	NA	NA	NA	NA	NA	NA	0.0099654078994462	0.041629775641126	1.41610777311305	0.549512134322727	1.16436347438857	53440	107389523	f5	coagulation factor V	protein_coding	-	XM_015965688.3
sex	Liver	EDTA	multi	TE_00005232_14q21.2_8	META_chr14_0016335	chr14	NC_091754.1	39095445	39095872	+	LINE	LINE/TE_00005232	Genic	NA	NA	NA	NA	NA	NA	0.0028167930394236	0.0148228597103498	1.62833176313021	0.545129540051133	1.36176063342373	45013	107389523	f5	coagulation factor V	protein_coding	-	XM_015965688.3
sex	Liver	EDTA	multi	TE_00005276_14q21.2_70	META_chr14_0016339	chr14	NC_091754.1	39098596	39099035	+	LINE	LINE/TE_00005276	Genic	NA	NA	NA	NA	NA	NA	0.0012435002769954	0.0074829204581677	1.67776002475992	0.51963792029065	1.45960221158686	41850	107389523	f5	coagulation factor V	protein_coding	-	XM_015965688.3
sex	Liver	EDTA	multi	TE_00005181_14q21.2_18	META_chr14_0016345	chr14	NC_091754.1	39106974	39107421	-	LINE	LINE/TE_00005181	Genic	NA	NA	NA	NA	NA	NA	0.0013743020311995	0.0081393761562804	1.19425920771939	0.373206642153176	1.06962538875505	33464	107389523	f5	coagulation factor V	protein_coding	-	XM_015965688.3
sex	Liver	EDTA	multi	TE_00000738_LTR_14q21.2_1	META_chr14_0016346	chr14	NC_091754.1	39107657	39107922	-	LTR	LTR/TE_00000738_LTR	Genic	NA	NA	NA	NA	NA	NA	0.005535390035612	0.0258679019068275	1.45011418375787	0.522732363755336	1.19322716259151	32963	107389523	f5	coagulation factor V	protein_coding	-	XM_015965688.3
sex	Liver	EDTA	multi	TE_00003160_14q21.2_3	META_chr14_0016348	chr14	NC_091754.1	39109633	39109946	+	RC	RC/TE_00003160	Genic	NA	NA	NA	NA	NA	NA	0.0013397703089558	0.0079657063494381	1.45669042077272	0.454176570604587	1.2741706379215	30939	107389523	f5	coagulation factor V	protein_coding	-	XM_015965688.3
sex	Liver	EDTA	multi	TE_00005181_14q21.2_19	META_chr14_0016349	chr14	NC_091754.1	39110784	39111058	+	LINE	LINE/TE_00005181	Genic	NA	NA	NA	NA	NA	NA	1.54223131117015e-06	2.05037400604665e-05	1.18770740107845	0.247146366428107	1.13363868271725	29827	107389523	f5	coagulation factor V	protein_coding	-	XM_015965688.3
sex	Liver	EDTA	multi	TE_00005478_14q21.2_1	META_chr14_0016361	chr14	NC_091754.1	39123037	39123326	+	DNA	DNA/TE_00005478	Genic	NA	NA	NA	NA	NA	NA	1.4271707967338e-05	0.0001517922185922	1.09997866519913	0.253472398876679	1.04318031253022	17559	107389523	f5	coagulation factor V	protein_coding	-	XM_015965688.3
sex	Liver	EDTA	multi	TE_00000979_INT_14q21.2_10	META_chr14_0016363	chr14	NC_091754.1	39124136	39124298	+	DNA	DNA/TE_00000979_INT	Genic	NA	NA	NA	NA	NA	NA	2.28205306080629e-06	2.91049302311505e-05	1.26865985891756	0.268403241018767	1.20468404008183	16587	107389523	f5	coagulation factor V	protein_coding	-	XM_015965688.3
sex	Liver	EDTA	multi	TE_00003113_INT_14q21.2_29	META_chr14_0016364	chr14	NC_091754.1	39124352	39124617	+	LTR	LTR/TE_00003113_INT	Genic	NA	NA	NA	NA	NA	NA	1.58274020529937e-08	3.04874833701897e-07	1.10752733474079	0.19594123224933	1.0735438314829	16268	107389523	f5	coagulation factor V	protein_coding	-	XM_015965688.3
sex	Liver	EDTA	multi	TE_00000076_14q21.2_5	META_chr14_0016368	chr14	NC_091754.1	39134295	39134583	+	DNA	DNA/TE_00000076	Genic	NA	NA	NA	NA	NA	NA	1.24745701365775e-07	2.06931741319817e-06	1.06510624382957	0.201480378311661	1.0293120197373	6302	107389523	f5	coagulation factor V	protein_coding	-	XM_015965688.3
sex	Liver	EDTA	multi	TE_00005236_14q21.2_11	META_chr14_0016393	chr14	NC_091754.1	39163099	39167617	-	PLE	PLE/TE_00005236	Genic	NA	NA	NA	NA	NA	NA	0.0017497022584395	0.009970515909434	1.13886709199817	0.363887312331539	1.01957811779515	17206	107389525	slc35a5	solute carrier family 35 member A5	protein_coding	+	XM_015965691.3
sex	Liver	EDTA	multi	TE_00003354_14q21.2_1	META_chr14_0016402	chr14	NC_091754.1	39177343	39177623	+	DNA	DNA/TE_00003354	Intergenic	NA	NA	NA	NA	NA	NA	1.73176313148215e-24	1.57656416893694e-22	1.38411877616928	0.135523392494345	1.36616914311756	31450	107389525	slc35a5	solute carrier family 35 member A5	protein_coding	+	XM_015965691.3
sex	Liver	EDTA	multi	TE_00002976_14q21.2_3	META_chr14_0016403	chr14	NC_091754.1	39177712	39177829	-	DNA	DNA/TE_00002976	Intergenic	NA	NA	NA	NA	NA	NA	2.9249744170200997e-19	1.87965246738119e-17	1.41055300086378	0.157225953821872	1.38850572591953	31819	107389525	slc35a5	solute carrier family 35 member A5	protein_coding	+	XM_015965691.3
sex	Liver	EDTA	multi	TE_00005597_14q21.2_1	META_chr14_0016403	chr14	NC_091754.1	39177884	39178016	+	DNA	DNA/TE_00005597	Intergenic	NA	NA	NA	NA	NA	NA	2.62995143926619e-16	1.3309857175351701e-14	1.49844145931416	0.182978033577296	1.46985170842779	31991	107389525	slc35a5	solute carrier family 35 member A5	protein_coding	+	XM_015965691.3
sex	Liver	EDTA	multi	TE_00000302_14q21.2_6	META_chr14_0016404	chr14	NC_091754.1	39178137	39178272	-	RC	RC/TE_00000302	Intergenic	NA	NA	NA	NA	NA	NA	7.348267793926109e-18	4.1873080084733005e-16	1.69751864083872	0.197171760489919	1.66545159204651	32244	107389525	slc35a5	solute carrier family 35 member A5	protein_coding	+	XM_015965691.3
sex	Liver	EDTA	multi	TE_00000302_14q21.2_7	META_chr14_0016404	chr14	NC_091754.1	39178383	39178694	+	RC	RC/TE_00000302	Intergenic	NA	NA	NA	NA	NA	NA	2.5823040906424897e-18	1.5308058792218002e-16	1.59124119367321	0.182305529264353	1.56346871575895	32490	107389525	slc35a5	solute carrier family 35 member A5	protein_coding	+	XM_015965691.3
sex	Liver	EDTA	multi	TE_00002075_14q21.2_2	META_chr14_0016404	chr14	NC_091754.1	39178803	39178938	+	DNA	DNA/TE_00002075	Intergenic	NA	NA	NA	NA	NA	NA	1.6257691098704002e-10	4.28709708172447e-09	1.50014635756591	0.234651577314666	1.45300456329115	32910	107389525	slc35a5	solute carrier family 35 member A5	protein_coding	+	XM_015965691.3
sex	Liver	EDTA	multi	TE_00001828_14q21.2_2	META_chr14_0016404	chr14	NC_091754.1	39178939	39179064	-	DNA	DNA/TE_00001828	Intergenic	NA	NA	NA	NA	NA	NA	1.01237622368061e-11	3.1728866630042403e-10	1.50520717001649	0.221200071109586	1.46138380668181	33046	107389525	slc35a5	solute carrier family 35 member A5	protein_coding	+	XM_015965691.3
sex	Liver	EDTA	multi	TE_00004828_14q21.2_1	META_chr14_0016413	chr14	NC_091754.1	39187351	39187948	+	DNA	DNA/TE_00004828	Genic	NA	NA	NA	NA	NA	NA	0.0002038160759105	0.0015820364349403	1.9599717751647	0.527691340769671	1.81102508953715	40137	107389522	ccdc80	coiled-coil domain containing 80	protein_coding	-	XM_015965687.3
sex	Liver	EDTA	multi	TE_00004324_INT_14q21.2_1	META_chr14_0016414	chr14	NC_091754.1	39189068	39190864	+	Unknown	Unknown/TE_00004324_INT	Genic	NA	NA	NA	NA	NA	NA	7.05544182745279e-07	1.01151808666849e-05	1.69199555911609	0.341139738681254	1.59228175605548	37221	107389522	ccdc80	coiled-coil domain containing 80	protein_coding	-	XM_015965687.3
sex	Liver	EDTA	multi	TE_00004269_INT_14q21.2_4	META_chr14_0016421	chr14	NC_091754.1	39197435	39197616	+	DNA	DNA/TE_00004269_INT	Genic	NA	NA	NA	NA	NA	NA	0.0007771694570542	0.00502296338065	1.70372959896793	0.506941608654875	1.49229940654601	30469	107389522	ccdc80	coiled-coil domain containing 80	protein_coding	-	XM_015965687.3
sex	Liver	EDTA	multi	TE_00004426_14q21.2_1	META_chr14_0016423	chr14	NC_091754.1	39198474	39198881	-	RC	RC/TE_00004426	Genic	NA	NA	NA	NA	NA	NA	3.21814832452393e-05	0.0003119906676888	2.05002611592263	0.49309659000667	1.92263771765576	29204	107389522	ccdc80	coiled-coil domain containing 80	protein_coding	-	XM_015965687.3
sex	Liver	EDTA	multi	TE_00000759_14q21.2_1	META_chr14_0016424	chr14	NC_091754.1	39198935	39201176	+	DNA	DNA/TE_00000759	Genic	NA	NA	NA	NA	NA	NA	1.78673080682739e-05	0.0001854939970943	1.80068197978599	0.419739384658021	1.65681981806159	26909	107389522	ccdc80	coiled-coil domain containing 80	protein_coding	-	XM_015965687.3
sex	Liver	EDTA	multi	TE_00001969_14q21.2_1	META_chr14_0016425	chr14	NC_091754.1	39201660	39206013	-	DNA	DNA/TE_00001969	Genic	NA	NA	NA	NA	NA	NA	3.0777449714026102e-09	6.75161541747275e-08	1.53023673429675	0.258163366664045	1.47229505284844	22072	107389522	ccdc80	coiled-coil domain containing 80	protein_coding	-	XM_015965687.3
sex	Liver	EDTA	multi	TE_00004978_14q21.2_1	META_chr14_0016425	chr14	NC_091754.1	39206019	39206607	-	DNA	DNA/TE_00004978	Genic	NA	NA	NA	NA	NA	NA	7.29553122252787e-12	2.32459943187147e-10	1.72874780910773	0.252307726201524	1.67648910410994	21478	107389522	ccdc80	coiled-coil domain containing 80	protein_coding	-	XM_015965687.3
sex	Liver	EDTA	multi	TE_00004037_14q21.2_1	META_chr14_0016426	chr14	NC_091754.1	39206862	39207204	-	DNA	DNA/TE_00004037	Genic	NA	NA	NA	NA	NA	NA	1.42514811880716e-05	0.0001516614624845	1.45533461366837	0.335334380419746	1.3498387999177	20881	107389522	ccdc80	coiled-coil domain containing 80	protein_coding	-	XM_015965687.3
sex	Liver	EDTA	multi	TE_00005276_14q21.2_72	META_chr14_0016428	chr14	NC_091754.1	39207960	39208528	+	LINE	LINE/TE_00005276	Genic	NA	NA	NA	NA	NA	NA	0.0001075240795479	0.0009063692031736	1.31127542858341	0.33857241565786	1.21013503325458	19557	107389522	ccdc80	coiled-coil domain containing 80	protein_coding	-	XM_015965687.3
sex	Liver	EDTA	multi	TE_00003147_INT_14q21.2_1	META_chr14_0016429	chr14	NC_091754.1	39211795	39213221	+	LTR	LTR/TE_00003147_INT	Genic	NA	NA	NA	NA	NA	NA	0.00569802466637	0.026510981023325	1.30416024014588	0.47172349866502	1.09667007736053	14864	107389522	ccdc80	coiled-coil domain containing 80	protein_coding	-	XM_015965687.3
sex	Liver	EDTA	multi	TE_00003895_14q21.2_2	META_chr14_0016429	chr14	NC_091754.1	39213580	39213701	+	DNA	DNA/TE_00003895	Genic	NA	NA	NA	NA	NA	NA	0.0002631057283217	0.0019683253038764	1.65437118042639	0.453357503614345	1.47683907256012	14384	107389522	ccdc80	coiled-coil domain containing 80	protein_coding	-	XM_015965687.3
sex	Liver	EDTA	multi	TE_00005340_14q21.2_2	META_chr14_0016429	chr14	NC_091754.1	39213701	39214263	-	Unknown	Unknown/TE_00005340	Genic	NA	NA	NA	NA	NA	NA	1.42470505611171e-15	6.8008767197862e-14	2.09069960873541	0.261884089684308	2.0389560623998	13822	107389522	ccdc80	coiled-coil domain containing 80	protein_coding	-	XM_015965687.3
sex	Liver	EDTA	multi	TE_00002293_14q21.2_6	META_chr14_0016429	chr14	NC_091754.1	39214270	39214379	+	DNA	DNA/TE_00002293	Genic	NA	NA	NA	NA	NA	NA	0.0044505805244175	0.0217333840270281	1.47797776517587	0.519623612252861	1.2345730483606	13706	107389522	ccdc80	coiled-coil domain containing 80	protein_coding	-	XM_015965687.3
sex	Liver	EDTA	multi	TE_00003420_14q21.2_6	META_chr14_0016431	chr14	NC_091754.1	39215330	39215966	+	DNA	DNA/TE_00003420	Genic	NA	NA	NA	NA	NA	NA	0.000530948217601	0.0036232975277873	1.31088416016953	0.378361217582051	1.1817319507783	12119	107389522	ccdc80	coiled-coil domain containing 80	protein_coding	-	XM_015965687.3
sex	Liver	EDTA	multi	TE_00001202_LTR_14q21.2_2	META_chr14_0016431	chr14	NC_091754.1	39216120	39216426	+	LTR	LTR/TE_00001202_LTR	Genic	NA	NA	NA	NA	NA	NA	0.0013585123091503	0.0080658504119053	1.77690535002447	0.554706787347525	1.69167999462838	11659	107389522	ccdc80	coiled-coil domain containing 80	protein_coding	-	XM_015965687.3
sex	Liver	EDTA	multi	TE_00005358_14q21.2_1	META_chr14_0016431	chr14	NC_091754.1	39216428	39216867	+	DNA	DNA/TE_00005358	Genic	NA	NA	NA	NA	NA	NA	0.0032983085435197	0.0169531019585995	1.60016162059804	0.54455505461987	1.3665860885507	11218	107389522	ccdc80	coiled-coil domain containing 80	protein_coding	-	XM_015965687.3
sex	Liver	EDTA	multi	TE_00002222_14q21.2_2	META_chr14_0016438	chr14	NC_091754.1	39224626	39224765	+	DNA	DNA/TE_00002222	Genic	NA	NA	NA	NA	NA	NA	0.0001969785422407	0.0015345704036505	2.04284043691478	0.548728742389906	1.88035627966553	3320	107389522	ccdc80	coiled-coil domain containing 80	protein_coding	-	XM_015965687.3
sex	Liver	EDTA	multi	TE_00005269_14q21.2_5	META_chr14_0016439	chr14	NC_091754.1	39225076	39225282	-	LINE	LINE/TE_00005269	Genic	NA	NA	NA	NA	NA	NA	2.67389253544348e-05	0.0002639787115549	1.74019670429497	0.414372207531902	1.5911824427179	2803	107389522	ccdc80	coiled-coil domain containing 80	protein_coding	-	XM_015965687.3
sex	Liver	EDTA	multi	TE_00004432_14q21.2_1	META_chr14_0016439	chr14	NC_091754.1	39225356	39225461	+	DNA	DNA/TE_00004432	Genic	NA	NA	NA	NA	NA	NA	0.0004247485782789	0.0029788493468584	1.72240006885251	0.48873376027631	1.5312676683059	2624	107389522	ccdc80	coiled-coil domain containing 80	protein_coding	-	XM_015965687.3
sex	Liver	EDTA	multi	TE_00000573_14q21.2_1	META_chr14_0016440	chr14	NC_091754.1	39225492	39225676	+	DNA	DNA/TE_00000573	Genic	NA	NA	NA	NA	NA	NA	0.0004441506846007	0.0030978740562559	1.80196403001139	0.513035533929534	1.56584475001395	2409	107389522	ccdc80	coiled-coil domain containing 80	protein_coding	-	XM_015965687.3
sex	Liver	EDTA	multi	TE_00002971_14q21.2_8	META_chr14_0016440	chr14	NC_091754.1	39225693	39226197	-	RC	RC/TE_00002971	Genic	NA	NA	NA	NA	NA	NA	3.67961175771516e-07	5.60755819720991e-06	1.73464930063072	0.341142240958448	1.63421072550456	1888	107389522	ccdc80	coiled-coil domain containing 80	protein_coding	-	XM_015965687.3
sex	Liver	EDTA	multi	TE_00000127_INT_14q21.2_23	META_chr14_0017071	chr14	NC_091754.1	40347789	40347948	-	Unknown	Unknown/TE_00000127_INT	Intergenic	NA	NA	NA	NA	NA	NA	4.47564236668021e-07	6.71231142084294e-06	1.13692138210884	0.22524322447793	1.09100033653205	1641	107389508	cox8b	cytochrome c oxidase subunit 8B	protein_coding	+	XM_015965665.3
sex	Liver	EDTA	multi	TE_00003453_14q21.3_1	META_chr14_0017552	chr14	NC_091754.1	41145752	41146140	+	DNA	DNA/TE_00003453	Genic	NA	NA	NA	NA	NA	NA	0.0076601369680509	0.0336725776856838	-1.18664900264893	0.444988806003854	-1.01074182340461	6226	139062649	LOC139062649	E3 SUMO-protein ligase ZBED1-like	protein_coding	-	XM_070544120.1
sex	Liver	EDTA	multi	TE_00004979_INT_14q21.3_2	META_chr14_0017572	chr14	NC_091754.1	41189129	41189553	-	LTR	LTR/TE_00004979_INT	Genic	NA	NA	NA	NA	NA	NA	0.0001634587828267	0.0013054672018566	-1.82486632320638	0.484090864534889	-1.6269503887341	15123	107389490	fezf1	FEZ family zinc finger 1	protein_coding	-	XM_015965644.3
sex	Liver	EDTA	multi	TE_00003438_INT_14q21.3_2	META_chr14_0017572	chr14	NC_091754.1	41189532	41189709	-	Unknown	Unknown/TE_00003438_INT	Genic	NA	NA	NA	NA	NA	NA	0.0003983932528793	0.0028203970407509	-1.88969884986677	0.533640498677068	-1.678048275457	15526	107389490	fezf1	FEZ family zinc finger 1	protein_coding	-	XM_015965644.3
sex	Liver	EDTA	multi	TE_00005371_14q21.3_2	META_chr14_0017572	chr14	NC_091754.1	41189932	41190219	+	DNA	DNA/TE_00005371	Genic	NA	NA	NA	NA	NA	NA	0.0001588697667773	0.0012740235743495	-1.59410692482848	0.422081103749705	-1.44559533414061	15926	107389490	fezf1	FEZ family zinc finger 1	protein_coding	-	XM_015965644.3
sex	Liver	EDTA	multi	TE_00001785_14q21.3_1	META_chr14_0017572	chr14	NC_091754.1	41190359	41190500	-	DNA	DNA/TE_00001785	Genic	NA	NA	NA	NA	NA	NA	8.72776538781713e-05	0.0007531366223619	-2.20640156429321	0.562357767578363	-2.02606100362288	16353	107389490	fezf1	FEZ family zinc finger 1	protein_coding	-	XM_015965644.3
sex	Liver	EDTA	multi	TE_00003030_INT_14q21.3_2	META_chr14_0017572	chr14	NC_091754.1	41190554	41191002	-	Unknown	Unknown/TE_00003030_INT	Genic	NA	NA	NA	NA	NA	NA	0.0001290342551818	0.0010649155581985	-2.1601593454476	0.564261525071746	-1.93530311280705	16548	107389490	fezf1	FEZ family zinc finger 1	protein_coding	-	XM_015965644.3
sex	Liver	EDTA	multi	TE_00002386_14q21.3_2	META_chr14_0017572	chr14	NC_091754.1	41190988	41191599	+	DNA	DNA/TE_00002386	Genic	NA	NA	NA	NA	NA	NA	5.11650222611724e-05	0.0004730043015421	-2.14121642731309	0.528664021517831	-1.92178017909978	16982	107389490	fezf1	FEZ family zinc finger 1	protein_coding	-	XM_015965644.3
sex	Liver	EDTA	multi	TE_00002328_14q21.3_1	META_chr14_0017573	chr14	NC_091754.1	41195487	41195720	-	DNA	DNA/TE_00002328	Genic	NA	NA	NA	NA	NA	NA	0.0039522422598737	0.0197927878256098	-1.47256817604646	0.510962682354599	-1.2464092230694	21481	107389490	fezf1	FEZ family zinc finger 1	protein_coding	-	XM_015965644.3
sex	Liver	EDTA	multi	TE_00002332_14q21.3_1	META_chr14_0017574	chr14	NC_091754.1	41196334	41197095	+	DNA	DNA/TE_00002332	Genic	NA	NA	NA	NA	NA	NA	0.0015860554358872	0.0091718716948857	-2.02736048175775	0.641882764505467	-1.70081397813321	22328	107389490	fezf1	FEZ family zinc finger 1	protein_coding	-	XM_015965644.3
sex	Liver	EDTA	multi	TE_00000758_INT_14q21.3_1	META_chr14_0017580	chr14	NC_091754.1	41204812	41205683	-	DNA	DNA/TE_00000758_INT	Genic	NA	NA	NA	NA	NA	NA	1.79987369599971e-06	2.34960637214902e-05	-1.55344538262991	0.325350233044455	-1.46138092778923	30806	107389490	fezf1	FEZ family zinc finger 1	protein_coding	-	XM_015965644.3
sex	Liver	EDTA	multi	TE_00005220_14q21.3_5	META_chr14_0017583	chr14	NC_091754.1	41211956	41218262	-	LINE	LINE/TE_00005220	Genic	NA	NA	NA	NA	NA	NA	7.527940472282489e-11	2.09794702549704e-09	-1.3869656223029	0.213059960689378	-1.34678210310127	37950	107389490	fezf1	FEZ family zinc finger 1	protein_coding	-	XM_015965644.3
sex	Liver	EDTA	multi	TE_00005252_14q21.3_3	META_chr14_0017583	chr14	NC_091754.1	41218318	41218779	-	Unknown	Unknown/TE_00005252	Genic	NA	NA	NA	NA	NA	NA	1.37836133446615e-05	0.0001472151507951	-2.29205222883353	0.52723821858567	-2.10517031043841	44312	107389490	fezf1	FEZ family zinc finger 1	protein_coding	-	XM_015965644.3
sex	Liver	EDTA	multi	TE_00005180_14q21.3_2	META_chr14_0017583	chr14	NC_091754.1	41218945	41219467	-	Unknown	Unknown/TE_00005180	Genic	NA	NA	NA	NA	NA	NA	6.86350511925814e-05	0.0006111620441079	-1.75062093464319	0.439747499548273	-1.58705096497025	44939	107389490	fezf1	FEZ family zinc finger 1	protein_coding	-	XM_015965644.3
sex	Liver	EDTA	multi	TE_00005098_LTR_14q21.3_1	META_chr14_0017584	chr14	NC_091754.1	41219784	41220455	-	Unknown	Unknown/TE_00005098_LTR	Genic	NA	NA	NA	NA	NA	NA	0.0006083151976009	0.0040713355322017	-1.8453628863385	0.538339470774122	-1.62798031208426	45778	107389490	fezf1	FEZ family zinc finger 1	protein_coding	-	XM_015965644.3
sex	Liver	EDTA	multi	TE_00000127_INT_14q21.3_3	META_chr14_0017585	chr14	NC_091754.1	41221327	41221764	+	Unknown	Unknown/TE_00000127_INT	Genic	NA	NA	NA	NA	NA	NA	2.28126787849495e-05	0.0002296644512957	-1.81628014193095	0.428831363688657	-1.66122812556199	47321	107389490	fezf1	FEZ family zinc finger 1	protein_coding	-	XM_015965644.3
sex	Liver	EDTA	multi	TE_00004464_INT_14q21.3_2	META_chr14_0017585	chr14	NC_091754.1	41221831	41222303	+	DNA	DNA/TE_00004464_INT	Genic	NA	NA	NA	NA	NA	NA	5.42122665929472e-05	0.000496970770864	-1.57780085994123	0.390865694053853	-1.44467118129144	47825	107389490	fezf1	FEZ family zinc finger 1	protein_coding	-	XM_015965644.3
sex	Liver	EDTA	multi	TE_00005276_14q21.3_10	META_chr14_0017587	chr14	NC_091754.1	41223197	41223346	-	LINE	LINE/TE_00005276	Genic	NA	NA	NA	NA	NA	NA	0.0033304001942888	0.0170996618542809	-1.49907032892377	0.510674270079752	-1.27181776596175	49191	107389490	fezf1	FEZ family zinc finger 1	protein_coding	-	XM_015965644.3
sex	Liver	EDTA	multi	TE_00002627_INT_14q21.3_3	META_chr14_0017587	chr14	NC_091754.1	41223346	41223573	+	LTR	LTR/TE_00002627_INT	Genic	NA	NA	NA	NA	NA	NA	0.0113634244833793	0.046202881597883	-1.50942361163775	0.596299097749932	-1.27347804052593	49340	107389490	fezf1	FEZ family zinc finger 1	protein_coding	-	XM_015965644.3
sex	Liver	EDTA	multi	TE_00005633_14q21.3_1	META_chr14_0017588	chr14	NC_091754.1	41223758	41223882	+	DNA	DNA/TE_00005633	Genic	NA	NA	NA	NA	NA	NA	5.64016456168774e-05	0.0005145724938694	-2.50077552223862	0.620943399069281	-2.59232211152733	49752	107389490	fezf1	FEZ family zinc finger 1	protein_coding	-	XM_015965644.3
sex	Liver	EDTA	multi	TE_00000037_14q21.3_1	META_chr14_0017594	chr14	NC_091754.1	41229460	41231635	-	DNA	DNA/TE_00000037	Genic	NA	NA	NA	NA	NA	NA	2.5408592508931497e-11	7.60785390110811e-10	-1.74690993549844	0.261866723934427	-1.69052897758598	55454	107389490	fezf1	FEZ family zinc finger 1	protein_coding	-	XM_015965644.3
sex	Liver	EDTA	multi	TE_00000496_14q21.3_1	META_chr14_0017595	chr14	NC_091754.1	41231751	41231896	-	DNA	DNA/TE_00000496	Genic	NA	NA	NA	NA	NA	NA	2.24047405567847e-05	0.0002261530253245	-2.04163523856901	0.481577859526448	-1.86184806584942	57745	107389490	fezf1	FEZ family zinc finger 1	protein_coding	-	XM_015965644.3
sex	Liver	EDTA	multi	TE_00005326_14q21.3_1	META_chr14_0017596	chr14	NC_091754.1	41232044	41232170	-	Unknown	Unknown/TE_00005326	Genic	NA	NA	NA	NA	NA	NA	1.18186327903941e-10	3.1958786660078303e-09	-3.45539266973866	0.536414730476032	-3.79555327487945	58038	107389490	fezf1	FEZ family zinc finger 1	protein_coding	-	XM_015965644.3
sex	Liver	EDTA	multi	TE_00001698_14q21.3_1	META_chr14_0017597	chr14	NC_091754.1	41232192	41232542	+	Unknown	Unknown/TE_00001698	Genic	NA	NA	NA	NA	NA	NA	6.73387784709127e-06	7.77170399521225e-05	-1.66169934352302	0.369108115164225	-1.5476136632565	58186	107389490	fezf1	FEZ family zinc finger 1	protein_coding	-	XM_015965644.3
sex	Liver	EDTA	multi	TE_00003113_INT_14q21.3_3	META_chr14_0017598	chr14	NC_091754.1	41233089	41233982	+	LTR	LTR/TE_00003113_INT	Genic	NA	NA	NA	NA	NA	NA	4.1836835642355896e-11	1.21463420472371e-09	-2.37259678431027	0.359624826879568	-2.28174976313516	59083	107389490	fezf1	FEZ family zinc finger 1	protein_coding	-	XM_015965644.3
sex	Liver	EDTA	multi	TE_00000030_INT_14q21.3_1	META_chr14_0017598	chr14	NC_091754.1	41233957	41234485	+	DNA	DNA/TE_00000030_INT	Genic	NA	NA	NA	NA	NA	NA	0.009779603290256	0.0410190646578626	-1.653347857948	0.639957839167689	-1.38194297042194	59951	107389490	fezf1	FEZ family zinc finger 1	protein_coding	-	XM_015965644.3
sex	Liver	EDTA	multi	TE_00005269_14q21.3_2	META_chr14_0017602	chr14	NC_091754.1	41243421	41243668	-	LINE	LINE/TE_00005269	Genic	NA	NA	NA	NA	NA	NA	0.000184223455486	0.0014505700255278	-1.84826917594528	0.494226278392543	-1.65481265103469	69415	107389490	fezf1	FEZ family zinc finger 1	protein_coding	-	XM_015965644.3
sex	Liver	EDTA	multi	TE_00001314_14q21.3_1	META_chr14_0017602	chr14	NC_091754.1	41243913	41244030	-	DNA	DNA/TE_00001314	Genic	NA	NA	NA	NA	NA	NA	0.001829007275787	0.0103314998075038	-1.72124571404808	0.552269201328548	-1.46410088730683	69907	107389490	fezf1	FEZ family zinc finger 1	protein_coding	-	XM_015965644.3
sex	Liver	EDTA	multi	TE_00001934_INT_14q21.3_1	META_chr14_0017635	chr14	NC_091754.1	41286276	41287681	+	DNA	DNA/TE_00001934_INT	Genic	NA	NA	NA	NA	NA	NA	0.0014149473578369	0.0083464867593725	-1.35265783913491	0.423820160870498	-1.18572737630083	112270	107389490	fezf1	FEZ family zinc finger 1	protein_coding	-	XM_015965644.3
sex	Liver	EDTA	multi	TE_00003825_14q21.3_1	META_chr14_0017642	chr14	NC_091754.1	41297830	41298082	-	DNA	DNA/TE_00003825	Genic	NA	NA	NA	NA	NA	NA	0.0003482253927629	0.0025174411264289	-1.3625084400939	0.380961404133781	-1.23547751269775	103128	107389488	cadps2	Ca++-dependent secretion activator 2	protein_coding	-	XM_015965641.3
sex	Liver	EDTA	multi	TE_00001331_14q21.3_1	META_chr14_0017643	chr14	NC_091754.1	41298362	41298835	-	DNA	DNA/TE_00001331	Genic	NA	NA	NA	NA	NA	NA	7.55842211924366e-05	0.0006654268086114	-2.02720654733921	0.512181265753958	-1.82372275631663	102375	107389488	cadps2	Ca++-dependent secretion activator 2	protein_coding	-	XM_015965641.3
sex	Liver	EDTA	multi	TE_00001294_14q21.3_2	META_chr14_0017656	chr14	NC_091754.1	41323710	41324238	+	DNA	DNA/TE_00001294	Genic	NA	NA	NA	NA	NA	NA	0.0001033407873888	0.0008742059169101	-2.24704217556694	0.578745111200013	-2.06544888667173	76972	107389488	cadps2	Ca++-dependent secretion activator 2	protein_coding	-	XM_015965641.3
sex	Liver	EDTA	multi	TE_00001554_INT_14q21.3_2	META_chr14_0017656	chr14	NC_091754.1	41324580	41325119	-	DNA	DNA/TE_00001554_INT	Genic	NA	NA	NA	NA	NA	NA	9.83711729105405e-06	0.0001088344955847	-2.72383018613576	0.616150375806592	-2.73063652279829	76091	107389488	cadps2	Ca++-dependent secretion activator 2	protein_coding	-	XM_015965641.3
sex	Liver	EDTA	multi	TE_00002402_INT_14q21.3_1	META_chr14_0017667	chr14	NC_091754.1	41343918	41344519	+	DNA	DNA/TE_00002402_INT	Genic	NA	NA	NA	NA	NA	NA	0.0081931646214151	0.0355555577618017	-1.38571679499755	0.524097809487611	-1.1847121352782	56691	107389488	cadps2	Ca++-dependent secretion activator 2	protein_coding	-	XM_015965641.3
sex	Liver	EDTA	multi	TE_00001170_INT_14q21.3_2	META_chr14_0017667	chr14	NC_091754.1	41345019	41345133	-	DNA	DNA/TE_00001170_INT	Genic	NA	NA	NA	NA	NA	NA	0.0046734425569983	0.0225823012270176	-1.58863460524379	0.561608805261281	-1.31016452960369	56077	107389488	cadps2	Ca++-dependent secretion activator 2	protein_coding	-	XM_015965641.3
sex	Liver	EDTA	multi	TE_00005650_14q21.3_1	META_chr14_0017671	chr14	NC_091754.1	41346705	41347714	+	Unknown	Unknown/TE_00005650	Genic	NA	NA	NA	NA	NA	NA	0.0022471844152734	0.0122502628033073	-1.37938010299267	0.45144817137802	-1.1914739487691	53496	107389488	cadps2	Ca++-dependent secretion activator 2	protein_coding	-	XM_015965641.3
sex	Liver	EDTA	multi	TE_00002362_14q21.3_1	META_chr14_0017671	chr14	NC_091754.1	41347912	41349169	+	DNA	DNA/TE_00002362	Genic	NA	NA	NA	NA	NA	NA	0.0005681904388324	0.0038390757411551	-1.98691454630698	0.576525341421066	-1.82242108363505	52041	107389488	cadps2	Ca++-dependent secretion activator 2	protein_coding	-	XM_015965641.3
sex	Liver	EDTA	multi	TE_00000888_LTR_14q21.3_1	META_chr14_0017680	chr14	NC_091754.1	41360857	41361025	+	LTR	LTR/TE_00000888_LTR	Genic	NA	NA	NA	NA	NA	NA	0.0056284379646859	0.0262449943924061	-1.62201861792372	0.585846068569448	-1.3349511099339	40185	107389488	cadps2	Ca++-dependent secretion activator 2	protein_coding	-	XM_015965641.3
sex	Liver	EDTA	multi	TE_00003514_14q21.3_2	META_chr14_0017686	chr14	NC_091754.1	41365331	41365856	-	DNA	DNA/TE_00003514	Genic	NA	NA	NA	NA	NA	NA	0.0001267848065128	0.0010495223775334	-1.6517870726971	0.43098097636411	-1.48729445436353	35354	107389488	cadps2	Ca++-dependent secretion activator 2	protein_coding	-	XM_015965641.3
sex	Liver	EDTA	multi	TE_00003197_14q21.3_2	META_chr14_0017687	chr14	NC_091754.1	41366404	41366926	-	DNA	DNA/TE_00003197	Genic	NA	NA	NA	NA	NA	NA	0.005465472995454	0.0256065634715294	-1.40174031651276	0.504543094275361	-1.17326293965785	34284	107389488	cadps2	Ca++-dependent secretion activator 2	protein_coding	-	XM_015965641.3
sex	Liver	EDTA	multi	TE_00001848_14q21.3_1	META_chr14_0017699	chr14	NC_091754.1	41378763	41381656	+	DNA	DNA/TE_00001848	Genic	NA	NA	NA	NA	NA	NA	0.0004634180028842	0.0032164187254095	-2.18041140730124	0.622786737939417	-1.9348397924005	19554	107389488	cadps2	Ca++-dependent secretion activator 2	protein_coding	-	XM_015965641.3
sex	Liver	EDTA	multi	TE_00000571_14q21.3_1	META_chr14_0017699	chr14	NC_091754.1	41382651	41384226	+	DNA	DNA/TE_00000571	Genic	NA	NA	NA	NA	NA	NA	0.0035033636805616	0.0178629968915797	-1.47009885759713	0.503505315255873	-1.2365996754593	16984	107389488	cadps2	Ca++-dependent secretion activator 2	protein_coding	-	XM_015965641.3
sex	Liver	EDTA	multi	TE_00001848_14q21.3_2	META_chr14_0017699	chr14	NC_091754.1	41384231	41384552	+	DNA	DNA/TE_00001848	Genic	NA	NA	NA	NA	NA	NA	0.0040558182871032	0.0202071507242161	-1.86154192384603	0.64776604531287	-1.61768855155734	16658	107389488	cadps2	Ca++-dependent secretion activator 2	protein_coding	-	XM_015965641.3
sex	Liver	EDTA	multi	TE_00001167_14q21.3_2	META_chr14_0017699	chr14	NC_091754.1	41385139	41385781	+	DNA	DNA/TE_00001167	Genic	NA	NA	NA	NA	NA	NA	2.45104950813683e-05	0.0002446315035059	-2.65024737994761	0.628130779282592	-2.54727939526624	15429	107389488	cadps2	Ca++-dependent secretion activator 2	protein_coding	-	XM_015965641.3
sex	Liver	EDTA	multi	TE_00004493_14q21.3_1	META_chr14_0017699	chr14	NC_091754.1	41385723	41386988	-	DNA	DNA/TE_00004493	Genic	NA	NA	NA	NA	NA	NA	0.0002321019506913	0.0017672818013215	-2.30434104501936	0.625968624223104	-2.08892698044509	14222	107389488	cadps2	Ca++-dependent secretion activator 2	protein_coding	-	XM_015965641.3
sex	Liver	EDTA	multi	TE_00005569_14q21.3_2	META_chr14_0018051	chr14	NC_091754.1	41936896	41937231	-	Unknown	Unknown/TE_00005569	Genic	NA	NA	NA	NA	NA	NA	6.93997192731182e-07	9.96458004553866e-06	2.5031002329404	0.504348596838039	2.46765061826954	6706	107389472	LOC107389472	transcriptional repressor CTCF	protein_coding	+	XM_015965608.3
sex	Liver	EDTA	multi	TE_00005276_14q21.3_37	META_chr14_0018052	chr14	NC_091754.1	41938750	41941980	-	LINE	LINE/TE_00005276	Genic	NA	NA	NA	NA	NA	NA	0.0002686792952054	0.0020053135919333	2.11813626941104	0.58130438513539	1.99124609149276	8560	107389472	LOC107389472	transcriptional repressor CTCF	protein_coding	+	XM_015965608.3
sex	Liver	EDTA	multi	TE_00000744_14q21.3_1	META_chr14_0018055	chr14	NC_091754.1	41947533	41948347	+	DNA	DNA/TE_00000744	Genic	NA	NA	NA	NA	NA	NA	0.0003586847186963	0.0025813530139424	1.99449319271255	0.558876820781607	1.86890612901471	4172	107389413	carmil2	capping protein regulator and myosin 1 linker 2	protein_coding	+	XM_054746499.2
sex	Liver	EDTA	multi	TE_00005276_14q21.3_58	META_chr14_0018460	chr14	NC_091754.1	42755770	42758157	-	LINE	LINE/TE_00005276	Genic	NA	NA	NA	NA	NA	NA	9.97376922365644e-08	1.68369554099659e-06	2.47454159167932	0.464510635724668	2.34892936460133	11787	107396072	LOC107396072	plasma membrane calcium-transporting ATPase 1	protein_coding	+	XM_015975601.3
sex	Liver	EDTA	multi	TE_00000453_INT_14q21.3_1	META_chr14_0018485	chr14	NC_091754.1	42786651	42788841	+	Unknown	Unknown/TE_00000453_INT	Genic	NA	NA	NA	NA	NA	NA	2.07742631773005e-11	6.29417374680874e-10	3.58733740944262	0.535385508918145	4.30468993902577	40700	107396071	LOC107396071	high choriolytic enzyme 1	protein_coding	-	XM_015975600.3
sex	Liver	EDTA	multi	TE_00000863_INT_14q21.3_2	META_chr14_0018485	chr14	NC_091754.1	42788493	42793006	-	LTR	LTR/TE_00000863_INT	Genic	NA	NA	NA	NA	NA	NA	2.69411718823583e-14	1.11726968339897e-12	4.18975538149571	0.55039807494803	5.08676701652796	36535	107396071	LOC107396071	high choriolytic enzyme 1	protein_coding	-	XM_015975600.3
sex	Liver	EDTA	multi	TE_00005228_14q21.3_17	META_chr14_0018488	chr14	NC_091754.1	42800584	42804835	-	LINE	LINE/TE_00005228	Genic	NA	NA	NA	NA	NA	NA	4.07946190846819e-08	7.34034378975011e-07	3.38054348669429	0.616058194867246	5.4482896658669	24706	107396071	LOC107396071	high choriolytic enzyme 1	protein_coding	-	XM_015975600.3
sex	Liver	EDTA	multi	TE_00005241_14q21.3_4	META_chr14_0018500	chr14	NC_091754.1	42823493	42823650	+	Unknown	Unknown/TE_00005241	Genic	NA	NA	NA	NA	NA	NA	0.0001552926254169	0.001249793480413	-2.00434268075416	0.529906003373931	-1.76810126364475	5891	107396071	LOC107396071	high choriolytic enzyme 1	protein_coding	-	XM_015975600.3
sex	Liver	EDTA	multi	TE_00001818_14q21.3_1	META_chr14_0018501	chr14	NC_091754.1	42824129	42824892	-	RC	RC/TE_00001818	Genic	NA	NA	NA	NA	NA	NA	0.0003860549284305	0.002745758229812	-2.02752516123603	0.571224340730798	-1.75645140615712	4649	107396071	LOC107396071	high choriolytic enzyme 1	protein_coding	-	XM_015975600.3
sex	Liver	EDTA	multi	TE_00004784_INT_14q21.3_7	META_chr14_0018502	chr14	NC_091754.1	42826027	42826405	+	DNA	DNA/TE_00004784_INT	Genic	NA	NA	NA	NA	NA	NA	0.0059140765003165	0.0273304988060153	-1.36450744454077	0.495732480696967	-1.12973019748621	3136	107396071	LOC107396071	high choriolytic enzyme 1	protein_coding	-	XM_015975600.3
sex	Liver	EDTA	multi	TE_00000849_14q21.3_4	META_chr14_0019330	chr14	NC_091754.1	44473993	44475012	-	DNA	DNA/TE_00000849	Genic	NA	NA	NA	NA	NA	NA	0.0116900232939765	0.0473194718048366	1.36907621715671	0.542989905832968	1.11114638314428	15815	107380814	peak1	pseudopodium-enriched atypical kinase 1	protein_coding	+	XM_015952171.3;XM_054743103.2
sex	Liver	EDTA	multi	TE_00005217_14q22.1_2	META_chr14_0019535	chr14	NC_091754.1	44770170	44771061	-	DNA	DNA/TE_00005217	Genic	NA	NA	NA	NA	NA	NA	0.0001538435319571	0.0012396967940809	-1.23310595657736	0.325806358136361	-1.13431676656307	1362	107380887	LOC107380887	voltage-dependent calcium channel subunit alpha-2/delta-4	protein_coding	-	XM_054743106.2;XM_070544138.1
sex	Liver	EDTA	multi	TE_00002025_INT_14q22.1_1	META_chr14_0019541	chr14	NC_091754.1	44773852	44774059	+	Unknown	Unknown/TE_00002025_INT	Intergenic	NA	NA	NA	NA	NA	NA	6.94297557434892e-08	1.20068572619089e-06	-1.93074336586803	0.358033017440431	-1.82837153861601	1429	107380887	LOC107380887	voltage-dependent calcium channel subunit alpha-2/delta-4	protein_coding	-	XM_054743106.2;XM_070544138.1
sex	Liver	EDTA	multi	TE_00004280_14q22.1_1	META_chr14_0019541	chr14	NC_091754.1	44774092	44775091	-	DNA	DNA/TE_00004280	Intergenic	NA	NA	NA	NA	NA	NA	3.70387130150388e-35	6.266425800190369e-33	-2.06326739020394	0.166768835391856	-2.04208193947947	1669	107380887	LOC107380887	voltage-dependent calcium channel subunit alpha-2/delta-4	protein_coding	-	XM_054743106.2;XM_070544138.1
sex	Liver	EDTA	multi	TE_00001057_14q22.1_1	META_chr14_0019541	chr14	NC_091754.1	44775092	44775288	+	DNA	DNA/TE_00001057	Intergenic	NA	NA	NA	NA	NA	NA	1.92542548723126e-15	9.088959127132651e-14	-2.37661415075187	0.299093535830393	-2.31468689181165	2669	107380887	LOC107380887	voltage-dependent calcium channel subunit alpha-2/delta-4	protein_coding	-	XM_054743106.2;XM_070544138.1
sex	Liver	EDTA	multi	TE_00002832_INT_14q22.1_2	META_chr14_0019541	chr14	NC_091754.1	44775287	44775456	-	Unknown	Unknown/TE_00002832_INT	Intergenic	NA	NA	NA	NA	NA	NA	2.7371862030841996e-19	1.7678893861677e-17	-2.38644614019074	0.26578655271211	-2.33703516334585	2864	107380887	LOC107380887	voltage-dependent calcium channel subunit alpha-2/delta-4	protein_coding	-	XM_054743106.2;XM_070544138.1
sex	Liver	EDTA	multi	TE_00005228_14q22.1_8	META_chr14_0019542	chr14	NC_091754.1	44775493	44776722	+	LINE	LINE/TE_00005228	Intergenic	NA	NA	NA	NA	NA	NA	4.97499401700367e-43	1.23521994307891e-40	-2.04582752002743	0.148769113776536	-2.02786015718867	3070	107380887	LOC107380887	voltage-dependent calcium channel subunit alpha-2/delta-4	protein_coding	-	XM_054743106.2;XM_070544138.1
sex	Liver	EDTA	multi	TE_00000547_INT_14q22.1_4	META_chr14_0019542	chr14	NC_091754.1	44776709	44777021	+	Unknown	Unknown/TE_00000547_INT	Intergenic	NA	NA	NA	NA	NA	NA	3.51763392850625e-21	2.6065940095032e-19	-2.20116540943951	0.233024259248386	-2.16157607868268	4286	107380887	LOC107380887	voltage-dependent calcium channel subunit alpha-2/delta-4	protein_coding	-	XM_054743106.2;XM_070544138.1
sex	Liver	EDTA	multi	TE_00005224_14q22.1_3	META_chr14_0019548	chr14	NC_091754.1	44780664	44781485	+	Unknown	Unknown/TE_00005224	Genic	NA	NA	NA	NA	NA	NA	0.0001960891682793	0.0015288877321229	-2.43948109357801	0.655069713449008	-2.55391776622695	2608	107380820	LOC107380820	peroxisomal succinyl-coenzyme A thioesterase	protein_coding	-	XM_015952179.3
sex	Liver	EDTA	multi	TE_00002849_INT_14q22.1_1	META_chr14_0019549	chr14	NC_091754.1	44782651	44782958	+	LTR	LTR/TE_00002849_INT	Genic	NA	NA	NA	NA	NA	NA	1.95194480275227e-05	0.0002005227336862	-2.07515065131706	0.48594757268705	-1.89421800603483	1135	107380820	LOC107380820	peroxisomal succinyl-coenzyme A thioesterase	protein_coding	-	XM_015952179.3
sex	Liver	EDTA	multi	TE_00005443_14q22.1_1	META_chr14_0019663	chr14	NC_091754.1	44971091	44971909	-	Unknown	Unknown/TE_00005443	Genic	NA	NA	NA	NA	NA	NA	0.0100849478926164	0.0420510433611866	-1.41044171186282	0.548190791496494	-1.13407642244503	58765	129163900	LOC129163900	protein brambleberry-like	protein_coding	-	XM_070544143.1;XM_070544144.1;XM_070544145.1;XM_070544146.1
sex	Liver	EDTA	multi	TE_00004325_14q22.1_2	META_chr14_0019729	chr14	NC_091754.1	45123702	45124475	+	DNA	DNA/TE_00004325	Intergenic	NA	NA	NA	NA	NA	NA	0.0018379823993065	0.0103622965231324	-1.20980326550407	0.388350527644185	-1.07442691035203	4914	107395420	adpgk	ADP-dependent glucokinase	protein_coding	-	XM_015974797.3;XM_015974798.3;XM_015974799.3;XM_054743091.2
sex	Liver	EDTA	multi	TE_00004042_14q22.1_1	META_chr14_0019842	chr14	NC_091754.1	45307247	45307420	-	DNA	DNA/TE_00004042	Genic	NA	NA	NA	NA	NA	NA	0.0001093939206228	0.0009209128024959	-1.37857852197107	0.356336768988616	-1.26561098274002	9543	107380831	ppib	peptidylprolyl isomerase B (cyclophilin B)	protein_coding	-	XM_015952199.3
sex	Liver	EDTA	multi	TE_00000556_INT_14q22.1_1	META_chr14_0020772	chr14	NC_091754.1	46993683	46993854	+	LTR	LTR/TE_00000556_INT	Genic	NA	NA	NA	NA	NA	NA	0.0002124573937223	0.0016411153346196	1.78919827545905	0.483080884961098	1.58989813574033	4460	107380859	cbsa	cystathionine beta-synthase a	protein_coding	-	XM_015952239.3
sex	Liver	EDTA	multi	TE_00002832_INT_14q22.2_8	META_chr14_0021282	chr14	NC_091754.1	48048235	48048565	-	Unknown	Unknown/TE_00002832_INT	Genic	NA	NA	NA	NA	NA	NA	6.02921798946199e-07	8.79561919286794e-06	-1.21398881010235	0.243270734390498	-1.16124062730754	2338	107380918	LOC107380918	gastrula zinc finger protein XlCGF57.1	protein_coding	-	XM_015952333.3
sex	Liver	EDTA	multi	TE_00002400_INT_14q22.2_5	META_chr14_0021622	chr14	NC_091754.1	48848669	48849111	+	LTR	LTR/TE_00002400_INT	Genic	NA	NA	NA	NA	NA	NA	4.89627941237133e-08	8.68743107245616e-07	2.6479342148695	0.485410909254064	2.50561944849645	19042	107381121	LOC107381121	fibroblast growth factor 14	protein_coding	-	XM_015952673.3
sex	Liver	EDTA	multi	TE_00005276_14q22.2_18	META_chr14_0021663	chr14	NC_091754.1	48894919	48895466	+	LINE	LINE/TE_00005276	Genic	NA	NA	NA	NA	NA	NA	0.0013730431668796	0.0081357585219588	2.02632193982	0.633174430783044	1.89833153913625	2070	107381121	LOC107381121	fibroblast growth factor 14	protein_coding	-	XM_070544182.1
sex	Liver	EDTA	multi	TE_00001920_14q22.2_2	META_chr14_0021826	chr14	NC_091754.1	49197012	49197469	+	DNA	DNA/TE_00001920	Genic	NA	NA	NA	NA	NA	NA	1.52045532632944e-06	2.02423850478874e-05	-1.06101258049771	0.220652249885719	-1.0174757932166	2051	107381110	rpl31	ribosomal protein L31	protein_coding	-	XM_015952645.3
sex	Liver	EDTA	multi	TE_00001625_INT_14q23.2_1	META_chr14_0025897	chr14	NC_091754.1	55808236	55808868	+	DNA	DNA/TE_00001625_INT	Genic	NA	NA	NA	NA	NA	NA	0.0008114265840395	0.0051978064780255	1.58493366556908	0.473274554907842	1.39282648002201	10306	107381034	hpxb	hemopexin b	protein_coding	+	XM_015952513.3
sex	Liver	EDTA	multi	TE_00002436_14q23.2_1	META_chr14_0026093	chr14	NC_091754.1	56110185	56110448	-	DNA	DNA/TE_00002436	Intergenic	NA	NA	NA	NA	NA	NA	1.61539209129909e-05	0.00016922227946	-1.38888853006292	0.322073408930123	-1.29610116084865	16495	107381025	acp2	acid phosphatase 2, lysosomal	protein_coding	-	XM_015952491.3;XM_015952492.3
sex	Liver	EDTA	multi	TE_00000000_14q23.2_3	META_chr14_0026095	chr14	NC_091754.1	56113004	56113678	-	DNA	DNA/TE_00000000	Genic	NA	NA	NA	NA	NA	NA	0.0055093051555408	0.0257680479421724	-1.16020121537607	0.417994016946436	-1.00586587854202	13265	107381025	acp2	acid phosphatase 2, lysosomal	protein_coding	-	XM_015952491.3;XM_015952492.3
sex	Liver	EDTA	multi	TE_00005181_14q23.2_3	META_chr14_0026096	chr14	NC_091754.1	56114394	56114746	+	LINE	LINE/TE_00005181	Genic	NA	NA	NA	NA	NA	NA	0.0002246168037411	0.0017197533255602	-1.66065278298665	0.450091559464859	-1.4882240610682	12197	107381025	acp2	acid phosphatase 2, lysosomal	protein_coding	-	XM_015952491.3;XM_015952492.3
sex	Liver	EDTA	multi	TE_00001629_14q23.2_6	META_chr14_0026097	chr14	NC_091754.1	56114771	56115071	-	RC	RC/TE_00001629	Genic	NA	NA	NA	NA	NA	NA	0.0005375255927274	0.0036616477041733	-1.89315530643911	0.54694542957276	-1.70089381813202	11872	107381025	acp2	acid phosphatase 2, lysosomal	protein_coding	-	XM_015952491.3;XM_015952492.3
sex	Liver	EDTA	multi	TE_00002305_14q23.2_1	META_chr14_0026099	chr14	NC_091754.1	56115798	56116129	+	DNA	DNA/TE_00002305	Genic	NA	NA	NA	NA	NA	NA	5.60368445381026e-07	8.23769622360205e-06	-1.20515687740171	0.240819545798059	-1.15261010002077	10814	107381025	acp2	acid phosphatase 2, lysosomal	protein_coding	-	XM_015952491.3;XM_015952492.3
sex	Liver	EDTA	multi	TE_00005181_14q23.2_4	META_chr14_0026104	chr14	NC_091754.1	56121073	56121346	-	LINE	LINE/TE_00005181	Genic	NA	NA	NA	NA	NA	NA	3.17970366036907e-07	4.90040907528705e-06	-2.6352169290967	0.515448691289486	-2.54326640724439	5597	107381025	acp2	acid phosphatase 2, lysosomal	protein_coding	-	XM_015952491.3;XM_015952492.3
sex	Liver	EDTA	multi	TE_00002363_14q23.2_1	META_chr14_0026106	chr14	NC_091754.1	56124435	56124697	-	Unknown	Unknown/TE_00002363	Genic	NA	NA	NA	NA	NA	NA	0.001013811490489	0.0062606910888797	1.8855298130103	0.57369080065064	1.73523537536237	2246	107381025	acp2	acid phosphatase 2, lysosomal	protein_coding	-	XM_015952491.3;XM_015952492.3
sex	Liver	EDTA	multi	TE_00002832_INT_14q23.2_4	META_chr14_0026112	chr14	NC_091754.1	56145614	56146648	+	Unknown	Unknown/TE_00002832_INT	Intergenic	NA	NA	NA	NA	NA	NA	8.89179877516453e-06	9.94113502828044e-05	1.55557846921327	0.350158036072334	1.44458130284982	13080	107381024	LOC107381024	insulin receptor substrate 2	protein_coding	+	XM_015952489.3;XM_070544210.1;XM_070544211.1
sex	Liver	EDTA	multi	TE_00004649_INT_14q23.2_2	META_chr14_0026113	chr14	NC_091754.1	56147342	56147619	-	LTR	LTR/TE_00004649_INT	Intergenic	NA	NA	NA	NA	NA	NA	0.0007654280549262	0.0049596521111946	1.30871211537602	0.38891854940578	1.17077078771398	14808	107381024	LOC107381024	insulin receptor substrate 2	protein_coding	+	XM_015952489.3;XM_070544210.1;XM_070544211.1
sex	Liver	EDTA	multi	TE_00002722_INT_14q23.2_1	META_chr14_0026198	chr14	NC_091754.1	56258980	56260774	+	LTR	LTR/TE_00002722_INT	Intergenic	NA	NA	NA	NA	NA	NA	0.0007927493344611	0.0051052884384938	1.10224656599003	0.328507719722794	1.0072020723021	881	107381018	LOC107381018	NLR family CARD domain-containing protein 3	protein_coding	-	XM_054743179.2
sex	Liver	EDTA	multi	TE_00001114_14q23.2_1	META_chr14_0026438	chr14	NC_091754.1	56640545	56641241	-	DNA	DNA/TE_00001114	Intergenic	NA	NA	NA	NA	NA	NA	0.0025881190028661	0.0137842165752679	1.26427365306783	0.419627980133234	1.10661797222118	12945	107381009	LOC107381009	adrenodoxin	protein_coding	+	XM_015952459.3
sex	Liver	EDTA	multi	TE_00004000_14q23.2_1	META_chr14_0026521	chr14	NC_091754.1	56771026	56771744	-	DNA	DNA/TE_00004000	Intergenic	NA	NA	NA	NA	NA	NA	0.0113327218329671	0.0461123711828595	-1.50564455186135	0.594583327712665	-1.18044914510439	38675	107381005	mmadhca	metabolism of cobalamin associated Da	protein_coding	-	XM_015952451.3
sex	Liver	EDTA	multi	TE_00002391_LTR_14q23.2_7	META_chr14_0026777	chr14	NC_091754.1	57246428	57247043	+	LTR	LTR/TE_00002391_LTR	Genic	NA	NA	NA	NA	NA	NA	0.0096464117298501	0.0405675537728279	-1.56975656723391	0.60649272020383	-1.26369708378789	2988	107380995	abcc4	ATP binding cassette subfamily C member 4 (PEL blood group)	protein_coding	+	XM_015952434.3
sex	Liver	EDTA	multi	TE_00003826_14q23.2_14	META_chr14_0026974	chr14	NC_091754.1	57616332	57616472	-	RC	RC/TE_00003826	Genic	NA	NA	NA	NA	NA	NA	0.004613750734232	0.0223701969406667	1.23113393073888	0.434594628284287	1.05789573164051	21621	107380987	abcb11b	ATP-binding cassette, sub-family B (MDR/TAP), member 11b	protein_coding	+	XM_070544219.1
sex	Liver	EDTA	multi	TE_00005224_14q23.2_8	META_chr14_0027155	chr14	NC_091754.1	57918461	57920845	-	Unknown	Unknown/TE_00005224	Genic	NA	NA	NA	NA	NA	NA	0.0015267801873694	0.0088909484075933	1.2570809053577	0.396612466358603	1.11683125105819	7062	107380984	xirp2a	xin actin binding repeat containing 2a	protein_coding	-	XM_015952420.3;XM_054743212.2
sex	Liver	EDTA	multi	TE_00000675_INT_14q23.3_1	META_chr14_0027442	chr14	NC_091754.1	58508210	58511747	-	DNA	DNA/TE_00000675_INT	Genic	NA	NA	NA	NA	NA	NA	5.62301669060485e-06	6.60324527585894e-05	1.78099438805656	0.392281718745608	1.62096674497791	3566	139062674	LOC139062674	uncharacterized LOC139062674	lncRNA	+	XR_011516254.1
sex	Liver	EDTA	multi	TE_00005241_14q23.3_3	META_chr14_0028009	chr14	NC_091754.1	59493083	59493276	-	Unknown	Unknown/TE_00005241	Genic	NA	NA	NA	NA	NA	NA	1.08820150366558e-06	1.49524269117565e-05	2.77173453839016	0.568563405473308	2.6603661686395	432	107380955	slc3a2a	solute carrier family 3 member 2a	protein_coding	+	XM_015952380.3
sex	Liver	EDTA	multi	TE_00003518_INT_14q23.3_2	META_chr14_0028010	chr14	NC_091754.1	59497492	59497872	-	Unknown	Unknown/TE_00003518_INT	Genic	NA	NA	NA	NA	NA	NA	0.0010158966667075	0.0062706953595464	2.06290482748458	0.627769409483665	1.83669109758571	3784	107380955	slc3a2a	solute carrier family 3 member 2a	protein_coding	+	XM_015952380.3
sex	Liver	EDTA	multi	TE_00001045_INT_14q23.3_6	META_chr14_0028012	chr14	NC_091754.1	59501184	59501397	+	DNA	DNA/TE_00001045_INT	Intergenic	NA	NA	NA	NA	NA	NA	5.28553455312136e-06	6.24143604611329e-05	2.76821066243132	0.607980644252799	3.33435675663258	6235	107380953	LOC107380953	transcriptional-regulating factor 1	protein_coding	+	XM_070544263.1
sex	Liver	EDTA	multi	TE_00000029_14q23.3_1	META_chr14_0028043	chr14	NC_091754.1	59551846	59552804	+	DNA	DNA/TE_00000029	Genic	NA	NA	NA	NA	NA	NA	8.47506796985285e-06	9.51417201689059e-05	1.1476479975265	0.25773522678673	1.08612914691067	1225	129163988	LOC129163988	uncharacterized LOC129163988	lncRNA	-	XR_008563790.2
sex	Liver	EDTA	multi	TE_00002627_INT_14q23.3_4	META_chr14_0028048	chr14	NC_091754.1	59561353	59561531	-	LTR	LTR/TE_00002627_INT	Genic	NA	NA	NA	NA	NA	NA	0.0040138589779523	0.0200462267347161	1.42923837536068	0.496768630189437	1.20865265438176	2218	139062679	LOC139062679	uncharacterized LOC139062679	lncRNA	-	XR_011516257.1
sex	Liver	EDTA	multi	TE_00004493_14q23.3_2	META_chr14_0028051	chr14	NC_091754.1	59567742	59568982	-	DNA	DNA/TE_00004493	Genic	NA	NA	NA	NA	NA	NA	0.0007153714904666	0.0046909525483593	1.38130794694984	0.408233867006711	1.22879984918133	1450	107380949	pcxb	pyruvate carboxylase b	protein_coding	+	XM_015952374.3
sex	Liver	EDTA	multi	TE_00000714_14q23.3_1	META_chr14_0028056	chr14	NC_091754.1	59588315	59590733	-	Unknown	Unknown/TE_00000714	Genic	NA	NA	NA	NA	NA	NA	0.0009604693945171	0.0059763234774219	1.32558951569019	0.401467846041437	1.1771998562729	17883	107380949	pcxb	pyruvate carboxylase b	protein_coding	+	XM_015952374.3
sex	Liver	EDTA	multi	TE_00000008_14q23.3_8	META_chr14_0028058	chr14	NC_091754.1	59594325	59594855	-	DNA	DNA/TE_00000008	Genic	NA	NA	NA	NA	NA	NA	0.0014507426744064	0.0085247574763495	1.23411477733047	0.387554994715999	1.09901946358668	23893	107380949	pcxb	pyruvate carboxylase b	protein_coding	+	XM_015952374.3
sex	Liver	EDTA	multi	TE_00003438_INT_14q23.3_6	META_chr14_0028059	chr14	NC_091754.1	59596198	59596455	-	Unknown	Unknown/TE_00003438_INT	Genic	NA	NA	NA	NA	NA	NA	0.0003376782760184	0.0024481354876456	1.1721300199821	0.326996323303887	1.07373325213881	25766	107380949	pcxb	pyruvate carboxylase b	protein_coding	+	XM_015952374.3
sex	Liver	EDTA	multi	TE_00001625_INT_14q23.3_15	META_chr14_0028064	chr14	NC_091754.1	59601431	59601909	-	DNA	DNA/TE_00001625_INT	Genic	NA	NA	NA	NA	NA	NA	0.0006654645662915	0.0044037215570653	1.87013542850812	0.549486157073625	1.64282589833875	30999	107380949	pcxb	pyruvate carboxylase b	protein_coding	+	XM_015952374.3
sex	Liver	EDTA	multi	TE_00005033_INT_14q23.3_5	META_chr14_0028065	chr14	NC_091754.1	59603576	59604438	-	DNA	DNA/TE_00005033_INT	Genic	NA	NA	NA	NA	NA	NA	0.0018733144440262	0.0105366359343615	1.72110941931586	0.553479934482759	1.44599924335878	33144	107380949	pcxb	pyruvate carboxylase b	protein_coding	+	XM_015952374.3
sex	Liver	EDTA	multi	TE_00005261_14q23.3_1	META_chr14_0028067	chr14	NC_091754.1	59606937	59607356	-	Unknown	Unknown/TE_00005261	Genic	NA	NA	NA	NA	NA	NA	0.0098649692201258	0.0413230678243573	1.38373409552172	0.536221550935852	1.13545341971139	36505	107380949	pcxb	pyruvate carboxylase b	protein_coding	+	XM_015952374.3
sex	Liver	EDTA	multi	TE_00004612_14q23.3_2	META_chr14_0028067	chr14	NC_091754.1	59607349	59607505	-	Unknown	Unknown/TE_00004612	Genic	NA	NA	NA	NA	NA	NA	0.003054566239191	0.0158924936138561	1.53898694989859	0.519543171336043	1.32411846229512	36917	107380949	pcxb	pyruvate carboxylase b	protein_coding	+	XM_015952374.3
sex	Liver	EDTA	multi	TE_00003453_14q23.3_2	META_chr14_0028068	chr14	NC_091754.1	59607935	59608477	+	DNA	DNA/TE_00003453	Genic	NA	NA	NA	NA	NA	NA	0.0004843749048369	0.0033424578345684	1.5458568440608	0.443033921429896	1.36989867738996	37503	107380949	pcxb	pyruvate carboxylase b	protein_coding	+	XM_015952374.3
sex	Liver	EDTA	multi	TE_00001452_14q23.3_6	META_chr14_0028069	chr14	NC_091754.1	59609380	59609778	-	DNA	DNA/TE_00001452	Genic	NA	NA	NA	NA	NA	NA	9.39870622571994e-05	0.0008034181337952	1.66643210203095	0.426676263634835	1.51053311161207	38948	107380949	pcxb	pyruvate carboxylase b	protein_coding	+	XM_015952374.3
sex	Liver	EDTA	multi	TE_00004925_INT_14q23.3_3	META_chr14_0028071	chr14	NC_091754.1	59613013	59613135	-	LTR	LTR/TE_00004925_INT	Genic	NA	NA	NA	NA	NA	NA	0.0033715861276936	0.0172832775410236	1.21037685054787	0.412864377389023	1.05436361290899	42581	107380949	pcxb	pyruvate carboxylase b	protein_coding	+	XM_015952374.3
sex	Liver	EDTA	multi	TE_00003138_14q23.3_1	META_chr14_0028073	chr14	NC_091754.1	59614599	59615023	-	Unknown	Unknown/TE_00003138	Genic	NA	NA	NA	NA	NA	NA	1.06366407686079e-06	1.46453941817966e-05	2.82421075545593	0.578793496697255	3.68151346620616	44167	107380949	pcxb	pyruvate carboxylase b	protein_coding	+	XM_015952374.3
sex	Liver	EDTA	multi	TE_00000758_INT_14q23.3_8	META_chr14_0028075	chr14	NC_091754.1	59617166	59617482	+	DNA	DNA/TE_00000758_INT	Genic	NA	NA	NA	NA	NA	NA	0.0015015632835313	0.0087641236008403	1.6163696323152	0.509192032907794	1.38956949175854	46734	107380949	pcxb	pyruvate carboxylase b	protein_coding	+	XM_015952374.3
sex	Liver	EDTA	multi	TE_00003972_14q23.3_1	META_chr14_0028081	chr14	NC_091754.1	59624844	59625009	+	DNA	DNA/TE_00003972	Genic	NA	NA	NA	NA	NA	NA	0.0002564359344071	0.0019257441288869	1.21246218213984	0.331659376004868	1.11505226797678	54412	107380949	pcxb	pyruvate carboxylase b	protein_coding	+	XM_015952374.3
sex	Liver	EDTA	multi	TE_00004193_14q23.3_1	META_chr14_0028082	chr14	NC_091754.1	59625530	59626019	+	Unknown	Unknown/TE_00004193	Genic	NA	NA	NA	NA	NA	NA	1.3263163422546301e-09	3.06608413920484e-08	1.60250021726697	0.264256866285175	1.543123535863	55098	107380949	pcxb	pyruvate carboxylase b	protein_coding	+	XM_015952374.3
sex	Liver	EDTA	multi	TE_00004784_INT_14q23.3_6	META_chr14_0028082	chr14	NC_091754.1	59626007	59626244	+	DNA	DNA/TE_00004784_INT	Genic	NA	NA	NA	NA	NA	NA	2.85488451053171e-05	0.0002800394154558	1.19883729297324	0.28647809174035	1.12556715533513	55575	107380949	pcxb	pyruvate carboxylase b	protein_coding	+	XM_015952374.3
sex	Liver	EDTA	multi	TE_00001693_14q23.3_3	META_chr14_0028087	chr14	NC_091754.1	59632284	59632496	+	DNA	DNA/TE_00001693	Genic	NA	NA	NA	NA	NA	NA	0.0050753246155543	0.0241608705179699	1.46741489208274	0.52366274054591	1.2247676854625	61852	107380949	pcxb	pyruvate carboxylase b	protein_coding	+	XM_015952374.3
sex	Liver	EDTA	multi	TE_00003687_14q23.3_1	META_chr14_0028088	chr14	NC_091754.1	59632515	59632889	-	DNA	DNA/TE_00003687	Genic	NA	NA	NA	NA	NA	NA	7.95011962815082e-05	0.000695608178723	1.46328047543087	0.370835786133024	1.34438826728427	62083	107380949	pcxb	pyruvate carboxylase b	protein_coding	+	XM_015952374.3
sex	Liver	EDTA	multi	TE_00002832_INT_14q23.3_13	META_chr14_0028092	chr14	NC_091754.1	59635841	59636220	+	Unknown	Unknown/TE_00002832_INT	Genic	NA	NA	NA	NA	NA	NA	1.68735257871113e-06	2.21633848160765e-05	1.30463427444395	0.272499226101918	1.23847157004843	65409	107380949	pcxb	pyruvate carboxylase b	protein_coding	+	XM_015952374.3
sex	Liver	EDTA	multi	TE_00002493_14q23.3_8	META_chr14_0028100	chr14	NC_091754.1	59656002	59656265	+	RC	RC/TE_00002493	Genic	NA	NA	NA	NA	NA	NA	0.0039334239115672	0.0197269670360291	1.29041113223836	0.447522990378135	1.1088679415574	85570	107380949	pcxb	pyruvate carboxylase b	protein_coding	+	XM_015952374.3
sex	Liver	EDTA	multi	TE_00004354_14q23.3_2	META_chr14_0028104	chr14	NC_091754.1	59660444	59661902	+	DNA	DNA/TE_00004354	Genic	NA	NA	NA	NA	NA	NA	0.0064782712128143	0.0294464072863967	1.33283876074761	0.489557568761499	1.12369568467699	90012	107380949	pcxb	pyruvate carboxylase b	protein_coding	+	XM_015952374.3
sex	Liver	EDTA	multi	TE_00005296_14q23.3_1	META_chr14_0028105	chr14	NC_091754.1	59663925	59664098	-	Unknown	Unknown/TE_00005296	Genic	NA	NA	NA	NA	NA	NA	1.65776137443354e-06	2.18130067794679e-05	1.44036967084339	0.300627359432955	1.36330531905061	93493	107380949	pcxb	pyruvate carboxylase b	protein_coding	+	XM_015952374.3
sex	Liver	EDTA	multi	TE_00001389_LTR_14q23.3_1	META_chr14_0028106	chr14	NC_091754.1	59664271	59664403	-	Unknown	Unknown/TE_00001389_LTR	Genic	NA	NA	NA	NA	NA	NA	0.000276650333992	0.0020585118392557	1.65985317683419	0.456475580623532	1.48408058585556	93839	107380949	pcxb	pyruvate carboxylase b	protein_coding	+	XM_015952374.3
sex	Liver	EDTA	multi	TE_00003628_14q23.3_1	META_chr14_0028106	chr14	NC_091754.1	59664416	59664909	-	DNA	DNA/TE_00003628	Genic	NA	NA	NA	NA	NA	NA	2.91228882090648e-05	0.0002853774355617	1.20632477083458	0.28857934475466	1.13294762584848	93984	107380949	pcxb	pyruvate carboxylase b	protein_coding	+	XM_015952374.3
sex	Liver	EDTA	multi	TE_00000206_INT_14q23.3_3	META_chr14_0028109	chr14	NC_091754.1	59667415	59667652	+	DNA	DNA/TE_00000206_INT	Genic	NA	NA	NA	NA	NA	NA	0.0003054859296951	0.0022398005767642	1.61350449165868	0.446879505176237	1.4450401490713	96983	107380949	pcxb	pyruvate carboxylase b	protein_coding	+	XM_015952374.3
sex	Liver	EDTA	multi	TE_00002050_INT_14q23.3_3	META_chr14_0028109	chr14	NC_091754.1	59668072	59668395	-	Unknown	Unknown/TE_00002050_INT	Genic	NA	NA	NA	NA	NA	NA	5.37241901629408e-07	7.93433037879569e-06	1.12206484932085	0.22385282720418	1.07776062378273	97640	107380949	pcxb	pyruvate carboxylase b	protein_coding	+	XM_015952374.3
sex	Liver	EDTA	multi	TE_00002545_LTR_14q23.3_1	META_chr14_0028113	chr14	NC_091754.1	59675199	59675583	+	LTR	LTR/TE_00002545_LTR	Genic	NA	NA	NA	NA	NA	NA	4.71195911521752e-05	0.0004405048135194	2.39985092100511	0.589720314226493	2.98087808401849	104767	107380949	pcxb	pyruvate carboxylase b	protein_coding	+	XM_015952374.3
sex	Liver	EDTA	multi	TE_00000758_INT_14q23.3_9	META_chr14_0028114	chr14	NC_091754.1	59678592	59678703	+	DNA	DNA/TE_00000758_INT	Genic	NA	NA	NA	NA	NA	NA	0.0002754739393481	0.0020512213329926	1.94420629626134	0.534514003136252	1.75126669562193	108160	107380949	pcxb	pyruvate carboxylase b	protein_coding	+	XM_015952374.3
sex	Liver	EDTA	multi	TE_00005276_14q23.3_34	META_chr14_0028115	chr14	NC_091754.1	59680461	59683326	-	LINE	LINE/TE_00005276	Genic	NA	NA	NA	NA	NA	NA	0.010657293206132	0.0438918852897094	1.51057840285327	0.591516227589845	1.1797898881196	110029	107380949	pcxb	pyruvate carboxylase b	protein_coding	+	XM_015952374.3
sex	Liver	EDTA	multi	TE_00002338_LTR_14q23.3_1	META_chr14_0028120	chr14	NC_091754.1	59686729	59687275	-	LTR	LTR/TE_00002338_LTR	Genic	NA	NA	NA	NA	NA	NA	4.50183291214125e-05	0.0004224100201929	1.14317035241682	0.280182653273718	1.07488191523341	116297	107380949	pcxb	pyruvate carboxylase b	protein_coding	+	XM_015952374.3
sex	Liver	EDTA	multi	TE_00003826_14q23.3_5	META_chr14_0028121	chr14	NC_091754.1	59687497	59687878	-	RC	RC/TE_00003826	Genic	NA	NA	NA	NA	NA	NA	1.06597756475834e-09	2.5097732860899e-08	1.43743425972458	0.235675702749085	1.38617617805795	117065	107380949	pcxb	pyruvate carboxylase b	protein_coding	+	XM_015952374.3
sex	Liver	EDTA	multi	TE_00005181_14q23.3_8	META_chr14_0028122	chr14	NC_091754.1	59687923	59688330	-	LINE	LINE/TE_00005181	Genic	NA	NA	NA	NA	NA	NA	2.95351283033036e-06	3.66657521365297e-05	1.23383210487767	0.263976278407067	1.17165934507866	117491	107380949	pcxb	pyruvate carboxylase b	protein_coding	+	XM_015952374.3
sex	Liver	EDTA	multi	TE_00004269_INT_14q23.3_1	META_chr14_0028122	chr14	NC_091754.1	59688328	59688512	+	DNA	DNA/TE_00004269_INT	Genic	NA	NA	NA	NA	NA	NA	1.47668913684224e-05	0.000156060491532	1.43665974641817	0.33162840929023	1.34268290982503	117896	107380949	pcxb	pyruvate carboxylase b	protein_coding	+	XM_015952374.3
sex	Liver	EDTA	multi	TE_00001625_INT_14q23.3_17	META_chr14_0028122	chr14	NC_091754.1	59688540	59688649	+	DNA	DNA/TE_00001625_INT	Genic	NA	NA	NA	NA	NA	NA	0.0095965523716457	0.0404023096765302	1.20310787455642	0.46451371909641	1.01037654784358	118108	107380949	pcxb	pyruvate carboxylase b	protein_coding	+	XM_015952374.3
sex	Liver	EDTA	multi	TE_00003219_14q23.3_2	META_chr14_0028126	chr14	NC_091754.1	59691586	59692404	+	DNA	DNA/TE_00003219	Genic	NA	NA	NA	NA	NA	NA	0.0012826820051362	0.0076697534116378	1.53702128093346	0.4773615222153	1.34823436875693	121154	107380949	pcxb	pyruvate carboxylase b	protein_coding	+	XM_015952374.3
sex	Liver	EDTA	multi	TE_00004784_INT_14q23.3_7	META_chr14_0028128	chr14	NC_091754.1	59693265	59693883	+	DNA	DNA/TE_00004784_INT	Genic	NA	NA	NA	NA	NA	NA	0.002835384703642	0.0149042850602772	1.25970115843321	0.42200436038604	1.10491358098904	122833	107380949	pcxb	pyruvate carboxylase b	protein_coding	+	XM_015952374.3
sex	Liver	EDTA	multi	TE_00000732_14q23.3_1	META_chr14_0028129	chr14	NC_091754.1	59693894	59694223	-	DNA	DNA/TE_00000732	Genic	NA	NA	NA	NA	NA	NA	0.0009339558502193	0.0058360411650576	1.71301050845144	0.517572541754599	1.52142744741943	123462	107380949	pcxb	pyruvate carboxylase b	protein_coding	+	XM_015952374.3
sex	Liver	EDTA	multi	TE_00004016_INT_14q23.3_5	META_chr14_0028129	chr14	NC_091754.1	59694445	59694685	+	DNA	DNA/TE_00004016_INT	Genic	NA	NA	NA	NA	NA	NA	7.76322061621229e-05	0.0006817512712023	1.98098141113828	0.501311916804185	1.87898410981098	124013	107380949	pcxb	pyruvate carboxylase b	protein_coding	+	XM_015952374.3
sex	Liver	EDTA	multi	TE_00003576_14q23.3_1	META_chr14_0028130	chr14	NC_091754.1	59696158	59696484	-	DNA	DNA/TE_00003576	Genic	NA	NA	NA	NA	NA	NA	6.70112835107547e-07	9.65790967326504e-06	1.58073084251704	0.318065311002082	1.4944172299627	125726	107380949	pcxb	pyruvate carboxylase b	protein_coding	+	XM_015952374.3
sex	Liver	EDTA	multi	TE_00000874_14q23.3_1	META_chr14_0028131	chr14	NC_091754.1	59696773	59698575	+	DNA	DNA/TE_00000874	Genic	NA	NA	NA	NA	NA	NA	7.23338229341941e-07	1.03508834345503e-05	1.11050384774264	0.224118259673009	1.06521604781898	126341	107380949	pcxb	pyruvate carboxylase b	protein_coding	+	XM_015952374.3
sex	Liver	EDTA	multi	TE_00001952_14q23.3_1	META_chr14_0028132	chr14	NC_091754.1	59699529	59699630	+	DNA	DNA/TE_00001952	Genic	NA	NA	NA	NA	NA	NA	0.0031350031910084	0.0162447461731129	1.31520424553193	0.445201005566537	1.14239653369552	129097	107380949	pcxb	pyruvate carboxylase b	protein_coding	+	XM_015952374.3
sex	Liver	EDTA	multi	TE_00003826_14q23.3_6	META_chr14_0028142	chr14	NC_091754.1	59714586	59714993	-	RC	RC/TE_00003826	Genic	NA	NA	NA	NA	NA	NA	8.77176278968625e-07	1.23217164594579e-05	1.25448000097237	0.255112323541352	1.19767918202993	144154	107380949	pcxb	pyruvate carboxylase b	protein_coding	+	XM_015952374.3
sex	Liver	EDTA	multi	TE_00002971_14q23.3_10	META_chr14_0028150	chr14	NC_091754.1	59723799	59723956	-	RC	RC/TE_00002971	Genic	NA	NA	NA	NA	NA	NA	6.15633164723338e-05	0.0005550424354247	1.31694203629351	0.328681916458982	1.2228130081229	153367	107380949	pcxb	pyruvate carboxylase b	protein_coding	+	XM_015952374.3
sex	Liver	EDTA	multi	TE_00001138_INT_14q23.3_9	META_chr14_0028151	chr14	NC_091754.1	59724232	59724677	-	Unknown	Unknown/TE_00001138_INT	Genic	NA	NA	NA	NA	NA	NA	0.0002578386751373	0.0019342200475871	1.41902249431611	0.388310962695604	1.28647303338738	153800	107380949	pcxb	pyruvate carboxylase b	protein_coding	+	XM_015952374.3
sex	Liver	EDTA	multi	TE_00004269_INT_14q23.3_2	META_chr14_0028153	chr14	NC_091754.1	59725136	59725313	-	DNA	DNA/TE_00004269_INT	Genic	NA	NA	NA	NA	NA	NA	3.15088776981564e-07	4.85795745026898e-06	1.52110041454229	0.297427389625684	1.44420334229198	154704	107380949	pcxb	pyruvate carboxylase b	protein_coding	+	XM_015952374.3
sex	Liver	EDTA	multi	TE_00003233_14q23.3_1	META_chr14_0028153	chr14	NC_091754.1	59725303	59725505	+	DNA	DNA/TE_00003233	Genic	NA	NA	NA	NA	NA	NA	5.53815287805073e-06	6.50958541177828e-05	1.49353233100633	0.328733257281388	1.39890981585686	154871	107380949	pcxb	pyruvate carboxylase b	protein_coding	+	XM_015952374.3
sex	Liver	EDTA	multi	TE_00000239_14q23.3_7	META_chr14_0028153	chr14	NC_091754.1	59725503	59725736	-	RC	RC/TE_00000239	Genic	NA	NA	NA	NA	NA	NA	6.29050416747955e-07	9.13103245508303e-06	1.37784235443146	0.276559767407574	1.3097194030067	155071	107380949	pcxb	pyruvate carboxylase b	protein_coding	+	XM_015952374.3
sex	Liver	EDTA	multi	TE_00003222_14q23.3_3	META_chr14_0028153	chr14	NC_091754.1	59725917	59726160	+	DNA	DNA/TE_00003222	Genic	NA	NA	NA	NA	NA	NA	0.0002126884048055	0.0016422002916852	2.02975583974644	0.548071846936985	1.96988814776614	155485	107380949	pcxb	pyruvate carboxylase b	protein_coding	+	XM_015952374.3
sex	Liver	EDTA	multi	TE_00004260_14q23.3_3	META_chr14_0028155	chr14	NC_091754.1	59727228	59728083	-	DNA	DNA/TE_00004260	Genic	NA	NA	NA	NA	NA	NA	0.0001587920467673	0.0012736674428775	1.0868134433788	0.287752723599036	1.01342294466041	154301	107380951	LOC107380951	leucine-rich repeat and fibronectin type-III domain-containing protein 4	protein_coding	-	XM_015952376.3
sex	Liver	EDTA	multi	TE_00003411_14q23.3_12	META_chr14_0028155	chr14	NC_091754.1	59728166	59728349	+	RC	RC/TE_00003411	Genic	NA	NA	NA	NA	NA	NA	8.33560845669315e-05	0.0007243643748866	1.12302994742747	0.285428503368328	1.05011765666458	154035	107380951	LOC107380951	leucine-rich repeat and fibronectin type-III domain-containing protein 4	protein_coding	-	XM_015952376.3
sex	Liver	EDTA	multi	TE_00005033_INT_14q23.3_7	META_chr14_0028156	chr14	NC_091754.1	59729699	59730671	-	DNA	DNA/TE_00005033_INT	Genic	NA	NA	NA	NA	NA	NA	2.78842320774071e-14	1.15512621637242e-12	1.25919676309872	0.16551433371046	1.2343796805435	151713	107380951	LOC107380951	leucine-rich repeat and fibronectin type-III domain-containing protein 4	protein_coding	-	XM_015952376.3
sex	Liver	EDTA	multi	TE_00005276_14q23.3_36	META_chr14_0028156	chr14	NC_091754.1	59730672	59730908	-	LINE	LINE/TE_00005276	Genic	NA	NA	NA	NA	NA	NA	2.57468292162444e-07	4.03796456895948e-06	1.39424787107067	0.270612906980198	1.33005332450663	151476	107380951	LOC107380951	leucine-rich repeat and fibronectin type-III domain-containing protein 4	protein_coding	-	XM_015952376.3
sex	Liver	EDTA	multi	TE_00004632_14q23.3_1	META_chr14_0028156	chr14	NC_091754.1	59731009	59732285	-	DNA	DNA/TE_00004632	Genic	NA	NA	NA	NA	NA	NA	1.04470345445319e-10	2.84105841283585e-09	1.22853292697726	0.19016546715781	1.19609935918413	150099	107380951	LOC107380951	leucine-rich repeat and fibronectin type-III domain-containing protein 4	protein_coding	-	XM_015952376.3
sex	Liver	EDTA	multi	TE_00002510_14q23.3_1	META_chr14_0028159	chr14	NC_091754.1	59737587	59737715	+	DNA	DNA/TE_00002510	Genic	NA	NA	NA	NA	NA	NA	6.803884284537e-05	0.0006068423594671	1.56156380496634	0.39205310049948	1.42958371383095	144669	107380951	LOC107380951	leucine-rich repeat and fibronectin type-III domain-containing protein 4	protein_coding	-	XM_015952376.3
sex	Liver	EDTA	multi	TE_00001505_LTR_14q23.3_1	META_chr14_0028159	chr14	NC_091754.1	59738144	59738801	+	LTR	LTR/TE_00001505_LTR	Genic	NA	NA	NA	NA	NA	NA	1.89994272425041e-08	3.59991129853511e-07	1.35078576509704	0.240315984074555	1.30011645457158	143583	107380951	LOC107380951	leucine-rich repeat and fibronectin type-III domain-containing protein 4	protein_coding	-	XM_015952376.3
sex	Liver	EDTA	multi	TE_00000225_14q23.3_1	META_chr14_0028159	chr14	NC_091754.1	59738949	59739140	+	RC	RC/TE_00000225	Genic	NA	NA	NA	NA	NA	NA	0.0004728580942425	0.0032718425789824	1.68779101770136	0.48282215502897	1.49930043270273	143244	107380951	LOC107380951	leucine-rich repeat and fibronectin type-III domain-containing protein 4	protein_coding	-	XM_015952376.3
sex	Liver	EDTA	multi	TE_00001092_14q23.3_1	META_chr14_0028160	chr14	NC_091754.1	59739228	59739570	-	DNA	DNA/TE_00001092	Genic	NA	NA	NA	NA	NA	NA	4.71241306662656e-06	5.62105531278116e-05	1.25749531213665	0.274730263881323	1.18959554609182	142814	107380951	LOC107380951	leucine-rich repeat and fibronectin type-III domain-containing protein 4	protein_coding	-	XM_015952376.3
sex	Liver	EDTA	multi	TE_00004493_14q23.3_3	META_chr14_0028161	chr14	NC_091754.1	59739803	59741032	+	DNA	DNA/TE_00004493	Genic	NA	NA	NA	NA	NA	NA	1.28014201106836e-05	0.0001375702921169	1.16362734724699	0.266674631491465	1.10073324190619	141352	107380951	LOC107380951	leucine-rich repeat and fibronectin type-III domain-containing protein 4	protein_coding	-	XM_015952376.3
sex	Liver	EDTA	multi	TE_00001530_INT_14q23.3_1	META_chr14_0028170	chr14	NC_091754.1	59750888	59753622	-	Unknown	Unknown/TE_00001530_INT	Genic	NA	NA	NA	NA	NA	NA	2.35749969239045e-09	5.24687766229576e-08	1.46427408141494	0.245229435218491	1.41178249974497	128762	107380951	LOC107380951	leucine-rich repeat and fibronectin type-III domain-containing protein 4	protein_coding	-	XM_015952376.3
sex	Liver	EDTA	multi	TE_00003546_14q23.3_3	META_chr14_0028183	chr14	NC_091754.1	59773513	59773679	-	DNA	DNA/TE_00003546	Genic	NA	NA	NA	NA	NA	NA	0.0001824367438137	0.0014397629177421	2.0546145727581	0.549043363616024	1.8421828840876	108705	107380951	LOC107380951	leucine-rich repeat and fibronectin type-III domain-containing protein 4	protein_coding	-	XM_015952376.3
sex	Liver	EDTA	multi	TE_00000414_14q23.3_4	META_chr14_0028183	chr14	NC_091754.1	59773672	59774555	+	DNA	DNA/TE_00000414	Genic	NA	NA	NA	NA	NA	NA	7.56900587854322e-07	1.08068897973106e-05	1.2015100180149	0.242917527814222	1.15030486917365	107829	107380951	LOC107380951	leucine-rich repeat and fibronectin type-III domain-containing protein 4	protein_coding	-	XM_015952376.3
sex	Liver	EDTA	multi	TE_00005236_14q23.3_2	META_chr14_0028183	chr14	NC_091754.1	59775881	59776513	+	PLE	PLE/TE_00005236	Genic	NA	NA	NA	NA	NA	NA	1.2618763949765e-06	1.70793295002908e-05	1.37316670501222	0.2833803856365	1.30311292018278	105871	107380951	LOC107380951	leucine-rich repeat and fibronectin type-III domain-containing protein 4	protein_coding	-	XM_015952376.3
sex	Liver	EDTA	multi	TE_00005276_14q23.3_38	META_chr14_0028183	chr14	NC_091754.1	59776871	59777436	+	LINE	LINE/TE_00005276	Genic	NA	NA	NA	NA	NA	NA	0.0039480939257952	0.0197746030058565	1.38212618616578	0.479525389838283	1.1783071014072	104948	107380951	LOC107380951	leucine-rich repeat and fibronectin type-III domain-containing protein 4	protein_coding	-	XM_015952376.3
sex	Liver	EDTA	multi	TE_00001847_14q23.3_1	META_chr14_0028189	chr14	NC_091754.1	59793659	59794705	-	DNA	DNA/TE_00001847	Genic	NA	NA	NA	NA	NA	NA	1.2724462936124401e-09	2.95047037492815e-08	1.38815817734597	0.228660065519779	1.34108557250412	87679	107380951	LOC107380951	leucine-rich repeat and fibronectin type-III domain-containing protein 4	protein_coding	-	XM_015952376.3
sex	Liver	EDTA	multi	TE_00003028_14q23.3_9	META_chr14_0028190	chr14	NC_091754.1	59796693	59797172	-	DNA	DNA/TE_00003028	Genic	NA	NA	NA	NA	NA	NA	6.51875400887111e-05	0.000584136579056	2.19316890439561	0.549225910379045	2.0933997256606	85212	107380951	LOC107380951	leucine-rich repeat and fibronectin type-III domain-containing protein 4	protein_coding	-	XM_015952376.3
sex	Liver	EDTA	multi	TE_00003475_14q23.3_1	META_chr14_0028192	chr14	NC_091754.1	59799766	59800026	+	DNA	DNA/TE_00003475	Genic	NA	NA	NA	NA	NA	NA	2.35205504365665e-09	5.2378087739811e-08	1.39669645354474	0.233897091552644	1.34909171666366	82358	107380951	LOC107380951	leucine-rich repeat and fibronectin type-III domain-containing protein 4	protein_coding	-	XM_015952376.3
sex	Liver	EDTA	multi	TE_00001301_INT_14q23.3_4	META_chr14_0028198	chr14	NC_091754.1	59807353	59807925	-	LINE	LINE/TE_00001301_INT	Genic	NA	NA	NA	NA	NA	NA	9.87060979729938e-10	2.32970763092308e-08	2.23217602837018	0.36524261110169	2.13455475845673	74459	107380951	LOC107380951	leucine-rich repeat and fibronectin type-III domain-containing protein 4	protein_coding	-	XM_015952376.3
sex	Liver	EDTA	multi	TE_00004784_INT_14q23.3_8	META_chr14_0028205	chr14	NC_091754.1	59813993	59814365	-	DNA	DNA/TE_00004784_INT	Genic	NA	NA	NA	NA	NA	NA	0.0002528258986504	0.0019022139041322	1.70189477840739	0.465077318092431	1.52584707005384	68019	107380951	LOC107380951	leucine-rich repeat and fibronectin type-III domain-containing protein 4	protein_coding	-	XM_015952376.3
sex	Liver	EDTA	multi	TE_00000571_14q23.3_1	META_chr14_0028206	chr14	NC_091754.1	59815326	59816681	-	DNA	DNA/TE_00000571	Genic	NA	NA	NA	NA	NA	NA	1.96297615506671e-07	3.14965825703444e-06	1.39538031359384	0.268197442213709	1.33090148669953	65703	107380951	LOC107380951	leucine-rich repeat and fibronectin type-III domain-containing protein 4	protein_coding	-	XM_015952376.3
sex	Liver	EDTA	multi	TE_00004169_14q23.3_1	META_chr14_0028207	chr14	NC_091754.1	59817223	59817547	-	DNA	DNA/TE_00004169	Genic	NA	NA	NA	NA	NA	NA	3.32353493496005e-05	0.0003214740242173	2.01347011600804	0.485163718591949	1.83954236722974	64837	107380951	LOC107380951	leucine-rich repeat and fibronectin type-III domain-containing protein 4	protein_coding	-	XM_015952376.3
sex	Liver	EDTA	multi	TE_00002400_INT_14q23.3_7	META_chr14_0028208	chr14	NC_091754.1	59819216	59819707	-	LTR	LTR/TE_00002400_INT	Genic	NA	NA	NA	NA	NA	NA	1.68232227753704e-05	0.00017536879663	1.35047998525372	0.313820381329376	1.26502655767484	62677	107380951	LOC107380951	leucine-rich repeat and fibronectin type-III domain-containing protein 4	protein_coding	-	XM_015952376.3
sex	Liver	EDTA	multi	TE_00003027_14q23.3_5	META_chr14_0028209	chr14	NC_091754.1	59820094	59821161	-	DNA	DNA/TE_00003027	Genic	NA	NA	NA	NA	NA	NA	1.11880220680879e-08	2.20394235855439e-07	1.12569767124349	0.197087695192348	1.09061568016713	61223	107380951	LOC107380951	leucine-rich repeat and fibronectin type-III domain-containing protein 4	protein_coding	-	XM_015952376.3
sex	Liver	EDTA	multi	TE_00000758_INT_14q23.3_14	META_chr14_0028210	chr14	NC_091754.1	59821488	59821786	+	DNA	DNA/TE_00000758_INT	Genic	NA	NA	NA	NA	NA	NA	1.88903411244461e-08	3.58457113267652e-07	1.44040603297526	0.256214836810234	1.38338415879952	60598	107380951	LOC107380951	leucine-rich repeat and fibronectin type-III domain-containing protein 4	protein_coding	-	XM_015952376.3
sex	Liver	EDTA	multi	TE_00003567_14q23.3_2	META_chr14_0028211	chr14	NC_091754.1	59822482	59822817	-	Unknown	Unknown/TE_00003567	Genic	NA	NA	NA	NA	NA	NA	0.0001223214177818	0.0010176418038092	1.77261674468365	0.461447536161895	1.58896553467245	59567	107380951	LOC107380951	leucine-rich repeat and fibronectin type-III domain-containing protein 4	protein_coding	-	XM_015952376.3
sex	Liver	EDTA	multi	TE_00003380_14q23.3_3	META_chr14_0028211	chr14	NC_091754.1	59823104	59823856	+	DNA	DNA/TE_00003380	Genic	NA	NA	NA	NA	NA	NA	5.013451830994531e-10	1.23355433854509e-08	1.63582915338657	0.263050740544267	1.57677302407875	58528	107380951	LOC107380951	leucine-rich repeat and fibronectin type-III domain-containing protein 4	protein_coding	-	XM_015952376.3
sex	Liver	EDTA	multi	TE_00000849_14q23.3_7	META_chr14_0028212	chr14	NC_091754.1	59826246	59827237	-	DNA	DNA/TE_00000849	Genic	NA	NA	NA	NA	NA	NA	4.28404446514769e-06	5.1490337235766e-05	1.09077439194904	0.237274263392566	1.04343571502274	55147	107380951	LOC107380951	leucine-rich repeat and fibronectin type-III domain-containing protein 4	protein_coding	-	XM_015952376.3
sex	Liver	EDTA	multi	TE_00001344_14q23.3_1	META_chr14_0028212	chr14	NC_091754.1	59827228	59827412	+	Unknown	Unknown/TE_00001344	Genic	NA	NA	NA	NA	NA	NA	0.0008762309100672	0.0055432768162361	1.69799880023523	0.510289776150112	1.47630890384704	54972	107380951	LOC107380951	leucine-rich repeat and fibronectin type-III domain-containing protein 4	protein_coding	-	XM_015952376.3
sex	Liver	EDTA	multi	TE_00004929_14q23.3_1	META_chr14_0028213	chr14	NC_091754.1	59828406	59828712	+	DNA	DNA/TE_00004929	Genic	NA	NA	NA	NA	NA	NA	5.818581889357491e-09	1.20912661479061e-07	1.49693877038544	0.257122472792019	1.44073447955233	53672	107380951	LOC107380951	leucine-rich repeat and fibronectin type-III domain-containing protein 4	protein_coding	-	XM_015952376.3
sex	Liver	EDTA	multi	TE_00005017_14q23.3_1	META_chr14_0028213	chr14	NC_091754.1	59828806	59829110	+	DNA	DNA/TE_00005017	Genic	NA	NA	NA	NA	NA	NA	2.96199877254738e-08	5.48450290881945e-07	1.25003533426542	0.225488844196833	1.20480744506525	53274	107380951	LOC107380951	leucine-rich repeat and fibronectin type-III domain-containing protein 4	protein_coding	-	XM_015952376.3
sex	Liver	EDTA	multi	TE_00003575_14q23.3_8	META_chr14_0028214	chr14	NC_091754.1	59832437	59832666	+	RC	RC/TE_00003575	Genic	NA	NA	NA	NA	NA	NA	6.86600356735079e-10	1.65528696343774e-08	1.47757500317237	0.239510481386112	1.42754928104987	49718	107380951	LOC107380951	leucine-rich repeat and fibronectin type-III domain-containing protein 4	protein_coding	-	XM_015952376.3
sex	Liver	EDTA	multi	TE_00003518_INT_14q23.3_4	META_chr14_0028218	chr14	NC_091754.1	59835162	59835830	+	Unknown	Unknown/TE_00003518_INT	Genic	NA	NA	NA	NA	NA	NA	4.03725929800134e-08	7.26782704888791e-07	1.98034480051046	0.360770185013404	1.87838399514357	46554	107380951	LOC107380951	leucine-rich repeat and fibronectin type-III domain-containing protein 4	protein_coding	-	XM_015952376.3
sex	Liver	EDTA	multi	TE_00004360_14q23.3_2	META_chr14_0028219	chr14	NC_091754.1	59835985	59836768	+	DNA	DNA/TE_00004360	Genic	NA	NA	NA	NA	NA	NA	2.67855416369435e-07	4.18370902790103e-06	1.69484520186456	0.329431002226846	1.60527431370133	45616	107380951	LOC107380951	leucine-rich repeat and fibronectin type-III domain-containing protein 4	protein_coding	-	XM_015952376.3
sex	Liver	EDTA	multi	TE_00003644_14q23.3_1	META_chr14_0028224	chr14	NC_091754.1	59845387	59845837	-	DNA	DNA/TE_00003644	Genic	NA	NA	NA	NA	NA	NA	0.0002288386847958	0.0017468308947603	2.14344157071842	0.581690549838128	2.25760016126965	36547	107380951	LOC107380951	leucine-rich repeat and fibronectin type-III domain-containing protein 4	protein_coding	-	XM_015952376.3
sex	Liver	EDTA	multi	TE_00000758_INT_14q23.3_16	META_chr14_0028225	chr14	NC_091754.1	59847306	59847520	+	DNA	DNA/TE_00000758_INT	Genic	NA	NA	NA	NA	NA	NA	0.0035468608328659	0.0180462768869542	1.62257521210737	0.556461451382647	1.45358423832283	34864	107380951	LOC107380951	leucine-rich repeat and fibronectin type-III domain-containing protein 4	protein_coding	-	XM_015952376.3
sex	Liver	EDTA	multi	TE_00005256_14q23.3_1	META_chr14_0028226	chr14	NC_091754.1	59850319	59850479	-	Unknown	Unknown/TE_00005256	Genic	NA	NA	NA	NA	NA	NA	2.3040391570021e-05	0.0002315302002815	1.35695154431401	0.320550900020688	1.26286839714885	31905	107380951	LOC107380951	leucine-rich repeat and fibronectin type-III domain-containing protein 4	protein_coding	-	XM_015952376.3
sex	Liver	EDTA	multi	TE_00000821_INT_14q23.3_1	META_chr14_0028226	chr14	NC_091754.1	59850705	59851224	+	LTR	LTR/TE_00000821_INT	Genic	NA	NA	NA	NA	NA	NA	6.46998149090666e-08	1.12550597036536e-06	1.17923456285215	0.218162626581468	1.13741552889052	31160	107380951	LOC107380951	leucine-rich repeat and fibronectin type-III domain-containing protein 4	protein_coding	-	XM_015952376.3
sex	Liver	EDTA	multi	TE_00004195_14q23.3_1	META_chr14_0028229	chr14	NC_091754.1	59857674	59858549	+	DNA	DNA/TE_00004195	Genic	NA	NA	NA	NA	NA	NA	3.5254239531201e-05	0.0003389442048566	2.24270749698697	0.542166531578312	2.046435665257	23835	107380951	LOC107380951	leucine-rich repeat and fibronectin type-III domain-containing protein 4	protein_coding	-	XM_015952376.3
sex	Liver	EDTA	multi	TE_00001133_14q23.3_2	META_chr14_0028234	chr14	NC_091754.1	59869425	59869659	+	DNA	DNA/TE_00001133	Genic	NA	NA	NA	NA	NA	NA	9.99970456271702e-06	0.00011049656467	2.1445220922488	0.485495766192102	2.00949968189412	12725	107380951	LOC107380951	leucine-rich repeat and fibronectin type-III domain-containing protein 4	protein_coding	-	XM_015952376.3
sex	Liver	EDTA	multi	TE_00002028_14q23.3_2	META_chr14_0028234	chr14	NC_091754.1	59869795	59869958	+	DNA	DNA/TE_00002028	Genic	NA	NA	NA	NA	NA	NA	0.0002277598078348	0.0017399848176573	1.86992331860004	0.507297049607914	1.65523043280322	12426	107380951	LOC107380951	leucine-rich repeat and fibronectin type-III domain-containing protein 4	protein_coding	-	XM_015952376.3
sex	Liver	EDTA	multi	TE_00000995_14q23.3_2	META_chr14_0028234	chr14	NC_091754.1	59870207	59870527	+	DNA	DNA/TE_00000995	Genic	NA	NA	NA	NA	NA	NA	1.80479584539632e-05	0.0001870647165751	2.31875506008639	0.540784035966299	2.21649335930941	11857	107380951	LOC107380951	leucine-rich repeat and fibronectin type-III domain-containing protein 4	protein_coding	-	XM_015952376.3
sex	Liver	EDTA	multi	TE_00000758_INT_14q23.3_18	META_chr14_0028235	chr14	NC_091754.1	59871565	59871861	+	DNA	DNA/TE_00000758_INT	Genic	NA	NA	NA	NA	NA	NA	0.0003992383559428	0.002823983996335	1.90445854118645	0.537893482913194	1.71046741262781	10523	107380951	LOC107380951	leucine-rich repeat and fibronectin type-III domain-containing protein 4	protein_coding	-	XM_015952376.3
sex	Liver	EDTA	multi	TE_00004603_14q23.3_2	META_chr14_0028238	chr14	NC_091754.1	59876008	59876194	-	DNA	DNA/TE_00004603	Genic	NA	NA	NA	NA	NA	NA	1.13856534667868e-05	0.0001238525877542	1.55529720365989	0.354359993538809	1.44983722234459	6190	107380951	LOC107380951	leucine-rich repeat and fibronectin type-III domain-containing protein 4	protein_coding	-	XM_015952376.3
sex	Liver	EDTA	multi	TE_00002428_14q23.3_2	META_chr14_0028247	chr14	NC_091754.1	59892052	59892607	+	DNA	DNA/TE_00002428	Genic	NA	NA	NA	NA	NA	NA	0.0002584873296911	0.0019387056763574	1.40826491367208	0.385435190112614	1.2740351919974	9165	107380951	LOC107380951	leucine-rich repeat and fibronectin type-III domain-containing protein 4	protein_coding	-	XM_015952375.3
sex	Liver	EDTA	multi	TE_00002097_14q23.3_1	META_chr14_0028248	chr14	NC_091754.1	59895788	59895899	+	DNA	DNA/TE_00002097	Genic	NA	NA	NA	NA	NA	NA	1.37234850187603e-05	0.0001466139070067	1.90673225597201	0.438506748456286	1.76100395697977	12901	107380951	LOC107380951	leucine-rich repeat and fibronectin type-III domain-containing protein 4	protein_coding	-	XM_015952375.3
sex	Liver	EDTA	multi	TE_00003557_14q23.3_1	META_chr14_0028250	chr14	NC_091754.1	59897324	59897616	+	DNA	DNA/TE_00003557	Genic	NA	NA	NA	NA	NA	NA	8.246735784630801e-11	2.27998690861275e-09	1.53395676588679	0.236137583360391	1.48851648018342	12301	139062676	LOC139062676	uncharacterized LOC139062676	protein_coding	+	XM_070544264.1
sex	Liver	EDTA	multi	TE_00002359_14q23.3_3	META_chr14_0028250	chr14	NC_091754.1	59897736	59898132	+	DNA	DNA/TE_00002359	Genic	NA	NA	NA	NA	NA	NA	1.75348719195582e-10	4.61116480547613e-09	1.34719304555386	0.21110877516751	1.30743427275732	11785	139062676	LOC139062676	uncharacterized LOC139062676	protein_coding	+	XM_070544264.1
sex	Liver	EDTA	multi	TE_00003113_INT_14q23.3_5	META_chr14_0028250	chr14	NC_091754.1	59898134	59898372	+	LTR	LTR/TE_00003113_INT	Genic	NA	NA	NA	NA	NA	NA	1.1215980891141701e-09	2.6310076402067e-08	1.3610777265391	0.223454688018614	1.31630281723848	11545	139062676	LOC139062676	uncharacterized LOC139062676	protein_coding	+	XM_070544264.1
sex	Liver	EDTA	multi	TE_00004516_14q23.3_1	META_chr14_0028250	chr14	NC_091754.1	59898461	59898584	-	DNA	DNA/TE_00004516	Genic	NA	NA	NA	NA	NA	NA	1.62553805711636e-05	0.0001700521837261	1.09044506412633	0.252947672654438	1.03315158844082	11333	139062676	LOC139062676	uncharacterized LOC139062676	protein_coding	+	XM_070544264.1
sex	Liver	EDTA	multi	TE_00000127_INT_14q23.3_7	META_chr14_0028251	chr14	NC_091754.1	59900278	59902566	-	Unknown	Unknown/TE_00000127_INT	Genic	NA	NA	NA	NA	NA	NA	8.86869028274873e-08	1.50980962444871e-06	1.53191988910233	0.286420550420411	1.46094968405246	7351	139062676	LOC139062676	uncharacterized LOC139062676	protein_coding	+	XM_070544264.1
sex	Liver	EDTA	multi	TE_00001142_14q23.3_1	META_chr14_0028252	chr14	NC_091754.1	59902651	59903451	+	DNA	DNA/TE_00001142	Genic	NA	NA	NA	NA	NA	NA	0.0006663051459589	0.0044069968437574	1.57406998520055	0.462542609890528	1.39669336282026	6466	139062676	LOC139062676	uncharacterized LOC139062676	protein_coding	+	XM_070544264.1
sex	Liver	EDTA	multi	TE_00005023_LTR_14q23.3_1	META_chr14_0028255	chr14	NC_091754.1	59927839	59929315	-	LTR	LTR/TE_00005023_LTR	Genic	NA	NA	NA	NA	NA	NA	6.21914673044937e-07	9.04508537031046e-06	3.00749831040385	0.603396178381913	2.85517480793602	17922	139062676	LOC139062676	uncharacterized LOC139062676	protein_coding	+	XM_070544264.1
sex	Liver	EDTA	multi	TE_00005608_14q23.3_2	META_chr14_0028257	chr14	NC_091754.1	59931760	59932613	+	DNA	DNA/TE_00005608	Genic	NA	NA	NA	NA	NA	NA	1.36088381889583e-08	2.64001794517001e-07	1.54247936984359	0.271647483582601	1.47892948734523	21843	139062676	LOC139062676	uncharacterized LOC139062676	protein_coding	+	XM_070544264.1
sex	Liver	EDTA	multi	TE_00005276_14q23.3_42	META_chr14_0028262	chr14	NC_091754.1	59943232	59944464	+	LINE	LINE/TE_00005276	Genic	NA	NA	NA	NA	NA	NA	0.0052393189331234	0.0247811230488508	1.40253408296578	0.502351215341589	1.18183348230601	33315	139062676	LOC139062676	uncharacterized LOC139062676	protein_coding	+	XM_070544264.1
sex	Liver	EDTA	multi	TE_00003826_14q23.3_8	META_chr14_0028264	chr14	NC_091754.1	59945564	59945898	+	RC	RC/TE_00003826	Genic	NA	NA	NA	NA	NA	NA	0.0001843724328308	0.0014514441716531	2.11648996671931	0.565979140831807	2.00367642151141	35647	139062676	LOC139062676	uncharacterized LOC139062676	protein_coding	+	XM_070544264.1
sex	Liver	EDTA	multi	TE_00002882_14q23.3_4	META_chr14_0028264	chr14	NC_091754.1	59945899	59946120	+	DNA	DNA/TE_00002882	Genic	NA	NA	NA	NA	NA	NA	5.4236534467843e-05	0.0004970728983491	2.34686942750008	0.581400759876332	2.33008658894334	35982	139062676	LOC139062676	uncharacterized LOC139062676	protein_coding	+	XM_070544264.1
sex	Liver	EDTA	multi	TE_00000849_14q23.3_8	META_chr14_0028265	chr14	NC_091754.1	59946544	59947537	+	DNA	DNA/TE_00000849	Genic	NA	NA	NA	NA	NA	NA	0.0004386241476963	0.0030660389234585	1.31799342403274	0.37488970888797	1.19152787421212	36627	139062676	LOC139062676	uncharacterized LOC139062676	protein_coding	+	XM_070544264.1
sex	Liver	EDTA	multi	TE_00001629_14q23.3_8	META_chr14_0028267	chr14	NC_091754.1	59951001	59951315	-	RC	RC/TE_00001629	Genic	NA	NA	NA	NA	NA	NA	2.10631275192818e-05	0.0002142510624706	2.60666613653015	0.612855536370341	2.78779138010618	41084	139062676	LOC139062676	uncharacterized LOC139062676	protein_coding	+	XM_070544264.1
sex	Liver	EDTA	multi	TE_00005276_14q23.3_43	META_chr14_0028267	chr14	NC_091754.1	59951318	59952666	-	LINE	LINE/TE_00005276	Genic	NA	NA	NA	NA	NA	NA	0.0007928445116585	0.0051052884384938	1.21514893571407	0.362160127445245	1.09595315534689	41401	139062676	LOC139062676	uncharacterized LOC139062676	protein_coding	+	XM_070544264.1
sex	Liver	EDTA	multi	TE_00004700_14q23.3_3	META_chr14_0028267	chr14	NC_091754.1	59952785	59953907	+	DNA	DNA/TE_00004700	Genic	NA	NA	NA	NA	NA	NA	0.0002706709561388	0.0020186024339621	1.36303932277751	0.37426968282989	1.23853863652678	42868	139062676	LOC139062676	uncharacterized LOC139062676	protein_coding	+	XM_070544264.1
sex	Liver	EDTA	multi	TE_00003847_14q23.3_4	META_chr14_0028269	chr14	NC_091754.1	59955420	59955718	-	DNA	DNA/TE_00003847	Genic	NA	NA	NA	NA	NA	NA	5.14595363623263e-06	6.08789242682521e-05	2.49264822640687	0.546783539620536	2.38933193892049	45503	139062676	LOC139062676	uncharacterized LOC139062676	protein_coding	+	XM_070544264.1
sex	Liver	EDTA	multi	TE_00000480_14q23.3_1	META_chr14_0028270	chr14	NC_091754.1	59958137	59958327	+	DNA	DNA/TE_00000480	Genic	NA	NA	NA	NA	NA	NA	0.0004243131169561	0.0029763412841562	1.90981910878391	0.54187242490004	1.66978801628318	48220	139062676	LOC139062676	uncharacterized LOC139062676	protein_coding	+	XM_070544264.1
sex	Liver	EDTA	multi	TE_00005288_14q23.3_4	META_chr14_0028271	chr14	NC_091754.1	59958542	59959698	+	Unknown	Unknown/TE_00005288	Genic	NA	NA	NA	NA	NA	NA	2.89793052353624e-10	7.441589758088081e-09	1.65057687660263	0.261824153617184	1.59431258856157	48625	139062676	LOC139062676	uncharacterized LOC139062676	protein_coding	+	XM_070544264.1
sex	Liver	EDTA	multi	TE_00003030_INT_14q23.3_1	META_chr14_0028277	chr14	NC_091754.1	59972968	59973449	+	Unknown	Unknown/TE_00003030_INT	Genic	NA	NA	NA	NA	NA	NA	0.003490721200111	0.0178009090167305	1.43922839151362	0.492742136857232	1.23623531065707	50432	139062678	LOC139062678	uncharacterized LOC139062678	protein_coding	+	XM_070544268.1
sex	Liver	EDTA	multi	TE_00005232_14q23.3_5	META_chr14_0028279	chr14	NC_091754.1	59975106	59976983	-	LINE	LINE/TE_00005232	Genic	NA	NA	NA	NA	NA	NA	3.4790963291934e-05	0.0003348268996804	1.40148858781333	0.338556400943784	1.29863329285784	46898	139062678	LOC139062678	uncharacterized LOC139062678	protein_coding	+	XM_070544268.1
sex	Liver	EDTA	multi	TE_00002832_INT_14q23.3_16	META_chr14_0028281	chr14	NC_091754.1	59980075	59980551	+	Unknown	Unknown/TE_00002832_INT	Genic	NA	NA	NA	NA	NA	NA	4.2130397028901e-05	0.0003972621111706	1.83024028869245	0.446893304758937	1.66323799560612	43330	139062678	LOC139062678	uncharacterized LOC139062678	protein_coding	+	XM_070544268.1
sex	Liver	EDTA	multi	TE_00005276_14q23.3_44	META_chr14_0028286	chr14	NC_091754.1	59987758	59988568	+	LINE	LINE/TE_00005276	Genic	NA	NA	NA	NA	NA	NA	7.74982691574255e-05	0.0006807314081101	1.42099094457366	0.359561791819693	1.30777613515352	35313	139062678	LOC139062678	uncharacterized LOC139062678	protein_coding	+	XM_070544268.1
sex	Liver	EDTA	multi	TE_00003028_14q23.3_11	META_chr14_0028287	chr14	NC_091754.1	59988706	59989099	+	DNA	DNA/TE_00003028	Genic	NA	NA	NA	NA	NA	NA	0.0009361249381061	0.0058448192575812	1.49716397889978	0.452445002298833	1.32539652405813	34782	139062678	LOC139062678	uncharacterized LOC139062678	protein_coding	+	XM_070544268.1
sex	Liver	EDTA	multi	TE_00001625_INT_14q23.3_19	META_chr14_0028288	chr14	NC_091754.1	59989341	59989746	+	DNA	DNA/TE_00001625_INT	Genic	NA	NA	NA	NA	NA	NA	0.0003356950080594	0.0024360664885484	1.59487167518165	0.44474043615346	1.42018764742408	34135	139062678	LOC139062678	uncharacterized LOC139062678	protein_coding	+	XM_070544268.1
sex	Liver	EDTA	multi	TE_00005220_14q23.3_10	META_chr14_0028289	chr14	NC_091754.1	59994196	59994428	-	LINE	LINE/TE_00005220	Genic	NA	NA	NA	NA	NA	NA	3.10026851555141e-05	0.0003018636795534	2.39172285015499	0.57410900648372	2.36635065397886	29453	139062678	LOC139062678	uncharacterized LOC139062678	protein_coding	+	XM_070544268.1
sex	Liver	EDTA	multi	TE_00001554_INT_14q23.3_6	META_chr14_0028295	chr14	NC_091754.1	60001204	60001628	-	DNA	DNA/TE_00001554_INT	Genic	NA	NA	NA	NA	NA	NA	1.9272238049922e-07	3.09619031124713e-06	1.94117730135526	0.372857073073391	1.83038579610205	22253	139062678	LOC139062678	uncharacterized LOC139062678	protein_coding	+	XM_070544268.1
sex	Liver	EDTA	multi	TE_00001453_14q23.3_2	META_chr14_0028295	chr14	NC_091754.1	60001900	60002133	-	DNA	DNA/TE_00001453	Genic	NA	NA	NA	NA	NA	NA	0.0009389552545744	0.0058596202242385	1.67684168615889	0.506873332620459	1.43344052940767	21748	139062678	LOC139062678	uncharacterized LOC139062678	protein_coding	+	XM_070544268.1
sex	Liver	EDTA	multi	TE_00004587_14q23.3_3	META_chr14_0028296	chr14	NC_091754.1	60004148	60004287	+	DNA	DNA/TE_00004587	Genic	NA	NA	NA	NA	NA	NA	1.3273806236774902e-09	3.06669036416509e-08	1.5678185460497	0.258543256642274	1.50971441867384	19594	139062678	LOC139062678	uncharacterized LOC139062678	protein_coding	+	XM_070544268.1
sex	Liver	EDTA	multi	TE_00000324_14q23.3_2	META_chr14_0028296	chr14	NC_091754.1	60004327	60004445	-	DNA	DNA/TE_00000324	Genic	NA	NA	NA	NA	NA	NA	8.31035413503124e-11	2.29591546753652e-09	1.85722732490479	0.285952835990998	1.79147441823963	19436	139062678	LOC139062678	uncharacterized LOC139062678	protein_coding	+	XM_070544268.1
sex	Liver	EDTA	multi	TE_00003228_14q23.3_1	META_chr14_0028296	chr14	NC_091754.1	60005155	60005258	+	DNA	DNA/TE_00003228	Genic	NA	NA	NA	NA	NA	NA	1.726375384981e-05	0.0001795205037262	2.03322799330886	0.473104975137873	1.86249196395534	18623	139062678	LOC139062678	uncharacterized LOC139062678	protein_coding	+	XM_070544268.1
sex	Liver	EDTA	multi	TE_00005267_14q23.3_5	META_chr14_0028297	chr14	NC_091754.1	60006564	60006798	-	LINE	LINE/TE_00005267	Genic	NA	NA	NA	NA	NA	NA	3.71912736353568e-09	8.02056141410887e-08	1.45728652966053	0.24715587282892	1.40358151711988	17083	139062678	LOC139062678	uncharacterized LOC139062678	protein_coding	+	XM_070544268.1
sex	Liver	EDTA	multi	TE_00005232_14q23.3_6	META_chr14_0028297	chr14	NC_091754.1	60006802	60007082	-	LINE	LINE/TE_00005232	Genic	NA	NA	NA	NA	NA	NA	4.95171920016683e-07	7.36135051856838e-06	1.13297757550957	0.22532583959845	1.08507769359199	16799	139062678	LOC139062678	uncharacterized LOC139062678	protein_coding	+	XM_070544268.1
sex	Liver	EDTA	multi	TE_00002391_LTR_14q23.3_4	META_chr14_0028301	chr14	NC_091754.1	60014248	60014694	+	LTR	LTR/TE_00002391_LTR	Genic	NA	NA	NA	NA	NA	NA	2.51579838414138e-08	4.69010565655923e-07	1.82427356654082	0.327389908965333	1.73469146891095	9187	139062678	LOC139062678	uncharacterized LOC139062678	protein_coding	+	XM_070544268.1
sex	Liver	EDTA	multi	TE_00000849_14q23.3_9	META_chr14_0028304	chr14	NC_091754.1	60015213	60016307	-	DNA	DNA/TE_00000849	Genic	NA	NA	NA	NA	NA	NA	0.000253958491666	0.0019099836521134	1.2400432942218	0.338973142639991	1.13232908444001	7574	139062678	LOC139062678	uncharacterized LOC139062678	protein_coding	+	XM_070544268.1
sex	Liver	EDTA	multi	TE_00003514_14q23.3_3	META_chr14_0028306	chr14	NC_091754.1	60022893	60023346	-	DNA	DNA/TE_00003514	Intergenic	NA	NA	NA	NA	NA	NA	0.0026663502957608	0.0141480113667379	1.79190424493644	0.596546808764428	1.58186869588468	535	139062678	LOC139062678	uncharacterized LOC139062678	protein_coding	+	XM_070544268.1
sex	Liver	EDTA	multi	TE_00005181_14q23.3_9	META_chr14_0028308	chr14	NC_091754.1	60036381	60036615	+	LINE	LINE/TE_00005181	Genic	NA	NA	NA	NA	NA	NA	0.0064107788353025	0.0292110878611364	1.17208027958666	0.429964060327848	1.00919627750661	12500	139062678	LOC139062678	uncharacterized LOC139062678	protein_coding	+	XM_070544268.1
sex	Liver	EDTA	multi	TE_00000302_14q23.3_10	META_chr14_0028309	chr14	NC_091754.1	60036800	60037331	+	RC	RC/TE_00000302	Genic	NA	NA	NA	NA	NA	NA	2.94430683606226e-05	0.0002882932552718	1.79026932137912	0.428526639271319	1.63620655761364	12919	139062678	LOC139062678	uncharacterized LOC139062678	protein_coding	+	XM_070544268.1
sex	Liver	EDTA	multi	TE_00005276_14q23.3_45	META_chr14_0028314	chr14	NC_091754.1	60042273	60042915	+	LINE	LINE/TE_00005276	Genic	NA	NA	NA	NA	NA	NA	8.97305422204193e-05	0.0007720380315796	1.50788221163169	0.384977677381308	1.3791314121848	18392	139062678	LOC139062678	uncharacterized LOC139062678	protein_coding	+	XM_070544268.1
sex	Liver	EDTA	multi	TE_00003564_14q23.3_2	META_chr14_0028315	chr14	NC_091754.1	60043008	60044676	-	DNA	DNA/TE_00003564	Genic	NA	NA	NA	NA	NA	NA	5.79626255904811e-05	0.0005271786279918	1.08685558403582	0.270297858748091	1.02021465889523	19127	139062678	LOC139062678	uncharacterized LOC139062678	protein_coding	+	XM_070544268.1
sex	Liver	EDTA	multi	TE_00002282_14q23.3_1	META_chr14_0028319	chr14	NC_091754.1	60049723	60050268	+	DNA	DNA/TE_00002282	Genic	NA	NA	NA	NA	NA	NA	0.0101337712993142	0.0421993987585034	1.59941532113348	0.622042645161882	1.49957577509821	25842	139062678	LOC139062678	uncharacterized LOC139062678	protein_coding	+	XM_070544268.1
sex	Liver	EDTA	multi	TE_00003147_INT_14q23.3_2	META_chr14_0028321	chr14	NC_091754.1	60053227	60054147	-	LTR	LTR/TE_00003147_INT	Genic	NA	NA	NA	NA	NA	NA	0.0001243981876137	0.0010324482530059	1.1848863501607	0.308781856080238	1.09735770839169	29346	139062678	LOC139062678	uncharacterized LOC139062678	protein_coding	+	XM_070544268.1
sex	Liver	EDTA	multi	TE_00002608_14q23.3_8	META_chr14_0028321	chr14	NC_091754.1	60054517	60054860	+	DNA	DNA/TE_00002608	Genic	NA	NA	NA	NA	NA	NA	5.53378517159745e-05	0.0005064380321235	1.71538940771477	0.425458888856756	1.5604964721635	30636	139062678	LOC139062678	uncharacterized LOC139062678	protein_coding	+	XM_070544268.1
sex	Liver	EDTA	multi	TE_00001618_14q23.3_5	META_chr14_0028321	chr14	NC_091754.1	60054724	60055222	-	DNA	DNA/TE_00001618	Genic	NA	NA	NA	NA	NA	NA	6.03705170009234e-06	7.03758258551008e-05	1.64258808333787	0.362995870357805	1.53201338852475	30843	139062678	LOC139062678	uncharacterized LOC139062678	protein_coding	+	XM_070544268.1
sex	Liver	EDTA	multi	TE_00001964_INT_14q23.3_1	META_chr14_0028321	chr14	NC_091754.1	60056651	60057521	-	Unknown	Unknown/TE_00001964_INT	Genic	NA	NA	NA	NA	NA	NA	1.5489520043735102e-09	3.52954283904801e-08	1.32463733440575	0.219340437033125	1.27977459698538	32770	139062678	LOC139062678	uncharacterized LOC139062678	protein_coding	+	XM_070544268.1
sex	Liver	EDTA	multi	TE_00003509_14q23.3_3	META_chr14_0028325	chr14	NC_091754.1	60062239	60062432	-	DNA	DNA/TE_00003509	Genic	NA	NA	NA	NA	NA	NA	0.0002887323053798	0.0021337395493819	1.30503904382032	0.359990411181236	1.19036673342474	38358	139062678	LOC139062678	uncharacterized LOC139062678	protein_coding	+	XM_070544268.1
sex	Liver	EDTA	multi	TE_00000184_LTR_14q23.3_1	META_chr14_0028329	chr14	NC_091754.1	60067592	60077256	-	LTR	LTR/TE_00000184_LTR	Genic	NA	NA	NA	NA	NA	NA	7.89452820396424e-09	1.59880921825623e-07	1.19124595569596	0.206430242721789	1.1510744814312	43711	139062678	LOC139062678	uncharacterized LOC139062678	protein_coding	+	XM_070544268.1
sex	Liver	EDTA	multi	TE_00005326_14q23.3_1	META_chr14_0028330	chr14	NC_091754.1	60077264	60077567	+	Unknown	Unknown/TE_00005326	Genic	NA	NA	NA	NA	NA	NA	4.2981165185849095e-11	1.24502765516544e-09	1.63465720823304	0.247922547944572	1.58290659685811	53383	139062678	LOC139062678	uncharacterized LOC139062678	protein_coding	+	XM_070544268.1
sex	Liver	EDTA	multi	TE_00005222_14q23.3_17	META_chr14_0028331	chr14	NC_091754.1	60078965	60079324	-	LTR	LTR/TE_00005222	Intergenic	NA	NA	NA	NA	NA	NA	3.23677185100407e-06	3.98074006095181e-05	1.20180812534673	0.25816504189214	1.14092001988041	55084	139062678	LOC139062678	uncharacterized LOC139062678	protein_coding	+	XM_070544268.1
sex	Liver	EDTA	multi	TE_00001138_INT_14q23.3_13	META_chr14_0028332	chr14	NC_091754.1	60079434	60080005	-	Unknown	Unknown/TE_00001138_INT	Intergenic	NA	NA	NA	NA	NA	NA	1.03487994576251e-08	2.04600153082602e-07	1.37657860018085	0.240454149653274	1.32516385579365	55553	139062678	LOC139062678	uncharacterized LOC139062678	protein_coding	+	XM_070544268.1
sex	Liver	EDTA	multi	TE_00000239_14q23.3_12	META_chr14_0028332	chr14	NC_091754.1	60080188	60080437	+	RC	RC/TE_00000239	Intergenic	NA	NA	NA	NA	NA	NA	8.78612934044561e-07	1.23373647249827e-05	1.67256242331042	0.340156156920128	1.57550227767098	56307	139062678	LOC139062678	uncharacterized LOC139062678	protein_coding	+	XM_070544268.1
sex	Liver	EDTA	multi	TE_00003407_14q23.3_2	META_chr14_0028333	chr14	NC_091754.1	60080942	60081214	+	DNA	DNA/TE_00003407	Intergenic	NA	NA	NA	NA	NA	NA	2.07887889144832e-08	3.91952728271291e-07	1.43411327286185	0.255849259007485	1.37689303238706	57061	139062678	LOC139062678	uncharacterized LOC139062678	protein_coding	+	XM_070544268.1
sex	Liver	EDTA	multi	TE_00004038_14q23.3_7	META_chr14_0028335	chr14	NC_091754.1	60084401	60086385	+	Unknown	Unknown/TE_00004038	Intergenic	NA	NA	NA	NA	NA	NA	1.00059608830323e-06	1.39021773373409e-05	1.66541215377416	0.340469167450132	1.56798756365399	60520	139062678	LOC139062678	uncharacterized LOC139062678	protein_coding	+	XM_070544268.1
sex	Liver	EDTA	multi	TE_00004324_LTR_14q23.3_1	META_chr14_0028340	chr14	NC_091754.1	60089303	60090493	-	LTR	LTR/TE_00004324_LTR	Intergenic	NA	NA	NA	NA	NA	NA	9.5805334436984e-05	0.0008166936052252	1.32951265482388	0.340815319899917	1.22549008264447	62473	107380947	LOC107380947	transmembrane protein 151B	protein_coding	-	XM_015952372.3
sex	Liver	EDTA	multi	TE_00003514_14q23.3_5	META_chr14_0028343	chr14	NC_091754.1	60092722	60093453	-	DNA	DNA/TE_00003514	Intergenic	NA	NA	NA	NA	NA	NA	1.18372509485626e-05	0.0001279279613536	1.93817205303468	0.442448060698619	1.77460212115246	59513	107380947	LOC107380947	transmembrane protein 151B	protein_coding	-	XM_015952372.3
sex	Liver	EDTA	multi	TE_00001554_INT_14q23.3_8	META_chr14_0028577	chr14	NC_091754.1	60595842	60596234	-	DNA	DNA/TE_00001554_INT	Genic	NA	NA	NA	NA	NA	NA	0.0044247584796113	0.0216266221687871	1.15826229515174	0.406953703828589	1.01588703076023	33755	129165523	LOC129165523	uncharacterized LOC129165523	lncRNA	+	XR_011516260.1
sex	Liver	EDTA	multi	TE_00001773_14q23.3_2	META_chr14_0028741	chr14	NC_091754.1	60878240	60878406	+	DNA	DNA/TE_00001773	Intergenic	NA	NA	NA	NA	NA	NA	5.67324751262991e-05	0.000517220533841	1.06773045396645	0.265208425077901	1.00445136081686	4122	107377127	zgc:101765	glyoxal reductase	protein_coding	-	XM_054748816.2
sex	Liver	EDTA	multi	TE_00004228_LTR_14q23.3_1	META_chr14_0028745	chr14	NC_091754.1	60883421	60883567	-	LTR	LTR/TE_00004228_LTR	Genic	NA	NA	NA	NA	NA	NA	0.0074279662076482	0.0329026547631649	1.22609970987244	0.458008754838636	1.04037090385007	617	107377128	LOC107377128	membrane-anchored junction protein	protein_coding	+	XM_015946554.3;XM_054748817.2
sex	Liver	EDTA	multi	TE_00004792_14q23.3_5	META_chr14_0028746	chr14	NC_091754.1	60883607	60883828	+	DNA	DNA/TE_00004792	Genic	NA	NA	NA	NA	NA	NA	4.8129179105501e-06	5.7293502250247e-05	2.562702453635	0.560425292774351	2.61532167572263	803	107377128	LOC107377128	membrane-anchored junction protein	protein_coding	+	XM_015946554.3;XM_054748817.2
sex	Liver	EDTA	multi	TE_00004228_INT_14q23.3_1	META_chr14_0028746	chr14	NC_091754.1	60883823	60887337	-	LTR	LTR/TE_00004228_INT	Genic	NA	NA	NA	NA	NA	NA	3.62039199905868e-08	6.56374151142757e-07	1.25168977629967	0.227231495505869	1.20437630952261	1019	107377128	LOC107377128	membrane-anchored junction protein	protein_coding	+	XM_015946554.3;XM_054748817.2
sex	Liver	EDTA	multi	TE_00001432_14q23.3_5	META_chr14_0028747	chr14	NC_091754.1	60887348	60887594	-	DNA	DNA/TE_00001432	Genic	NA	NA	NA	NA	NA	NA	0.0031359692752572	0.016247550299287	1.72141614303254	0.582723837385622	1.63173415040841	4544	107377128	LOC107377128	membrane-anchored junction protein	protein_coding	+	XM_015946554.3;XM_054748817.2
sex	Liver	EDTA	multi	TE_00004101_INT_14q23.3_1	META_chr14_0028747	chr14	NC_091754.1	60888974	60889377	+	Unknown	Unknown/TE_00004101_INT	Genic	NA	NA	NA	NA	NA	NA	4.59984293641772e-07	6.88913413697094e-06	1.86970235060871	0.370803928092081	1.76081838790947	6170	107377128	LOC107377128	membrane-anchored junction protein	protein_coding	+	XM_015946554.3;XM_054748817.2
sex	Liver	EDTA	multi	TE_00005276_14q23.3_67	META_chr14_0028748	chr14	NC_091754.1	60889400	60890528	-	LINE	LINE/TE_00005276	Genic	NA	NA	NA	NA	NA	NA	7.32020402534397e-10	1.75924149033974e-08	1.28668802895944	0.208911570489367	1.24742857731754	6596	107377128	LOC107377128	membrane-anchored junction protein	protein_coding	+	XM_015946554.3;XM_054748817.2
sex	Liver	EDTA	multi	TE_00004612_14q23.3_5	META_chr14_0028748	chr14	NC_091754.1	60890518	60890646	-	Unknown	Unknown/TE_00004612	Genic	NA	NA	NA	NA	NA	NA	3.12125767728678e-05	0.0003035980883966	1.42686945242228	0.342632256848361	1.32402784261571	7714	107377128	LOC107377128	membrane-anchored junction protein	protein_coding	+	XM_015946554.3;XM_054748817.2
sex	Liver	EDTA	multi	TE_00003866_14q23.3_2	META_chr14_0028749	chr14	NC_091754.1	60892383	60892505	-	DNA	DNA/TE_00003866	Genic	NA	NA	NA	NA	NA	NA	2.68729180946032e-05	0.0002652330656337	1.37563212631387	0.327651128662586	1.28169412717954	9579	107377128	LOC107377128	membrane-anchored junction protein	protein_coding	+	XM_015946554.3;XM_054748817.2
sex	Liver	EDTA	multi	TE_00005033_INT_14q23.3_10	META_chr14_0028749	chr14	NC_091754.1	60892729	60893444	-	DNA	DNA/TE_00005033_INT	Genic	NA	NA	NA	NA	NA	NA	1.3215564512458e-09	3.05692876405533e-08	1.07158562442857	0.17669069469385	1.04402006113806	9925	107377128	LOC107377128	membrane-anchored junction protein	protein_coding	+	XM_015946554.3;XM_054748817.2
sex	Liver	EDTA	multi	TE_00000679_14q23.3_2	META_chr14_0028751	chr14	NC_091754.1	60895350	60900542	-	DNA	DNA/TE_00000679	Genic	NA	NA	NA	NA	NA	NA	3.30945375501045e-08	6.05455855390333e-07	1.31084036058585	0.237289509798601	1.26080216187728	12546	107377128	LOC107377128	membrane-anchored junction protein	protein_coding	+	XM_015946554.3;XM_054748817.2
sex	Liver	EDTA	multi	TE_00003615_14q23.3_2	META_chr14_0028751	chr14	NC_091754.1	60900782	60901455	-	DNA	DNA/TE_00003615	Genic	NA	NA	NA	NA	NA	NA	0.0044079133560605	0.0215608257748919	1.1723365072482	0.411722995042725	1.02477671936495	17978	107377128	LOC107377128	membrane-anchored junction protein	protein_coding	+	XM_015946554.3;XM_054748817.2
sex	Liver	EDTA	multi	TE_00005228_14q23.3_15	META_chr14_0028752	chr14	NC_091754.1	60902016	60903626	+	LINE	LINE/TE_00005228	Genic	NA	NA	NA	NA	NA	NA	0.0003398822005827	0.0024623840635773	1.17321770135863	0.327454911723962	1.07915468839037	19212	107377128	LOC107377128	membrane-anchored junction protein	protein_coding	+	XM_015946554.3;XM_054748817.2
sex	Liver	EDTA	multi	TE_00005248_14q23.3_12	META_chr14_0028754	chr14	NC_091754.1	60906094	60906774	+	PLE	PLE/TE_00005248	Genic	NA	NA	NA	NA	NA	NA	0.0023000907121921	0.0124941424167321	1.16276390102297	0.381425272154671	1.03023457178	23290	107377128	LOC107377128	membrane-anchored junction protein	protein_coding	+	XM_015946554.3;XM_054748817.2
sex	Liver	EDTA	multi	TE_00004102_14q23.3_1	META_chr14_0028754	chr14	NC_091754.1	60907102	60907723	-	Unknown	Unknown/TE_00004102	Genic	NA	NA	NA	NA	NA	NA	0.0006837270107049	0.004508966192017	1.69723947728088	0.499772719864143	1.51276656770553	24298	107377128	LOC107377128	membrane-anchored junction protein	protein_coding	+	XM_015946554.3;XM_054748817.2
sex	Liver	EDTA	multi	TE_00004142_14q23.3_8	META_chr14_0028754	chr14	NC_091754.1	60908959	60909168	-	RC	RC/TE_00004142	Genic	NA	NA	NA	NA	NA	NA	0.0004257784539644	0.0029838828749606	1.67740253709287	0.476052320546777	1.49126234526679	26155	107377128	LOC107377128	membrane-anchored junction protein	protein_coding	+	XM_015946554.3;XM_054748817.2
sex	Liver	EDTA	multi	TE_00000834_LTR_14q23.3_1	META_chr14_0028754	chr14	NC_091754.1	60910031	60910320	-	LTR	LTR/TE_00000834_LTR	Genic	NA	NA	NA	NA	NA	NA	0.0010344220866182	0.0063701341446182	1.48226691706475	0.451773835070359	1.30959391836354	27227	107377128	LOC107377128	membrane-anchored junction protein	protein_coding	+	XM_015946554.3;XM_054748817.2
sex	Liver	EDTA	multi	TE_00002826_INT_14q23.3_1	META_chr14_0028754	chr14	NC_091754.1	60910322	60911609	+	LTR	LTR/TE_00002826_INT	Genic	NA	NA	NA	NA	NA	NA	1.38013227550487e-05	0.0001473631323267	1.5470542643724	0.355890231156843	1.43837366628205	27518	107377128	LOC107377128	membrane-anchored junction protein	protein_coding	+	XM_015946554.3;XM_054748817.2
sex	Liver	EDTA	multi	TE_00001256_LTR_14q23.3_2	META_chr14_0028757	chr14	NC_091754.1	60919278	60919765	+	LTR	LTR/TE_00001256_LTR	Genic	NA	NA	NA	NA	NA	NA	0.0023482030267707	0.0126977642386661	1.30767999088752	0.42984039142459	1.14120751964909	29330	107377129	gpha2	glycoprotein hormone subunit alpha 2	protein_coding	-	XM_015946555.3
sex	Liver	EDTA	multi	TE_00004844_14q23.3_1	META_chr14_0028757	chr14	NC_091754.1	60919845	60920267	-	DNA	DNA/TE_00004844	Genic	NA	NA	NA	NA	NA	NA	7.18755114759627e-05	0.0006360176016651	1.47585313806251	0.371752314076463	1.35536811381619	28828	107377129	gpha2	glycoprotein hormone subunit alpha 2	protein_coding	-	XM_015946555.3
sex	Liver	EDTA	multi	TE_00005276_14q23.3_68	META_chr14_0028762	chr14	NC_091754.1	60925531	60927669	+	LINE	LINE/TE_00005276	Genic	NA	NA	NA	NA	NA	NA	0.0030303797600658	0.0157884996375294	1.71901600050399	0.57983984081831	1.47919143979612	21426	107377129	gpha2	glycoprotein hormone subunit alpha 2	protein_coding	-	XM_015946555.3
sex	Liver	EDTA	multi	TE_00004920_14q23.3_1	META_chr14_0028774	chr14	NC_091754.1	60933785	60934454	+	DNA	DNA/TE_00004920	Genic	NA	NA	NA	NA	NA	NA	0.0024901719854269	0.0133185363036489	1.31343172641702	0.434259328927667	1.14286048624433	14641	107377129	gpha2	glycoprotein hormone subunit alpha 2	protein_coding	-	XM_015946555.3
sex	Liver	EDTA	multi	TE_00002025_INT_14q23.3_7	META_chr14_0028776	chr14	NC_091754.1	60936764	60937316	-	Unknown	Unknown/TE_00002025_INT	Genic	NA	NA	NA	NA	NA	NA	0.0027223961709561	0.0143894857606688	1.61185673629105	0.53774087298569	1.42474160897531	11779	107377129	gpha2	glycoprotein hormone subunit alpha 2	protein_coding	-	XM_015946555.3
sex	Liver	EDTA	multi	TE_00001781_14q23.3_1	META_chr14_0028794	chr14	NC_091754.1	60964490	60964659	+	DNA	DNA/TE_00001781	Intergenic	NA	NA	NA	NA	NA	NA	4.18792996303177e-05	0.0003950892920465	1.49579890447159	0.365108669972167	1.38116437428195	10101	107377130	LOC107377130	glycoprotein hormone beta-5	protein_coding	-	XM_015946557.3
sex	Liver	EDTA	multi	TE_00004742_INT_14q23.3_2	META_chr14_0028798	chr14	NC_091754.1	60970090	60971833	-	DNA	DNA/TE_00004742_INT	Genic	NA	NA	NA	NA	NA	NA	7.36548224531837e-06	8.41178551768199e-05	2.40683193033685	0.536898452194636	2.35106934234673	15701	107377130	LOC107377130	glycoprotein hormone beta-5	protein_coding	-	XM_015946557.3
sex	Liver	EDTA	multi	TE_00000414_14q23.3_9	META_chr14_0028873	chr14	NC_091754.1	61103557	61104212	-	DNA	DNA/TE_00000414	Genic	NA	NA	NA	NA	NA	NA	0.0008265136066226	0.0052785325309546	1.65716836670993	0.495600349548088	1.42124774541917	2199	139062598	LOC139062598	uncharacterized LOC139062598	lncRNA	-	XR_011516147.1;XR_011516148.1
sex	Liver	EDTA	multi	TE_00002493_14q23.3_23	META_chr14_0028873	chr14	NC_091754.1	61104213	61104492	+	RC	RC/TE_00002493	Genic	NA	NA	NA	NA	NA	NA	0.0015421773577193	0.0089615035637927	1.83150785666029	0.578378059726246	1.48115395914511	2855	139062598	LOC139062598	uncharacterized LOC139062598	lncRNA	-	XR_011516147.1;XR_011516148.1
sex	Liver	EDTA	multi	TE_00002832_INT_14q23.3_28	META_chr14_0028874	chr14	NC_091754.1	61104730	61105171	-	Unknown	Unknown/TE_00002832_INT	Genic	NA	NA	NA	NA	NA	NA	0.0015377064921855	0.0089437656777674	1.92968773074218	0.609220186627126	1.50334391771525	3372	139062598	LOC139062598	uncharacterized LOC139062598	lncRNA	-	XR_011516147.1;XR_011516148.1
sex	Liver	EDTA	multi	TE_00005276_14q23.3_78	META_chr14_0028878	chr14	NC_091754.1	61107890	61108354	+	LINE	LINE/TE_00005276	Genic	NA	NA	NA	NA	NA	NA	1.98610099907502e-06	2.5655593851565e-05	1.76445400730752	0.371086397258353	1.64387692726904	1662	107377134	sb:cb1058	DNA ligase 1	protein_coding	-	XM_015946561.3
sex	Liver	EDTA	multi	TE_00001625_INT_14q23.3_32	META_chr14_0028878	chr14	NC_091754.1	61108485	61108937	-	DNA	DNA/TE_00001625_INT	Genic	NA	NA	NA	NA	NA	NA	1.14296899720574e-05	0.0001241902886534	1.72706150026262	0.393570184461395	1.58296456685156	1079	107377134	sb:cb1058	DNA ligase 1	protein_coding	-	XM_015946561.3
sex	Liver	EDTA	multi	TE_00002391_LTR_14q23.3_10	META_chr14_0029047	chr14	NC_091754.1	61384696	61384855	-	LTR	LTR/TE_00002391_LTR	Genic	NA	NA	NA	NA	NA	NA	0.0001375395910923	0.0011244310038504	-1.1880996318839	0.311628485537081	-1.09740475518252	38010	107377144	ndrg2	NDRG family member 2	protein_coding	-	XM_054747560.2;XM_054747561.2
sex	Liver	EDTA	multi	TE_00004710_14q23.3_1	META_chr14_0029063	chr14	NC_091754.1	61413733	61413891	-	DNA	DNA/TE_00004710	Genic	NA	NA	NA	NA	NA	NA	0.0007742165362511	0.0050072637821545	-1.31365483031423	0.390753338897552	-1.17929172095804	8974	107377144	ndrg2	NDRG family member 2	protein_coding	-	XM_054747560.2;XM_054747561.2
sex	Liver	EDTA	multi	TE_00004762_14q24.1_1	META_chr14_0029207	chr14	NC_091754.1	61658882	61664700	-	DNA	DNA/TE_00004762	Intergenic	NA	NA	NA	NA	NA	NA	2.09068448901741e-08	3.93402618710972e-07	2.61945116028252	0.467398178334926	2.4747946206492	27061	129165428	LOC129165428	uncharacterized LOC129165428	protein_coding	+	XM_070544408.1
sex	Liver	EDTA	multi	TE_00004038_14q24.1_1	META_chr14_0029207	chr14	NC_091754.1	61664984	61665335	+	Unknown	Unknown/TE_00004038	Intergenic	NA	NA	NA	NA	NA	NA	2.49705304942309e-05	0.0002485094232111	2.65351708752856	0.629531583575194	2.67987157987876	33163	129165428	LOC129165428	uncharacterized LOC129165428	protein_coding	+	XM_070544408.1
sex	Liver	EDTA	multi	TE_00004965_LTR_14q24.1_2	META_chr14_0030144	chr14	NC_091754.1	63333961	63334955	+	LTR	LTR/TE_00004965_LTR	Genic	NA	NA	NA	NA	NA	NA	0.0006325318354374	0.004214968152629	-1.44148195169801	0.42182302416587	-1.28180584921203	759	139062693	LOC139062693	uncharacterized LOC139062693	lncRNA	-	XR_011516270.1
sex	Liver	EDTA	multi	TE_00003151_14q24.1_1	META_chr14_0030145	chr14	NC_091754.1	63335494	63336211	+	DNA	DNA/TE_00003151	Genic	NA	NA	NA	NA	NA	NA	0.0112284086177763	0.0457756084773743	-1.60865810473791	0.634451776683901	-1.29550738148699	2292	139062693	LOC139062693	uncharacterized LOC139062693	lncRNA	-	XR_011516270.1
sex	Liver	EDTA	multi	TE_00003728_14q24.1_1	META_chr14_0030175	chr14	NC_091754.1	63435125	63439405	-	DNA	DNA/TE_00003728	Genic	NA	NA	NA	NA	NA	NA	0.0108764100713346	0.0445925815448799	-1.40506796891104	0.551733013419843	-1.10628384603995	2654	129165064	LOC129165064	gastrula zinc finger protein XlCGF57.1-like	protein_coding	-	XM_070544316.1
sex	Liver	EDTA	multi	TE_00003179_LTR_14q24.1_2	META_chr14_0030183	chr14	NC_091754.1	63445824	63446317	+	LTR	LTR/TE_00003179_LTR	Intergenic	NA	NA	NA	NA	NA	NA	0.0042047808353405	0.0207634092636667	-1.76057533966402	0.615074850877597	-1.43494771144501	3091	107376758	LOC107376758	zinc finger protein 271-like	protein_coding	-	XM_070544313.1
sex	Liver	EDTA	multi	TE_00002119_INT_14q24.1_1	META_chr14_0030188	chr14	NC_091754.1	63460405	63460651	-	LTR	LTR/TE_00002119_INT	Genic	NA	NA	NA	NA	NA	NA	0.0067570064786253	0.0304670872307452	-1.42246210815691	0.525167277098444	-1.17619918923501	433	107374199	LOC107374199	gastrula zinc finger protein XlCGF57.1	protein_coding	-	XM_070544328.1
sex	Liver	EDTA	multi	TE_00005220_14q24.1_16	META_chr14_0030358	chr14	NC_091754.1	63750509	63751794	-	LINE	LINE/TE_00005220	Genic	NA	NA	NA	NA	NA	NA	0.0002259083224094	0.0017282574260997	-1.56868121909417	0.425332421479188	-1.40661752392378	14528	107376748	LOC107376748	mitogen-activated protein kinase kinase kinase 11	protein_coding	+	XM_015946004.3
sex	Liver	EDTA	multi	TE_00002198_14q24.1_1	META_chr14_0030359	chr14	NC_091754.1	63752168	63752350	-	DNA	DNA/TE_00002198	Genic	NA	NA	NA	NA	NA	NA	0.0003023920458986	0.0022226571063017	-1.72356497249563	0.477013412500874	-1.52930456359806	16187	107376748	LOC107376748	mitogen-activated protein kinase kinase kinase 11	protein_coding	+	XM_015946004.3
sex	Liver	EDTA	multi	TE_00005321_14q24.1_2	META_chr14_0030387	chr14	NC_091754.1	63803268	63803390	+	DNA	DNA/TE_00005321	Intergenic	NA	NA	NA	NA	NA	NA	0.0012257141070429	0.0073945100342214	-1.70163421175052	0.52636091450044	-1.46098500279119	67287	107376748	LOC107376748	mitogen-activated protein kinase kinase kinase 11	protein_coding	+	XM_015946004.3
sex	Liver	EDTA	multi	TE_00000601_14q24.1_1	META_chr14_0030389	chr14	NC_091754.1	63808191	63808387	-	DNA	DNA/TE_00000601	Intergenic	NA	NA	NA	NA	NA	NA	0.0123565063850367	0.0494829679658842	-1.49247837230782	0.596562752379137	-1.22585434678021	72210	107376748	LOC107376748	mitogen-activated protein kinase kinase kinase 11	protein_coding	+	XM_015946004.3
sex	Liver	EDTA	multi	TE_00003060_LTR_15p12_8	META_chr15_0000070	chr15	NC_091755.1	2794134	2794473	+	Unknown	Unknown/TE_00003060_LTR	Intergenic	NA	NA	NA	NA	NA	NA	0.0009280992110259	0.0058079871412092	-3.48566982813001	1.05260760141265	-3.85965759414511	41477	139063423	LOC139063423	E3 SUMO-protein ligase ZBED1-like	protein_coding	-	XM_070545284.1
sex	Liver	EDTA	multi	TE_00001590_INT_15p11.2_1	META_chr15_0000173	chr15	NC_091755.1	6437483	6440301	-	LTR	LTR/TE_00001590_INT	Intergenic	NA	NA	NA	NA	NA	NA	1.0283556635903e-05	0.0001132494445652	2.01618523018539	0.457068399632729	1.84512859959096	23080	139063369	LOC139063369	uncharacterized LOC139063369	lncRNA	-	XR_011516747.1
sex	Liver	EDTA	multi	TE_00005276_15q12_15	META_chr15_0000847	chr15	NC_091755.1	25063628	25065884	-	LINE	LINE/TE_00005276	Genic	NA	NA	NA	NA	NA	NA	7.94671416756074e-05	0.000695469358917	2.08778595598476	0.529089002463743	1.89004427966225	9019	107390941	apobec2b	apolipoprotein B mRNA editing enzyme, catalytic polypeptide-like 2b	protein_coding	-	XM_015967958.3;XR_001573590.3
sex	Liver	EDTA	multi	TE_00002695_15q13.1_1	META_chr15_0001201	chr15	NC_091755.1	26135173	26136025	-	DNA	DNA/TE_00002695	Genic	NA	NA	NA	NA	NA	NA	0.0021715818829341	0.0119043161112357	-1.33795423272868	0.436426425140735	-1.16773147110747	1887	107390900	lrp1ab	low density lipoprotein receptor-related protein 1Ab	protein_coding	+	XM_015967901.3;XM_015967902.3
sex	Liver	EDTA	multi	TE_00001126_15q13.1_1	META_chr15_0001220	chr15	NC_091755.1	26172452	26173161	+	Unknown	Unknown/TE_00001126	Genic	NA	NA	NA	NA	NA	NA	8.07283484935399e-07	1.14705653400185e-05	-2.36440311829855	0.479245154075447	-2.20384756381996	39166	107390900	lrp1ab	low density lipoprotein receptor-related protein 1Ab	protein_coding	+	XM_015967901.3;XM_015967902.3
sex	Liver	EDTA	multi	TE_00001170_INT_15q13.1_2	META_chr15_0001351	chr15	NC_091755.1	26548667	26548781	+	DNA	DNA/TE_00001170_INT	Genic	NA	NA	NA	NA	NA	NA	0.0118253862329093	0.047749115576967	1.38400650328395	0.549795249675501	1.1171572296674	16138	107390879	sp5l	Sp5 transcription factor-like	protein_coding	-	XM_015967875.3
sex	Liver	EDTA	multi	TE_00002402_INT_15q13.1_1	META_chr15_0001351	chr15	NC_091755.1	26548968	26549178	-	DNA	DNA/TE_00002402_INT	Genic	NA	NA	NA	NA	NA	NA	0.0036010879385965	0.0182832261932026	1.38850512513854	0.476962131983791	1.18894227735041	15741	107390879	sp5l	Sp5 transcription factor-like	protein_coding	-	XM_015967875.3
sex	Liver	EDTA	multi	TE_00005184_15q13.1_3	META_chr15_0001386	chr15	NC_091755.1	26614214	26615721	-	LINE	LINE/TE_00005184	Genic	NA	NA	NA	NA	NA	NA	0.0020839355254077	0.0115153802124213	-2.08964045298895	0.678895104034779	-1.69475705167071	14798	107390878	slc26a10	solute carrier family 26 member 10	protein_coding	+	XM_015967871.3;XM_015967873.3;XM_070544620.1
sex	Liver	EDTA	multi	TE_00002362_15q13.1_2	META_chr15_0001397	chr15	NC_091755.1	26632115	26633315	-	DNA	DNA/TE_00002362	Genic	NA	NA	NA	NA	NA	NA	0.0008494637202853	0.0054007473908933	-1.87434178490908	0.56182727047735	-1.60795287699	8953	129155657	LOC129155657	uncharacterized LOC129155657	protein_coding	+	XM_070545127.1
sex	Liver	EDTA	multi	TE_00005508_15q13.1_1	META_chr15_0001414	chr15	NC_091755.1	26660193	26660464	+	Unknown	Unknown/TE_00005508	Genic	NA	NA	NA	NA	NA	NA	0.0040580902938298	0.0202116895238864	-1.77489111632711	0.617651935286788	-1.49275402244352	9606	129155657	LOC129155657	uncharacterized LOC129155657	protein_coding	+	XM_070545128.1
sex	Liver	EDTA	multi	TE_00004062_INT_15q13.2_1	META_chr15_0002000	chr15	NC_091755.1	28101915	28103857	-	LTR	LTR/TE_00004062_INT	Intergenic	NA	NA	NA	NA	NA	NA	7.12455675818848e-09	1.45598371034791e-07	-3.98034950628669	0.687694490538191	-3.74069998930281	4799	129163002	LOC129163002	zinc finger BED domain-containing protein 4-like	protein_coding	+	XM_070544578.1
sex	Liver	EDTA	multi	TE_00002493_15q13.2_3	META_chr15_0002170	chr15	NC_091755.1	28491637	28492054	+	RC	RC/TE_00002493	Intergenic	NA	NA	NA	NA	NA	NA	0.000516252206529	0.003534363360581	1.33833437481214	0.385445110419758	1.20390326001756	17743	107390625	LOC107390625	adenosine receptor A1-like	protein_coding	-	XM_054745552.2
sex	Liver	EDTA	multi	TE_00000653_INT_15q13.3_3	META_chr15_0002590	chr15	NC_091755.1	29689691	29689792	-	DNA	DNA/TE_00000653_INT	Genic	NA	NA	NA	NA	NA	NA	0.0003546464691861	0.0025551653280196	-1.29033585335041	0.36126470986223	-1.17266091962311	35102	107390745	pex14	peroxisomal biogenesis factor 14	protein_coding	-	XM_015967630.3
sex	Liver	EDTA	multi	TE_00002487_15q13.3_2	META_chr15_0002879	chr15	NC_091755.1	30297433	30298063	+	DNA	DNA/TE_00002487	Genic	NA	NA	NA	NA	NA	NA	0.0080960959535092	0.0352175568689851	1.41935289240313	0.536002160991158	1.20671825232162	936	107390730	fam217ba	family with sequence similarity 217 member Ba	protein_coding	-	XM_015967605.3
sex	Liver	EDTA	multi	TE_00004236_INT_15q13.3_1	META_chr15_0002932	chr15	NC_091755.1	30427787	30428046	-	DNA	DNA/TE_00004236_INT	Genic	NA	NA	NA	NA	NA	NA	2.27579521845492e-06	2.90348034610752e-05	-3.1423059859774	0.664721584343225	-6.81636714362956	1592	107373794	LOC107373794	WAP four-disulfide core domain protein 8	protein_coding	-	XM_070544579.1
sex	Liver	EDTA	multi	TE_00000253_INT_15q13.3_4	META_chr15_0002932	chr15	NC_091755.1	30428169	30428583	+	LTR	LTR/TE_00000253_INT	Genic	NA	NA	NA	NA	NA	NA	3.7798849229156503e-19	2.3968106121493e-17	-4.95703871106246	0.554278895885189	-8.76743855959646	1055	107373794	LOC107373794	WAP four-disulfide core domain protein 8	protein_coding	-	XM_070544579.1
sex	Liver	EDTA	multi	TE_00005228_15q13.3_11	META_chr15_0002933	chr15	NC_091755.1	30436883	30440495	+	LINE	LINE/TE_00005228	Intergenic	NA	NA	NA	NA	NA	NA	2.81584154362513e-39	5.66665880326581e-37	-6.16837620762701	0.470442287870983	-10.3734162743039	826	107373789	LOC107373789	uncharacterized LOC107373789	lncRNA	-	XR_011516643.1
sex	Liver	EDTA	multi	TE_00003094_LTR_15q13.3_1	META_chr15_0002941	chr15	NC_091755.1	30448607	30449570	-	LTR	LTR/TE_00003094_LTR	Intergenic	NA	NA	NA	NA	NA	NA	3.61607575343688e-30	4.5332548363414e-28	-6.14170373320748	0.538149506544794	-10.1670439126956	4880	107373797	LOC107373797	perlwapin-like	protein_coding	-	XM_015941943.3
sex	Liver	EDTA	multi	TE_00005276_15q13.3_35	META_chr15_0002942	chr15	NC_091755.1	30450556	30452739	+	LINE	LINE/TE_00005276	Intergenic	NA	NA	NA	NA	NA	NA	1.92173934507324e-50	7.203884862570619e-48	-6.99707932800631	0.468470812402281	-8.22915365602496	1711	107373797	LOC107373797	perlwapin-like	protein_coding	-	XM_015941943.3
sex	Liver	EDTA	multi	TE_00004532_INT_15q13.3_1	META_chr15_0002946	chr15	NC_091755.1	30460602	30462964	-	LTR	LTR/TE_00004532_INT	Genic	NA	NA	NA	NA	NA	NA	4.4216016831508e-21	3.25123772994142e-19	-5.41616168212898	0.574836014104931	-9.33293448570333	3109	107373798	LOC107373798	WAP four-disulfide core domain protein 3	protein_coding	-	XM_015941944.3
sex	Liver	EDTA	multi	TE_00004532_LTR_15q13.3_2	META_chr15_0002946	chr15	NC_091755.1	30462967	30463671	-	LTR	LTR/TE_00004532_LTR	Genic	NA	NA	NA	NA	NA	NA	3.5065967722929e-17	1.91267095842213e-15	-4.61187643181339	0.547188029969379	-6.51383622560228	5474	107373798	LOC107373798	WAP four-disulfide core domain protein 3	protein_coding	-	XM_015941944.3
sex	Liver	EDTA	multi	TE_00004643_INT_15q13.3_1	META_chr15_0002946	chr15	NC_091755.1	30464895	30466047	+	Unknown	Unknown/TE_00004643_INT	Genic	NA	NA	NA	NA	NA	NA	1.57256555537057e-05	0.0001651431380806	-2.98598287315362	0.691476553973874	-6.42857018353874	4188	107373575	LOC107373575	WAP four-disulfide core domain protein 3-like	protein_coding	-	XM_070545078.1;XM_070545079.1
sex	Liver	EDTA	multi	TE_00004532_LTR_15q13.3_3	META_chr15_0002946	chr15	NC_091755.1	30466069	30466758	-	LTR	LTR/TE_00004532_LTR	Genic	NA	NA	NA	NA	NA	NA	6.339298877903431e-09	1.30879822837751e-07	-3.7992355128527	0.65418884310431	-7.46618020174675	3477	107373575	LOC107373575	WAP four-disulfide core domain protein 3-like	protein_coding	-	XM_070545078.1;XM_070545079.1
sex	Liver	EDTA	multi	TE_00002402_INT_15q13.3_2	META_chr15_0002948	chr15	NC_091755.1	30467704	30467960	+	DNA	DNA/TE_00002402_INT	Genic	NA	NA	NA	NA	NA	NA	6.72968154726525e-06	7.77155251106113e-05	-3.23065344141447	0.717593904278356	-6.83665809905771	2275	107373575	LOC107373575	WAP four-disulfide core domain protein 3-like	protein_coding	-	XM_070545078.1;XM_070545079.1
sex	Liver	EDTA	multi	TE_00000253_INT_15q13.3_5	META_chr15_0002949	chr15	NC_091755.1	30468086	30468480	+	LTR	LTR/TE_00000253_INT	Genic	NA	NA	NA	NA	NA	NA	5.41226850575062e-20	3.63058769448914e-18	-4.70659545660776	0.514074806659541	-8.64345571020948	1755	107373575	LOC107373575	WAP four-disulfide core domain protein 3-like	protein_coding	-	XM_070545078.1;XM_070545079.1
sex	Liver	EDTA	multi	TE_00004951_INT_15q13.3_2	META_chr15_0002957	chr15	NC_091755.1	30479070	30479309	+	LTR	LTR/TE_00004951_INT	Genic	NA	NA	NA	NA	NA	NA	7.36232758685528e-05	0.0006503836332341	-3.81613438798936	0.96263418809127	-7.35513960437463	8835	107373575	LOC107373575	WAP four-disulfide core domain protein 3-like	protein_coding	-	XM_070545078.1;XM_070545079.1
sex	Liver	EDTA	multi	TE_00004942_INT_15q13.3_1	META_chr15_0002957	chr15	NC_091755.1	30479869	30481098	+	LTR	LTR/TE_00004942_INT	Genic	NA	NA	NA	NA	NA	NA	2.42471070357784e-09	5.38705627321339e-08	-3.64963968105117	0.611693672585521	-4.17983189247842	7959	139063289	LOC139063289	WAP four-disulfide core domain protein 5-like	protein_coding	-	XM_070544668.1
sex	Liver	EDTA	multi	TE_00001530_INT_15q13.3_3	META_chr15_0002957	chr15	NC_091755.1	30481215	30481966	+	Unknown	Unknown/TE_00001530_INT	Genic	NA	NA	NA	NA	NA	NA	1.79436236995794e-05	0.0001861346705852	-3.08527853172943	0.719337869864848	-6.56717471045103	7091	139063289	LOC139063289	WAP four-disulfide core domain protein 5-like	protein_coding	-	XM_070544668.1
sex	Liver	EDTA	multi	TE_00002184_LTR_15q13.3_2	META_chr15_0002958	chr15	NC_091755.1	30482455	30483277	-	LTR	LTR/TE_00002184_LTR	Genic	NA	NA	NA	NA	NA	NA	2.92241948719238e-06	3.63033240780662e-05	-3.30156737782755	0.706036640945635	-6.72565617034509	5780	139063289	LOC139063289	WAP four-disulfide core domain protein 5-like	protein_coding	-	XM_070544668.1
sex	Liver	EDTA	multi	TE_00005267_15q13.3_3	META_chr15_0002958	chr15	NC_091755.1	30484900	30486070	+	LINE	LINE/TE_00005267	Genic	NA	NA	NA	NA	NA	NA	4.98026560877783e-18	2.8805565256747003e-16	-4.70295129422863	0.543453636562474	-8.48128739813125	2987	139063289	LOC139063289	WAP four-disulfide core domain protein 5-like	protein_coding	-	XM_070544668.1
sex	Liver	EDTA	multi	TE_00005280_15q13.3_1	META_chr15_0002958	chr15	NC_091755.1	30485849	30486297	-	Unknown	Unknown/TE_00005280	Genic	NA	NA	NA	NA	NA	NA	2.7012125622294597e-11	8.075337257967601e-10	-4.25636495405851	0.638901725562545	-7.91847835579271	2760	139063289	LOC139063289	WAP four-disulfide core domain protein 5-like	protein_coding	-	XM_070544668.1
sex	Liver	EDTA	multi	TE_00003921_15q13.3_2	META_chr15_0002960	chr15	NC_091755.1	30493118	30495321	+	DNA	DNA/TE_00003921	Genic	NA	NA	NA	NA	NA	NA	3.67897262489731e-29	4.3150060517047196e-27	-6.00249126464561	0.535501418059236	-10.1834179258015	4061	139063289	LOC139063289	WAP four-disulfide core domain protein 5-like	protein_coding	-	XM_070544668.1
sex	Liver	EDTA	multi	TE_00003921_15q13.3_3	META_chr15_0002960	chr15	NC_091755.1	30495391	30496068	+	DNA	DNA/TE_00003921	Genic	NA	NA	NA	NA	NA	NA	6.15315901654534e-10	1.49664241829916e-08	-3.88732314897925	0.628360200490199	-5.61169806880981	6334	139063289	LOC139063289	WAP four-disulfide core domain protein 5-like	protein_coding	-	XM_070544668.1
sex	Liver	EDTA	multi	TE_00001530_INT_15q13.3_5	META_chr15_0002960	chr15	NC_091755.1	30496070	30498614	+	Unknown	Unknown/TE_00001530_INT	Genic	NA	NA	NA	NA	NA	NA	4.19969936023214e-37	7.61041254681688e-35	-6.16531721995796	0.484437755928536	-8.22945734381323	7013	139063289	LOC139063289	WAP four-disulfide core domain protein 5-like	protein_coding	-	XM_070544668.1
sex	Liver	EDTA	multi	TE_00004971_INT_15q13.3_1	META_chr15_0002966	chr15	NC_091755.1	30506607	30509427	+	LTR	LTR/TE_00004971_INT	Genic	NA	NA	NA	NA	NA	NA	1.09949552090565e-31	1.49079116089888e-29	-5.69331064973519	0.486087194623081	-6.94285248302652	2498	107373574	LOC107373574	WAP four-disulfide core domain protein 5	protein_coding	-	XM_015941701.3
sex	Liver	EDTA	multi	TE_00005222_15q13.3_12	META_chr15_0002966	chr15	NC_091755.1	30509632	30509751	-	LTR	LTR/TE_00005222	Genic	NA	NA	NA	NA	NA	NA	5.13193009745157e-24	4.48001094077986e-22	-5.30877236027107	0.525245498490916	-9.29541916405185	2174	107373574	LOC107373574	WAP four-disulfide core domain protein 5	protein_coding	-	XM_015941701.3
sex	Liver	EDTA	multi	TE_00005222_15q13.3_13	META_chr15_0002966	chr15	NC_091755.1	30509778	30510246	-	LTR	LTR/TE_00005222	Genic	NA	NA	NA	NA	NA	NA	6.825042051914791e-61	4.14225885550815e-58	-7.66195437642552	0.465419314732617	-8.91190553050629	1679	107373574	LOC107373574	WAP four-disulfide core domain protein 5	protein_coding	-	XM_015941701.3
sex	Liver	EDTA	multi	TE_00005222_15q13.3_14	META_chr15_0002966	chr15	NC_091755.1	30510329	30510802	-	LTR	LTR/TE_00005222	Genic	NA	NA	NA	NA	NA	NA	3.5369009935551396e-56	1.69046182986968e-53	-7.26998813584917	0.460361467284965	-7.49570462418189	1123	107373574	LOC107373574	WAP four-disulfide core domain protein 5	protein_coding	-	XM_015941701.3
sex	Liver	EDTA	multi	TE_00005389_15q13.3_2	META_chr15_0002967	chr15	NC_091755.1	30512654	30512781	+	Unknown	Unknown/TE_00005389	Genic	NA	NA	NA	NA	NA	NA	1.81954304474933e-11	5.556872832191331e-10	-4.17550819950113	0.621372409903341	-5.94358811246736	729	107373574	LOC107373574	WAP four-disulfide core domain protein 5	protein_coding	-	XM_015941701.3
sex	Liver	EDTA	multi	TE_00004242_15q13.3_1	META_chr15_0002968	chr15	NC_091755.1	30513481	30513729	+	DNA	DNA/TE_00004242	Genic	NA	NA	NA	NA	NA	NA	2.62009882143859e-95	4.5537317516602694e-92	-9.11007223219813	0.439814360906423	-9.39380420174539	1556	107373574	LOC107373574	WAP four-disulfide core domain protein 5	protein_coding	-	XM_015941701.3
sex	Liver	EDTA	multi	TE_00004242_15q13.3_2	META_chr15_0002969	chr15	NC_091755.1	30514079	30514219	+	DNA	DNA/TE_00004242	Genic	NA	NA	NA	NA	NA	NA	3.52685621259885e-76	4.08645073166453e-73	-8.09303465274045	0.438145295574316	-8.46361877315085	2154	107373574	LOC107373574	WAP four-disulfide core domain protein 5	protein_coding	-	XM_015941701.3
sex	Liver	EDTA	multi	TE_00004242_15q13.3_3	META_chr15_0002970	chr15	NC_091755.1	30514343	30514476	+	DNA	DNA/TE_00004242	Genic	NA	NA	NA	NA	NA	NA	2.89031550682731e-64	2.0465574762786902e-61	-7.49543309330551	0.442833556530175	-8.33417396635762	2418	107373574	LOC107373574	WAP four-disulfide core domain protein 5	protein_coding	-	XM_015941701.3
sex	Liver	EDTA	multi	TE_00004242_15q13.3_4	META_chr15_0002971	chr15	NC_091755.1	30515013	30515846	+	DNA	DNA/TE_00004242	Genic	NA	NA	NA	NA	NA	NA	1.99852317222133e-101	4.4950312948855803e-98	-8.56007404900733	0.400354868111336	-8.51985955849141	1450	139063288	LOC139063288	whey acidic protein-like	protein_coding	-	XM_070544667.1;XR_011516642.1
sex	Liver	EDTA	multi	TE_00003284_15q13.3_1	META_chr15_0002972	chr15	NC_091755.1	30515926	30516180	-	Unknown	Unknown/TE_00003284	Genic	NA	NA	NA	NA	NA	NA	1.16765360760927e-100	2.48035574114157e-97	-9.33329970632286	0.438210242167522	-9.58796825788543	1116	139063288	LOC139063288	whey acidic protein-like	protein_coding	-	XM_070544667.1;XR_011516642.1
sex	Liver	EDTA	multi	TE_00000132_15q13.3_2	META_chr15_0002975	chr15	NC_091755.1	30518761	30519896	+	DNA	DNA/TE_00000132	Genic	NA	NA	NA	NA	NA	NA	0.0002185055173521	0.001679352153061	-3.46290784867214	0.936781662052793	-6.7940097681316	1465	139063288	LOC139063288	whey acidic protein-like	protein_coding	-	XM_070544667.1;XR_011516642.1
sex	Liver	EDTA	multi	TE_00005369_15q13.3_1	META_chr15_0002976	chr15	NC_091755.1	30520424	30520914	+	LINE	LINE/TE_00005369	Genic	NA	NA	NA	NA	NA	NA	1.04188010933404e-07	1.75263211000864e-06	-4.24171368128916	0.797424960993475	-7.84879891793453	3128	139063288	LOC139063288	whey acidic protein-like	protein_coding	-	XM_070544667.1;XR_011516642.1
sex	Liver	EDTA	multi	TE_00005648_15q13.3_1	META_chr15_0002976	chr15	NC_091755.1	30520929	30521182	+	Unknown	Unknown/TE_00005648	Genic	NA	NA	NA	NA	NA	NA	1.62157428456972e-21	1.22052193592141e-19	-5.19587419585032	0.545393751400242	-9.08222008985152	3633	139063288	LOC139063288	whey acidic protein-like	protein_coding	-	XM_070544667.1;XR_011516642.1
sex	Liver	EDTA	multi	TE_00004504_15q13.3_1	META_chr15_0002976	chr15	NC_091755.1	30521148	30521257	-	DNA	DNA/TE_00004504	Genic	NA	NA	NA	NA	NA	NA	1.33949284072599e-21	1.0222923803991801e-19	-5.19443718971662	0.544110608821433	-9.06883513020395	3711	107373576	LOC107373576	WAP four-disulfide core domain protein 2	protein_coding	-	XM_015941703.2
sex	Liver	EDTA	multi	TE_00005280_15q13.3_2	META_chr15_0002976	chr15	NC_091755.1	30522039	30522492	-	Unknown	Unknown/TE_00005280	Genic	NA	NA	NA	NA	NA	NA	1.1987471022980899e-55	5.58967002481338e-53	-7.4374557385835	0.473278999905819	-7.44872830013402	2476	107373576	LOC107373576	WAP four-disulfide core domain protein 2	protein_coding	-	XM_015941703.2
sex	Liver	EDTA	multi	TE_00000132_15q13.3_3	META_chr15_0002986	chr15	NC_091755.1	30544586	30545722	+	DNA	DNA/TE_00000132	Intergenic	NA	NA	NA	NA	NA	NA	5.3052458335112e-59	2.8978768527162e-56	-7.77277315157365	0.479893277035282	-9.79335867521442	4019	107373798	LOC107373798	WAP four-disulfide core domain protein 3	protein_coding	-	XM_070544666.1
sex	Liver	EDTA	multi	TE_00005276_15q13.3_38	META_chr15_0002986	chr15	NC_091755.1	30545723	30545924	-	LINE	LINE/TE_00005276	Intergenic	NA	NA	NA	NA	NA	NA	2.2693100678681397e-28	2.5747578562316398e-26	-5.70204216527151	0.516167004457199	-6.91862827627541	5156	107373798	LOC107373798	WAP four-disulfide core domain protein 3	protein_coding	-	XM_070544666.1
sex	Liver	EDTA	multi	TE_00000204_15q13.3_4	META_chr15_0002986	chr15	NC_091755.1	30545921	30546057	+	DNA	DNA/TE_00000204	Intergenic	NA	NA	NA	NA	NA	NA	6.02379573643564e-25	5.631438967685891e-23	-5.50205974947792	0.533400183079913	-9.4615351717508	5354	107373798	LOC107373798	WAP four-disulfide core domain protein 3	protein_coding	-	XM_070544666.1
sex	Liver	EDTA	multi	TE_00005369_15q13.3_2	META_chr15_0002987	chr15	NC_091755.1	30546251	30546751	+	LINE	LINE/TE_00005369	Intergenic	NA	NA	NA	NA	NA	NA	2.25827384267028e-46	6.693593693669821e-44	-6.70516690622691	0.468964845956068	-7.94520697253792	5684	107373798	LOC107373798	WAP four-disulfide core domain protein 3	protein_coding	-	XM_070544666.1
sex	Liver	EDTA	multi	TE_00005648_15q13.3_2	META_chr15_0002987	chr15	NC_091755.1	30546766	30547009	+	Unknown	Unknown/TE_00005648	Intergenic	NA	NA	NA	NA	NA	NA	1.82644297610769e-49	6.34871578495034e-47	-7.09088860966183	0.479595243284978	-9.1256807500809	5629	107390634	wfdc2	WAP four-disulfide core domain 2	protein_coding	-	XM_054745800.2
sex	Liver	EDTA	multi	TE_00005280_15q13.3_3	META_chr15_0002988	chr15	NC_091755.1	30547321	30547424	-	Unknown	Unknown/TE_00005280	Intergenic	NA	NA	NA	NA	NA	NA	5.2799587265250696e-40	1.10319399927548e-37	-6.47689725519584	0.489258176204077	-10.6062425351161	5214	107390634	wfdc2	WAP four-disulfide core domain 2	protein_coding	-	XM_054745800.2
sex	Liver	EDTA	multi	TE_00001292_15q13.3_1	META_chr15_0002988	chr15	NC_091755.1	30547508	30548425	-	DNA	DNA/TE_00001292	Intergenic	NA	NA	NA	NA	NA	NA	2.15342243123469e-52	9.04816044842743e-50	-7.37637762539911	0.484253941222079	-7.8278209772938	4213	107390634	wfdc2	WAP four-disulfide core domain 2	protein_coding	-	XM_054745800.2
sex	Liver	EDTA	multi	TE_00003014_15q13.3_1	META_chr15_0002988	chr15	NC_091755.1	30548524	30548831	+	DNA	DNA/TE_00003014	Intergenic	NA	NA	NA	NA	NA	NA	4.234541659221931e-25	3.98797869167511e-23	-5.24403943126502	0.506725801112805	-7.12155378888034	3807	107390634	wfdc2	WAP four-disulfide core domain 2	protein_coding	-	XM_054745800.2
sex	Liver	EDTA	multi	TE_00000502_15q13.3_1	META_chr15_0002988	chr15	NC_091755.1	30548748	30549026	-	DNA	DNA/TE_00000502	Intergenic	NA	NA	NA	NA	NA	NA	4.08784539428535e-29	4.77990386837598e-27	-5.62520781812438	0.502260925915193	-9.6515220065099	3612	107390634	wfdc2	WAP four-disulfide core domain 2	protein_coding	-	XM_054745800.2
sex	Liver	EDTA	multi	TE_00001530_INT_15q13.3_6	META_chr15_0002988	chr15	NC_091755.1	30549027	30549566	+	Unknown	Unknown/TE_00001530_INT	Intergenic	NA	NA	NA	NA	NA	NA	8.89848538154026e-59	4.79214770490949e-56	-7.3006216395056	0.451630377129257	-8.11980640940821	3072	107390634	wfdc2	WAP four-disulfide core domain 2	protein_coding	-	XM_054745800.2
sex	Liver	EDTA	multi	TE_00005635_15q13.3_1	META_chr15_0002989	chr15	NC_091755.1	30549858	30549969	+	LINE	LINE/TE_00005635	Intergenic	NA	NA	NA	NA	NA	NA	4.66694697729543e-45	1.27460989017049e-42	-6.49053609387616	0.460797301988367	-7.33998575381511	2669	107390634	wfdc2	WAP four-disulfide core domain 2	protein_coding	-	XM_054745800.2
sex	Liver	EDTA	multi	TE_00004242_15q13.3_6	META_chr15_0002990	chr15	NC_091755.1	30554805	30554938	+	DNA	DNA/TE_00004242	Genic	NA	NA	NA	NA	NA	NA	1.45915124401858e-73	1.50789478287282e-70	-7.98842084680137	0.440303806049581	-8.56347943822754	162	107390634	wfdc2	WAP four-disulfide core domain 2	protein_coding	-	XM_015967457.3
sex	Liver	EDTA	multi	TE_00003155_15q14_1	META_chr15_0003306	chr15	NC_091755.1	31204959	31205140	-	DNA	DNA/TE_00003155	Genic	NA	NA	NA	NA	NA	NA	0.0013788460033672	0.0081624950897586	1.3051685514714	0.4079871857144	1.15675850845822	8442	139061545	LOC139061545	kazrin-A-like	protein_coding	+	XM_070544674.1
sex	Liver	EDTA	multi	TE_00000835_INT_15q14_3	META_chr15_0003506	chr15	NC_091755.1	31801677	31805450	+	LTR	LTR/TE_00000835_INT	Intergenic	NA	NA	NA	NA	NA	NA	0.0029967983134677	0.0156409473537748	-1.32833437176539	0.447542037748986	-1.14262387594314	17592	139063292	LOC139063292	uncharacterized LOC139063292	protein_coding	-	XM_070544679.1
sex	Liver	EDTA	multi	TE_00001145_15q14_1	META_chr15_0003540	chr15	NC_091755.1	31950852	31951090	-	DNA	DNA/TE_00001145	Intergenic	NA	NA	NA	NA	NA	NA	0.0017123793066844	0.0097883891718321	1.54045152559402	0.491207021370228	1.29620583692475	4487	129164829	LOC129164829	complement C1q-like protein 4	protein_coding	-	XM_070544689.1;XM_070544690.1
sex	Liver	EDTA	multi	TE_00001152_15q14_1	META_chr15_0003540	chr15	NC_091755.1	31951132	31951696	+	DNA	DNA/TE_00001152	Intergenic	NA	NA	NA	NA	NA	NA	0.0051643480617434	0.0244962178996183	1.30154075835304	0.465401171407239	1.08509944140423	3881	129164829	LOC129164829	complement C1q-like protein 4	protein_coding	-	XM_070544689.1;XM_070544690.1
sex	Liver	EDTA	multi	TE_00005248_15q14_1	META_chr15_0003559	chr15	NC_091755.1	32004266	32004642	+	PLE	PLE/TE_00005248	Genic	NA	NA	NA	NA	NA	NA	0.0003541998494622	0.0025524284666485	1.21790260911144	0.340953551776714	1.11325668577482	4350	139063296	LOC139063296	uncharacterized LOC139063296	protein_coding	-	XM_070544693.1
sex	Liver	EDTA	multi	TE_00002673_15q14_2	META_chr15_0003569	chr15	NC_091755.1	32048993	32049302	-	DNA	DNA/TE_00002673	Intergenic	NA	NA	NA	NA	NA	NA	2.11981973906381e-07	3.38286425470968e-06	2.15897821402981	0.416107456647254	2.04140823922038	644	139063297	LOC139063297	complement C1q-like protein 2	protein_coding	-	XM_070544694.1
sex	Liver	EDTA	multi	TE_00004063_LTR_15q14_1	META_chr15_0003569	chr15	NC_091755.1	32049303	32050407	+	LTR	LTR/TE_00004063_LTR	Intergenic	NA	NA	NA	NA	NA	NA	4.23336942380948e-06	5.09657157710262e-05	1.65649974283845	0.360141265882456	1.54354856446098	954	139063297	LOC139063297	complement C1q-like protein 2	protein_coding	-	XM_070544694.1
sex	Liver	EDTA	multi	TE_00003889_15q14_1	META_chr15_0003569	chr15	NC_091755.1	32050391	32059367	-	DNA	DNA/TE_00003889	Intergenic	NA	NA	NA	NA	NA	NA	6.25784363115455e-08	1.09108485672971e-06	1.42144024438053	0.262681324370054	1.35946702357848	2042	139063297	LOC139063297	complement C1q-like protein 2	protein_coding	-	XM_070544694.1
sex	Liver	EDTA	multi	TE_00005228_15q14_11	META_chr15_0003569	chr15	NC_091755.1	32065322	32070868	+	LINE	LINE/TE_00005228	Intergenic	NA	NA	NA	NA	NA	NA	0.0008067573992368	0.0051757006572514	1.57501594685901	0.470088635653711	1.37859226688188	4989	139063298	LOC139063298	complement C1q-like protein 2	protein_coding	-	XR_011516645.1
sex	Liver	EDTA	multi	TE_00001567_15q14_3	META_chr15_0003570	chr15	NC_091755.1	32071311	32071667	+	DNA	DNA/TE_00001567	Intergenic	NA	NA	NA	NA	NA	NA	4.6701567313833895e-18	2.71380110609689e-16	3.0933446607322	0.357151595605007	3.01568048228201	4190	139063298	LOC139063298	complement C1q-like protein 2	protein_coding	-	XR_011516645.1
sex	Liver	EDTA	multi	TE_00002813_15q14_2	META_chr15_0003571	chr15	NC_091755.1	32071728	32071883	+	Unknown	Unknown/TE_00002813	Intergenic	NA	NA	NA	NA	NA	NA	1.0438443464476299e-12	3.71278441216478e-11	3.02344019927843	0.424366390927512	2.91619641720858	3974	139063298	LOC139063298	complement C1q-like protein 2	protein_coding	-	XR_011516645.1
sex	Liver	EDTA	multi	TE_00003169_INT_15q14_1	META_chr15_0003591	chr15	NC_091755.1	32155209	32156110	+	DNA	DNA/TE_00003169_INT	Intergenic	NA	NA	NA	NA	NA	NA	0.0001494444712772	0.0012085784271906	1.42901444423577	0.376850718224829	1.30502253441882	4586	139063384	LOC139063384	uncharacterized LOC139063384	protein_coding	-	XM_070545160.1
sex	Liver	EDTA	multi	TE_00001237_INT_15q14_1	META_chr15_0003591	chr15	NC_091755.1	32156596	32157066	+	DNA	DNA/TE_00001237_INT	Intergenic	NA	NA	NA	NA	NA	NA	1.26257036241809e-07	2.09166552761777e-06	2.21606990440968	0.419376818476145	2.08240494491802	3630	139063384	LOC139063384	uncharacterized LOC139063384	protein_coding	-	XM_070545160.1
sex	Liver	EDTA	multi	TE_00004626_INT_15q14_1	META_chr15_0003591	chr15	NC_091755.1	32157234	32157678	-	Unknown	Unknown/TE_00004626_INT	Intergenic	NA	NA	NA	NA	NA	NA	9.45454162967254e-08	1.60241069925603e-06	2.49224943300936	0.466983845911536	2.33763648631983	3018	139063384	LOC139063384	uncharacterized LOC139063384	protein_coding	-	XM_070545160.1
sex	Liver	EDTA	multi	TE_00004147_INT_15q14_10	META_chr15_0003770	chr15	NC_091755.1	32531273	32531546	+	DNA	DNA/TE_00004147_INT	Genic	NA	NA	NA	NA	NA	NA	9.41924172628953e-08	1.59855360251401e-06	-3.33166019367406	0.624188616288832	-6.78941049421926	1025	107390689	si:dkeyp-100a1.6	probable G-protein coupled receptor 160	protein_coding	+	XM_070544705.1
sex	Liver	EDTA	multi	TE_00004280_15q14_1	META_chr15_0003779	chr15	NC_091755.1	32555827	32556818	-	DNA	DNA/TE_00004280	Intergenic	NA	NA	NA	NA	NA	NA	3.5200594904755502e-09	7.63735574600521e-08	1.0639914541142	0.180175686940893	1.03471949155039	6957	107390688	zgc:154075	putative oxidoreductase YteT	protein_coding	+	XM_070544707.1
sex	Liver	EDTA	multi	TE_00003253_15q14_2	META_chr15_0004229	chr15	NC_091755.1	33536761	33536932	+	DNA	DNA/TE_00003253	Intergenic	NA	NA	NA	NA	NA	NA	3.27239617514067e-07	5.03109530167587e-06	-1.16613707398226	0.228339004708152	-1.12015867030609	8739	107390611	zgc:136971	S9 family peptidase	protein_coding	-	XM_015967435.3;XM_054746347.2
sex	Liver	EDTA	multi	TE_00000008_15q14_4	META_chr15_0004230	chr15	NC_091755.1	33540776	33541317	-	DNA	DNA/TE_00000008	Genic	NA	NA	NA	NA	NA	NA	0.0093820910066046	0.0396726484730227	-1.6274425657699	0.626467584571177	-1.26697828869821	4354	107390611	zgc:136971	S9 family peptidase	protein_coding	-	XM_015967435.3;XM_054746347.2
sex	Liver	EDTA	multi	TE_00000987_LTR_15q14_1	META_chr15_0004340	chr15	NC_091755.1	33753379	33760246	-	LTR	LTR/TE_00000987_LTR	Intergenic	NA	NA	NA	NA	NA	NA	2.87576414344394e-05	0.0002820151777089	2.63360220303327	0.629583313514409	2.33687602384925	8757	139063306	LOC139063306	uncharacterized LOC139063306	lncRNA	+	XR_011516646.1
sex	Liver	EDTA	multi	TE_00002832_INT_15q14_43	META_chr15_0004371	chr15	NC_091755.1	33829149	33830069	-	Unknown	Unknown/TE_00002832_INT	Genic	NA	NA	NA	NA	NA	NA	2.8509962392163e-09	6.26498231049853e-08	3.21100224467767	0.54057682706115	3.87841118691951	22797	139063307	LOC139063307	uncharacterized LOC139063307	protein_coding	+	XM_070544763.1
sex	Liver	EDTA	multi	TE_00001052_INT_15q14_3	META_chr15_0004387	chr15	NC_091755.1	33846764	33852782	-	LTR	LTR/TE_00001052_INT	Genic	NA	NA	NA	NA	NA	NA	0.0005808470159312	0.0039135271367658	1.8963877170337	0.551210805891536	1.7736866221837	84	139063307	LOC139063307	uncharacterized LOC139063307	protein_coding	+	XM_070544763.1
sex	Liver	EDTA	multi	TE_00005276_15q14_52	META_chr15_0004394	chr15	NC_091755.1	33861773	33862373	-	LINE	LINE/TE_00005276	Genic	NA	NA	NA	NA	NA	NA	0.0005427464113248	0.0036939216417616	2.17833688499358	0.629809910405638	2.176245821716	8907	139063307	LOC139063307	uncharacterized LOC139063307	protein_coding	+	XM_070544763.1
sex	Liver	EDTA	multi	TE_00004267_15q14_3	META_chr15_0004819	chr15	NC_091755.1	34756154	34756489	+	DNA	DNA/TE_00004267	Genic	NA	NA	NA	NA	NA	NA	0.006436024964246	0.0293056014706154	-1.3763791351227	0.505149170583658	-1.15009395449071	7877	107390646	b3gnt7l	UDP-GlcNAc:betaGal beta-1,3-N-acetylglucosaminyltransferase 7, like	protein_coding	-	XM_015967469.3
sex	Liver	EDTA	multi	TE_00005228_15q14_25	META_chr15_0004820	chr15	NC_091755.1	34757176	34757557	-	LINE	LINE/TE_00005228	Genic	NA	NA	NA	NA	NA	NA	6.2963341512373e-07	9.13302855108913e-06	-2.56673278957026	0.515211741282365	-2.41254079562279	6809	107390646	b3gnt7l	UDP-GlcNAc:betaGal beta-1,3-N-acetylglucosaminyltransferase 7, like	protein_coding	-	XM_015967469.3
sex	Liver	EDTA	multi	TE_00004267_15q14_4	META_chr15_0004820	chr15	NC_091755.1	34757557	34758030	+	DNA	DNA/TE_00004267	Genic	NA	NA	NA	NA	NA	NA	0.0098498914264664	0.0412779974334031	-1.22487148338452	0.474562350418576	-1.01815374547478	6336	107390646	b3gnt7l	UDP-GlcNAc:betaGal beta-1,3-N-acetylglucosaminyltransferase 7, like	protein_coding	-	XM_015967469.3
sex	Liver	EDTA	multi	TE_00002938_15q14_1	META_chr15_0005439	chr15	NC_091755.1	35850972	35851170	+	DNA	DNA/TE_00002938	Genic	NA	NA	NA	NA	NA	NA	0.000352462175972	0.0025423021619443	1.09948396811429	0.307691189050249	1.01556075401532	1228	107390336	tmem82	transmembrane protein 82	protein_coding	+	XM_015966969.3
sex	Liver	EDTA	multi	TE_00003516_INT_15q14_6	META_chr15_0005805	chr15	NC_091755.1	36561857	36562844	-	DNA	DNA/TE_00003516_INT	Genic	NA	NA	NA	NA	NA	NA	8.3940223880446e-06	9.43945372726324e-05	1.57870082956312	0.354375631546242	1.4648575895076	13824	107390361	pkig	protein kinase (cAMP-dependent, catalytic) inhibitor gamma	protein_coding	-	XM_054745735.2;XM_054745736.2
sex	Liver	EDTA	multi	TE_00005173_15q14_3	META_chr15_0006024	chr15	NC_091755.1	36912728	36912926	-	Unknown	Unknown/TE_00005173	Genic	NA	NA	NA	NA	NA	NA	0.0023062587433695	0.0125169779008485	1.77778409897153	0.583326362693714	1.52853956033464	13125	107390377	LOC107390377	SPRY domain-containing protein 3	protein_coding	+	XM_054745727.2
sex	Liver	EDTA	multi	TE_00003322_INT_15q14_9	META_chr15_0006037	chr15	NC_091755.1	36930380	36930933	+	DNA	DNA/TE_00003322_INT	Genic	NA	NA	NA	NA	NA	NA	0.0011055610399433	0.0067549108218715	1.64803023756768	0.505191802214989	1.43660945382613	30777	107390377	LOC107390377	SPRY domain-containing protein 3	protein_coding	+	XM_054745727.2
sex	Liver	EDTA	multi	TE_00000328_15q14_10	META_chr15_0006056	chr15	NC_091755.1	36955476	36955742	-	DNA	DNA/TE_00000328	Genic	NA	NA	NA	NA	NA	NA	0.001454086741281	0.0085430947510173	1.53262109374865	0.481397121616636	1.34657900991144	55873	107390377	LOC107390377	SPRY domain-containing protein 3	protein_coding	+	XM_054745727.2
sex	Liver	EDTA	multi	TE_00005228_15q14_37	META_chr15_0006074	chr15	NC_091755.1	36978313	36980044	+	LINE	LINE/TE_00005228	Genic	NA	NA	NA	NA	NA	NA	0.0005955324508125	0.0039983808234011	2.12940683107916	0.620160014567623	1.88043451753933	32094	107390379	lima1a	LIM domain and actin binding 1a	protein_coding	-	XM_054745725.2;XM_070545204.1;XM_070545205.1
sex	Liver	EDTA	multi	TE_00003826_15q14_52	META_chr15_0006076	chr15	NC_091755.1	36981750	36982129	-	RC	RC/TE_00003826	Genic	NA	NA	NA	NA	NA	NA	0.0023730883998396	0.0128015530553428	1.82889383784002	0.601793698524527	1.63605283431083	30009	107390379	lima1a	LIM domain and actin binding 1a	protein_coding	-	XM_054745725.2;XM_070545204.1;XM_070545205.1
sex	Liver	EDTA	multi	TE_00005273_15q15.1_2	META_chr15_0006793	chr15	NC_091755.1	38240690	38241057	+	Unknown	Unknown/TE_00005273	Genic	NA	NA	NA	NA	NA	NA	0.001829919884308	0.0103336016388127	-1.70833363840445	0.548152172981613	-1.46494300647941	2084	107390407	LOC107390407	membrane cofactor protein	protein_coding	-	XM_070544814.1
sex	Liver	EDTA	multi	TE_00002608_15q15.1_2	META_chr15_0006807	chr15	NC_091755.1	38261392	38261742	+	DNA	DNA/TE_00002608	Intergenic	NA	NA	NA	NA	NA	NA	9.00272180185314e-08	1.53058279597891e-06	2.98329009569227	0.558064239488581	4.54791350192076	4263	139063311	LOC139063311	membrane cofactor protein-like	protein_coding	-	XM_070544803.1;XM_070544805.1;XM_070544807.1;XM_070544808.1;XM_070544809.1;XM_070544810.1;XM_070544811.1;XM_070544812.1;XR_011516653.1;XR_011516654.1
sex	Liver	EDTA	multi	TE_00002971_15q15.1_9	META_chr15_0006809	chr15	NC_091755.1	38263403	38264203	-	RC	RC/TE_00002971	Genic	NA	NA	NA	NA	NA	NA	6.4799322193614e-08	1.12570053766244e-06	3.03347507346396	0.561232376114482	3.55736063127838	1979	107390409	LOC107390409	membrane cofactor protein	protein_coding	-	XM_070544816.1
sex	Liver	EDTA	multi	TE_00004792_15q15.1_2	META_chr15_0006811	chr15	NC_091755.1	38265640	38265861	+	DNA	DNA/TE_00004792	Genic	NA	NA	NA	NA	NA	NA	0.0007859200776816	0.0050664161433554	2.77764242594244	0.827243955269483	3.69307646011694	321	107390409	LOC107390409	membrane cofactor protein	protein_coding	-	XM_070544816.1
sex	Liver	EDTA	multi	TE_00000733_15q15.1_2	META_chr15_0006865	chr15	NC_091755.1	38361266	38361513	+	DNA	DNA/TE_00000733	Genic	NA	NA	NA	NA	NA	NA	0.0018059219551743	0.0102313278823595	1.38358552991376	0.443396946249712	1.21350657474379	12403	107390411	LOC107390411	lysine-specific demethylase 9	protein_coding	-	XM_015967093.3
sex	Liver	EDTA	multi	TE_00000127_INT_15q15.1_5	META_chr15_0007369	chr15	NC_091755.1	39193197	39194374	-	Unknown	Unknown/TE_00000127_INT	Genic	NA	NA	NA	NA	NA	NA	0.0051293594467631	0.0243635015908615	1.17077790986581	0.418314901706607	1.01427162278792	49183	107374919	hipk1a	homeodomain interacting protein kinase 1a	protein_coding	+	XM_015943207.3;XM_054744576.2
sex	Liver	EDTA	multi	TE_00004863_15q15.1_1	META_chr15_0007384	chr15	NC_091755.1	39212317	39213455	-	DNA	DNA/TE_00004863	Genic	NA	NA	NA	NA	NA	NA	7.59429006451269e-06	8.64726846059283e-05	2.26107055336663	0.505118885761453	2.09720081268708	30102	107374919	hipk1a	homeodomain interacting protein kinase 1a	protein_coding	+	XM_015943207.3;XM_054744576.2
sex	Liver	EDTA	multi	TE_00002813_15q15.1_6	META_chr15_0007399	chr15	NC_091755.1	39235570	39236120	+	Unknown	Unknown/TE_00002813	Genic	NA	NA	NA	NA	NA	NA	0.0006591505357168	0.0043672292295389	1.89353110961044	0.555935027312899	1.78625479102996	7437	107374919	hipk1a	homeodomain interacting protein kinase 1a	protein_coding	+	XM_015943207.3;XM_054744576.2
sex	Liver	EDTA	multi	TE_00005017_15q15.1_2	META_chr15_0007696	chr15	NC_091755.1	39683736	39684069	+	DNA	DNA/TE_00005017	Genic	NA	NA	NA	NA	NA	NA	0.0002986597974806	0.0021981821013415	1.51297442660679	0.418357884472692	1.35534966018384	5395	107390435	plekhg5b	pleckstrin homology domain containing, family G (with RhoGef domain) member 5b	protein_coding	+	XM_015967135.3
sex	Liver	EDTA	multi	TE_00002884_15q15.1_1	META_chr15_0007696	chr15	NC_091755.1	39684248	39684428	-	DNA	DNA/TE_00002884	Genic	NA	NA	NA	NA	NA	NA	2.7660533163983e-05	0.0002719488329529	2.26097582725396	0.539365402752579	2.0609144268531	5907	107390435	plekhg5b	pleckstrin homology domain containing, family G (with RhoGef domain) member 5b	protein_coding	+	XM_015967135.3
sex	Liver	EDTA	multi	TE_00002493_15q15.1_7	META_chr15_0007696	chr15	NC_091755.1	39684471	39684608	-	RC	RC/TE_00002493	Genic	NA	NA	NA	NA	NA	NA	4.43233305305033e-07	6.65912324622523e-06	2.5626171116905	0.507510679988228	2.40406274387477	6130	107390435	plekhg5b	pleckstrin homology domain containing, family G (with RhoGef domain) member 5b	protein_coding	+	XM_015967135.3
sex	Liver	EDTA	multi	TE_00004935_15q15.1_1	META_chr15_0007696	chr15	NC_091755.1	39684638	39684963	-	DNA	DNA/TE_00004935	Genic	NA	NA	NA	NA	NA	NA	1.0934542494308e-06	1.5006926005474e-05	1.97530353949997	0.405271265989165	1.84453292221998	6297	107390435	plekhg5b	pleckstrin homology domain containing, family G (with RhoGef domain) member 5b	protein_coding	+	XM_015967135.3
sex	Liver	EDTA	multi	TE_00005267_15q15.1_9	META_chr15_0007706	chr15	NC_091755.1	39706155	39706388	-	LINE	LINE/TE_00005267	Genic	NA	NA	NA	NA	NA	NA	2.70861477301971e-05	0.0002669242125288	1.64323075070349	0.39155534301275	1.51063042342166	27814	107390435	plekhg5b	pleckstrin homology domain containing, family G (with RhoGef domain) member 5b	protein_coding	+	XM_015967135.3
sex	Liver	EDTA	multi	TE_00002789_15q15.2_1	META_chr15_0008348	chr15	NC_091755.1	40697042	40697494	-	DNA	DNA/TE_00002789	Genic	NA	NA	NA	NA	NA	NA	3.28195612201454e-07	5.04173862118714e-06	2.69013787494061	0.526807486024617	2.56254731442432	568	107390460	taf8	TAF8 RNA polymerase II, TATA box binding protein (TBP)-associated factor	protein_coding	+	XM_015967178.3;XM_054746335.2
sex	Liver	EDTA	multi	TE_00003880_15q15.2_1	META_chr15_0008349	chr15	NC_091755.1	40697755	40697856	+	DNA	DNA/TE_00003880	Genic	NA	NA	NA	NA	NA	NA	6.02710760484922e-09	1.2483883335808e-07	2.87321658343558	0.494019029903746	2.72027867955278	1281	107390460	taf8	TAF8 RNA polymerase II, TATA box binding protein (TBP)-associated factor	protein_coding	+	XM_015967178.3;XM_054746335.2
sex	Liver	EDTA	multi	TE_00005653_15q15.2_1	META_chr15_0008350	chr15	NC_091755.1	40699408	40699587	+	Unknown	Unknown/TE_00005653	Genic	NA	NA	NA	NA	NA	NA	0.000630375191352	0.0042020616834963	2.25426331933798	0.659489046682992	2.09105203072185	2934	107390460	taf8	TAF8 RNA polymerase II, TATA box binding protein (TBP)-associated factor	protein_coding	+	XM_015967178.3;XM_054746335.2
sex	Liver	EDTA	multi	TE_00003209_15q15.3_2	META_chr15_0008711	chr15	NC_091755.1	41397725	41398714	+	DNA	DNA/TE_00003209	Genic	NA	NA	NA	NA	NA	NA	1.99159924961396e-05	0.0002042123596359	1.15125237903381	0.26987766453517	1.08521406021491	4123	107390481	LOC107390481	acidic mammalian chitinase	protein_coding	-	XM_015967221.2
sex	Liver	EDTA	multi	TE_00003408_LTR_15q15.3_3	META_chr15_0008721	chr15	NC_091755.1	41416089	41417292	-	LTR	LTR/TE_00003408_LTR	Intergenic	NA	NA	NA	NA	NA	NA	0.0043260732080676	0.0212556842949981	1.48677663871981	0.521063248734509	1.21714683854684	4319	107390482	LOC107390482	acidic mammalian chitinase	protein_coding	-	XM_015967222.3
sex	Liver	EDTA	multi	TE_00000434_15q15.3_1	META_chr15_0008730	chr15	NC_091755.1	41438870	41440715	+	DNA	DNA/TE_00000434	Intergenic	NA	NA	NA	NA	NA	NA	2.08528519809473e-05	0.000212451252375	1.83092257959639	0.430242680821393	1.67757759399245	12754	107390485	LOC107390485	acidic mammalian chitinase	protein_coding	-	XM_054745668.1
sex	Liver	EDTA	multi	TE_00002705_LTR_15q15.3_2	META_chr15_0008867	chr15	NC_091755.1	41685598	41686246	-	LTR	LTR/TE_00002705_LTR	Intergenic	NA	NA	NA	NA	NA	NA	0.004877587244636	0.0233803709952013	-1.27468094157468	0.452815943105855	-1.08838760546267	2008	107396424	lmod3	leiomodin 3 (fetal)	protein_coding	-	XM_054745664.2;XR_008564209.2
sex	Liver	EDTA	multi	TE_00001057_15q15.3_2	META_chr15_0008868	chr15	NC_091755.1	41687485	41688646	-	DNA	DNA/TE_00001057	Genic	NA	NA	NA	NA	NA	NA	0.0002309600987542	0.00175986256197	-1.48059341970766	0.402062297187839	-1.33775587458831	3895	107396424	lmod3	leiomodin 3 (fetal)	protein_coding	-	XM_054745664.2;XR_008564209.2
sex	Liver	EDTA	multi	TE_00002832_INT_15q15.3_5	META_chr15_0008869	chr15	NC_091755.1	41688756	41689355	-	Unknown	Unknown/TE_00002832_INT	Genic	NA	NA	NA	NA	NA	NA	0.0023323246042297	0.012627975583026	-1.2930115776296	0.424733786113858	-1.13317732732361	5166	107396424	lmod3	leiomodin 3 (fetal)	protein_coding	-	XM_054745664.2;XR_008564209.2
sex	Liver	EDTA	multi	TE_00005276_15q15.3_19	META_chr15_0008949	chr15	NC_091755.1	41852843	41853591	+	LINE	LINE/TE_00005276	Intergenic	NA	NA	NA	NA	NA	NA	0.0012651189158278	0.0075878976883487	-1.28860941162378	0.399720397910718	-1.14558863996655	4441	107390490	guca1b	guanylate cyclase activator 1B	protein_coding	+	XM_015967239.3
sex	Liver	EDTA	multi	TE_00004236_INT_15q21.1_2	META_chr15_0009547	chr15	NC_091755.1	42889336	42890441	-	DNA	DNA/TE_00004236_INT	Genic	NA	NA	NA	NA	NA	NA	0.0041279488917895	0.0204663192202369	-1.23624413615241	0.431015153224442	-1.06644848612072	1688	107390553	rps21	ribosomal protein S21	protein_coding	-	XM_015967349.3
sex	Liver	EDTA	multi	TE_00005098_LTR_15q21.1_11	META_chr15_0009847	chr15	NC_091755.1	43397314	43399942	+	Unknown	Unknown/TE_00005098_LTR	Intergenic	NA	NA	NA	NA	NA	NA	0.0016544028399012	0.0095095831308572	2.14289392384693	0.681118231103516	1.71566056111672	75969	107390560	sox18	SRY-box transcription factor 18	protein_coding	+	XM_015967361.3
sex	Liver	EDTA	multi	TE_00005520_15q21.1_3	META_chr15_0010076	chr15	NC_091755.1	44071202	44074059	-	LINE	LINE/TE_00005520	Genic	NA	NA	NA	NA	NA	NA	0.0006819536004441	0.0045007210217535	-2.2956654323963	0.675845033735018	-2.15549064889088	10477	107386928	rbbp8l	retinoblastoma binding protein 8-like	protein_coding	+	XM_070545236.1
sex	Liver	EDTA	multi	TE_00000758_INT_15q21.1_7	META_chr15_0010111	chr15	NC_091755.1	44142421	44142696	+	DNA	DNA/TE_00000758_INT	Genic	NA	NA	NA	NA	NA	NA	0.005702565207555	0.0265259468705686	-1.5430976730465	0.558201238437797	-1.26150341798417	8555	107386930	tm9sf4	transmembrane 9 superfamily protein member 4	protein_coding	+	XM_070544887.1
sex	Liver	EDTA	multi	TE_00005184_15q21.1_9	META_chr15_0010137	chr15	NC_091755.1	44218593	44220421	-	LINE	LINE/TE_00005184	Genic	NA	NA	NA	NA	NA	NA	0.0063551971636115	0.0290111412067635	1.35646041654025	0.497077905446292	1.14100875261709	35527	107386931	plagl2	pleiomorphic adenoma gene-like 2	protein_coding	-	XM_015961621.3
sex	Liver	EDTA	multi	TE_00005269_15q21.1_6	META_chr15_0010143	chr15	NC_091755.1	44233084	44233479	-	LINE	LINE/TE_00005269	Genic	NA	NA	NA	NA	NA	NA	0.0004696633067733	0.0032526799851087	1.39007592280988	0.39744989934197	1.25036251167446	22469	107386931	plagl2	pleiomorphic adenoma gene-like 2	protein_coding	-	XM_015961621.3
sex	Liver	EDTA	multi	TE_00001947_15q21.1_1	META_chr15_0010309	chr15	NC_091755.1	44603943	44604201	+	DNA	DNA/TE_00001947	Intergenic	NA	NA	NA	NA	NA	NA	6.52798691307336e-10	1.57977283296375e-08	-2.25585376836283	0.365194842678112	-2.15653462786079	3336	107391541	cfap126	cilia and flagella associated protein 126	protein_coding	-	XM_015968881.3
sex	Liver	EDTA	multi	TE_00002876_15q21.1_3	META_chr15_0010415	chr15	NC_091755.1	44828988	44829095	+	RC	RC/TE_00002876	Genic	NA	NA	NA	NA	NA	NA	0.0034849689540227	0.0177786888493681	-1.73784622432741	0.594873935982861	-1.53408355385561	421	139063371	LOC139063371	dynein heavy chain-like	protein_coding	-	XM_070545097.1
sex	Liver	EDTA	multi	TE_00005276_15q21.1_67	META_chr15_0010743	chr15	NC_091755.1	45526038	45526778	+	LINE	LINE/TE_00005276	Genic	NA	NA	NA	NA	NA	NA	0.0010381614699289	0.00639007436642	-1.63526332247019	0.498559633719209	-1.39820371014991	6607	107391372	plod1a	procollagen-lysine, 2-oxoglutarate 5-dioxygenase 1a	protein_coding	+	XM_070544929.1
sex	Liver	EDTA	multi	TE_00000653_INT_15q21.1_13	META_chr15_0010829	chr15	NC_091755.1	45695057	45695217	-	DNA	DNA/TE_00000653_INT	Genic	NA	NA	NA	NA	NA	NA	0.0003025825233491	0.002223403738816	-1.2572900740643	0.347983006072896	-1.14715271371339	804	107391357	LOC107391357	sodium-coupled neutral amino acid transporter 3	protein_coding	-	XM_070544934.1
sex	Liver	EDTA	multi	TE_00003411_15q21.1_16	META_chr15_0010831	chr15	NC_091755.1	45696008	45696323	+	RC	RC/TE_00003411	Genic	NA	NA	NA	NA	NA	NA	0.001724672207587	0.0098454115451325	-1.28439460939027	0.409831842580345	-1.13251825921843	1539	107391357	LOC107391357	sodium-coupled neutral amino acid transporter 3	protein_coding	-	XM_070544935.1
sex	Liver	EDTA	multi	TE_00001480_INT_15q21.1_6	META_chr15_0011250	chr15	NC_091755.1	46691500	46691813	+	Unknown	Unknown/TE_00001480_INT	Genic	NA	NA	NA	NA	NA	NA	2.99558508797599e-08	5.54132517773826e-07	-3.48237742626819	0.628395772237774	-4.51470737021641	31723	107391501	LOC107391501	IQ motif and SEC7 domain-containing protein 2	protein_coding	-	XM_054746272.2
sex	Liver	EDTA	multi	TE_00005181_15q21.1_36	META_chr15_0011251	chr15	NC_091755.1	46691855	46692200	-	LINE	LINE/TE_00005181	Genic	NA	NA	NA	NA	NA	NA	1.1608154677386501e-09	2.70805004420104e-08	-3.59792284238962	0.591222525946635	-7.26829183881993	31336	107391501	LOC107391501	IQ motif and SEC7 domain-containing protein 2	protein_coding	-	XM_054746272.2
sex	Liver	EDTA	multi	TE_00005261_15q21.1_13	META_chr15_0011251	chr15	NC_091755.1	46692220	46692621	-	Unknown	Unknown/TE_00005261	Genic	NA	NA	NA	NA	NA	NA	1.33151261792827e-07	2.19541683739134e-06	-3.35050768971275	0.635232978118052	-5.10868366272031	30915	107391501	LOC107391501	IQ motif and SEC7 domain-containing protein 2	protein_coding	-	XM_054746272.2
sex	Liver	EDTA	multi	TE_00002470_15q21.1_1	META_chr15_0011259	chr15	NC_091755.1	46707523	46707830	-	DNA	DNA/TE_00002470	Genic	NA	NA	NA	NA	NA	NA	2.00448264916836e-15	9.450480711911411e-14	-4.35557448861095	0.548487264776357	-6.21004483264131	15706	107391501	LOC107391501	IQ motif and SEC7 domain-containing protein 2	protein_coding	-	XM_054746272.2
sex	Liver	EDTA	multi	TE_00001473_15q21.1_6	META_chr15_0011261	chr15	NC_091755.1	46711690	46714713	-	DNA	DNA/TE_00001473	Genic	NA	NA	NA	NA	NA	NA	0.009693782108209	0.0407309288669758	-1.54585042996363	0.59764602639945	-1.19853575701465	8823	107391501	LOC107391501	IQ motif and SEC7 domain-containing protein 2	protein_coding	-	XM_054746272.2
sex	Liver	EDTA	multi	TE_00001114_15q21.2_1	META_chr15_0011466	chr15	NC_091755.1	47070657	47070920	+	DNA	DNA/TE_00001114	Genic	NA	NA	NA	NA	NA	NA	1.02800415253593e-08	2.03419800599895e-07	-2.86703264176937	0.50070054318193	-2.7474230060387	762	107397280	slc6a8	solute carrier family 6 member 8	protein_coding	+	XM_015977212.3
sex	Liver	EDTA	multi	TE_00005347_15q21.2_1	META_chr15_0011467	chr15	NC_091755.1	47071059	47071167	+	Unknown	Unknown/TE_00005347	Genic	NA	NA	NA	NA	NA	NA	6.93973091119886e-07	9.96458004553866e-06	-2.8651203597998	0.577291093295102	-3.05500724017389	1164	107397280	slc6a8	solute carrier family 6 member 8	protein_coding	+	XM_015977212.3
sex	Liver	EDTA	multi	TE_00004016_INT_15q21.2_2	META_chr15_0011467	chr15	NC_091755.1	47071287	47071825	-	DNA	DNA/TE_00004016_INT	Genic	NA	NA	NA	NA	NA	NA	2.53070770532422e-13	9.64747156737556e-12	-3.43703455333723	0.469715570541011	-3.31731056173362	1392	107397280	slc6a8	solute carrier family 6 member 8	protein_coding	+	XM_015977212.3
sex	Liver	EDTA	multi	TE_00004312_15q21.2_2	META_chr15_0011478	chr15	NC_091755.1	47094735	47097337	+	Unknown	Unknown/TE_00004312	Intergenic	NA	NA	NA	NA	NA	NA	8.06072296253803e-43	1.9506949569342e-40	-3.6353837850332	0.265032605355128	-3.59748012463039	18641	129154677	LOC129154677	piggyBac transposable element-derived protein 4-like	protein_coding	-	XM_054734634.2
sex	Liver	EDTA	multi	TE_00005220_15q21.2_4	META_chr15_0011557	chr15	NC_091755.1	47292620	47293309	-	LINE	LINE/TE_00005220	Genic	NA	NA	NA	NA	NA	NA	0.0007205840046299	0.0047154287183003	1.55281243159673	0.459191176543997	1.36842747747934	10292	107391475	plxna3	plexin A3	protein_coding	+	XM_070544948.1
sex	Liver	EDTA	multi	TE_00005631_15q21.2_1	META_chr15_0011558	chr15	NC_091755.1	47293367	47293638	-	LTR	LTR/TE_00005631	Genic	NA	NA	NA	NA	NA	NA	0.0002593120302449	0.0019437472629772	1.69169655118328	0.463112664669314	1.53735081422994	9963	107391475	plxna3	plexin A3	protein_coding	+	XM_070544948.1
sex	Liver	EDTA	multi	TE_00003446_15q21.2_1	META_chr15_0011889	chr15	NC_091755.1	48069118	48069403	-	DNA	DNA/TE_00003446	Genic	NA	NA	NA	NA	NA	NA	0.0047201634211105	0.0227652566039565	-1.68823367643782	0.597491549103243	-1.44537942068935	14686	107391440	bcl2l1	BCL2 like 1	protein_coding	-	XM_070544967.1
sex	Liver	EDTA	multi	TE_00000849_15q21.2_8	META_chr15_0012504	chr15	NC_091755.1	49235199	49236174	+	DNA	DNA/TE_00000849	Genic	NA	NA	NA	NA	NA	NA	0.000399956272718	0.0028277973453492	-2.10506568046649	0.594632399663678	-1.96448513577903	9771	107391352	gss	glutathione synthetase	protein_coding	-	XM_054746194.2
sex	Liver	EDTA	multi	TE_00003067_15q21.2_6	META_chr15_0012587	chr15	NC_091755.1	49376613	49376759	-	DNA	DNA/TE_00003067	Genic	NA	NA	NA	NA	NA	NA	0.0065649354783941	0.0297660231177372	1.20240301976651	0.442361858513312	1.02350737212386	35097	107391345	tmem106c	transmembrane protein 106C	protein_coding	+	XM_015968619.3;XR_008564310.2
sex	Liver	EDTA	multi	TE_00005345_15q21.3_2	META_chr15_0013910	chr15	NC_091755.1	51494068	51498298	-	LINE	LINE/TE_00005345	Intergenic	NA	NA	NA	NA	NA	NA	2.02185283401814e-06	2.60645869728651e-05	-1.64293439665651	0.345791550213118	-1.53402980834014	5885	139063361	LOC139063361	uncharacterized LOC139063361	lncRNA	+	XR_011516740.1
sex	Liver	EDTA	multi	TE_00001708_INT_15q21.3_1	META_chr15_0013913	chr15	NC_091755.1	51522849	51523813	+	Unknown	Unknown/TE_00001708_INT	Intergenic	NA	NA	NA	NA	NA	NA	1.53551044054846e-06	2.04214877234125e-05	-2.03907820147014	0.424228367373842	-1.89350449355882	3848	129164795	LOC129164795	trichohyalin-like	protein_coding	-	XM_054746169.2
sex	Liver	EDTA	multi	TE_00002125_15q21.3_1	META_chr15_0013913	chr15	NC_091755.1	51524679	51525082	+	DNA	DNA/TE_00002125	Intergenic	NA	NA	NA	NA	NA	NA	0.0001461625806815	0.0011837899671549	-1.1255669422699	0.296396798870065	-1.04640142865316	5678	129164795	LOC129164795	trichohyalin-like	protein_coding	-	XM_054746169.2
sex	Liver	EDTA	multi	TE_00002125_15q21.3_2	META_chr15_0013913	chr15	NC_091755.1	51525539	51525774	+	DNA	DNA/TE_00002125	Intergenic	NA	NA	NA	NA	NA	NA	1.92514755517402e-08	3.64225343491509e-07	-1.2117724653005	0.215671733100655	-1.17059855318717	6538	129164795	LOC129164795	trichohyalin-like	protein_coding	-	XM_054746169.2
sex	Liver	EDTA	multi	TE_00002400_INT_15q21.3_29	META_chr15_0014481	chr15	NC_091755.1	52547655	52550897	-	LTR	LTR/TE_00002400_INT	Genic	NA	NA	NA	NA	NA	NA	6.76992231491601e-11	1.8991544360464302e-09	2.16422948465478	0.331648737665567	2.08261642842383	15756	107391284	agrn	agrin	protein_coding	+	XM_015968517.3;XM_054746156.2
sex	Liver	EDTA	multi	TE_00005033_INT_15q21.3_3	META_chr15_0014517	chr15	NC_091755.1	52595447	52596175	-	DNA	DNA/TE_00005033_INT	Genic	NA	NA	NA	NA	NA	NA	0.0003901425370897	0.0027707076612487	1.96019170621954	0.552686121611655	1.79020101913539	54835	129153187	LOC129153187	uncharacterized LOC129153187	lncRNA	+	XR_011516712.1
sex	Liver	EDTA	multi	TE_00001554_INT_15q21.3_23	META_chr15_0014534	chr15	NC_091755.1	52620815	52621243	-	DNA	DNA/TE_00001554_INT	Genic	NA	NA	NA	NA	NA	NA	2.09437216495772e-06	2.68997024183149e-05	2.55510660800807	0.538586363329038	2.40947357499559	29767	129153187	LOC129153187	uncharacterized LOC129153187	lncRNA	+	XR_011516712.1
sex	Liver	EDTA	multi	TE_00001090_15q21.3_1	META_chr15_0014535	chr15	NC_091755.1	52621345	52621825	+	DNA	DNA/TE_00001090	Genic	NA	NA	NA	NA	NA	NA	7.01064431529005e-06	8.0595007829053e-05	2.39212192404421	0.532367586198958	2.20799011269563	29185	129153187	LOC129153187	uncharacterized LOC129153187	lncRNA	+	XR_011516712.1
sex	Liver	EDTA	multi	TE_00000239_15q21.3_22	META_chr15_0014562	chr15	NC_091755.1	52662486	52662641	-	RC	RC/TE_00000239	Genic	NA	NA	NA	NA	NA	NA	0.0002993979768059	0.0022027671812876	2.38476290291916	0.659535784004611	3.71678235714089	255	129165092	LOC129165092	uncharacterized LOC129165092	lncRNA	-	XR_011516708.1
sex	Liver	EDTA	multi	TE_00004147_INT_15q21.3_10	META_chr15_0014593	chr15	NC_091755.1	52709525	52715003	-	DNA	DNA/TE_00004147_INT	Genic	NA	NA	NA	NA	NA	NA	5.61866434713684e-06	6.6001612896198e-05	1.23410090834044	0.271813219023527	1.16665950769685	22527	107391284	agrn	agrin	protein_coding	+	XM_015968522.3;XM_070544991.1
sex	Liver	EDTA	multi	TE_00005276_15q21.3_77	META_chr15_0014628	chr15	NC_091755.1	52770859	52773662	+	LINE	LINE/TE_00005276	Genic	NA	NA	NA	NA	NA	NA	6.28353671767875e-06	7.29157238049058e-05	1.38109766995487	0.305781435594672	1.29837196216414	83861	107391284	agrn	agrin	protein_coding	+	XM_015968522.3;XM_070544991.1
sex	Liver	EDTA	multi	TE_00005181_15q21.3_36	META_chr15_0014628	chr15	NC_091755.1	52774789	52774942	+	LINE	LINE/TE_00005181	Genic	NA	NA	NA	NA	NA	NA	0.0014332392323421	0.0084348676755172	1.73374039699574	0.543855069845464	1.49439719981131	83880	129164793	LOC129164793	uncharacterized LOC129164793	lncRNA	-	XR_008564304.1
sex	Liver	EDTA	multi	TE_00001138_INT_15q21.3_25	META_chr15_0014650	chr15	NC_091755.1	52809872	52810451	-	Unknown	Unknown/TE_00001138_INT	Genic	NA	NA	NA	NA	NA	NA	0.0001458140991204	0.0011817185023247	2.03184184344782	0.534963804724007	1.80657395494093	48371	129164793	LOC129164793	uncharacterized LOC129164793	lncRNA	-	XR_008564304.1
sex	Liver	EDTA	multi	TE_00005153_15q21.3_22	META_chr15_0014651	chr15	NC_091755.1	52812927	52813034	+	Unknown	Unknown/TE_00005153	Genic	NA	NA	NA	NA	NA	NA	0.00276131647155	0.0145690211958309	1.18921648266029	0.397315279695564	1.05141716585697	45788	129164793	LOC129164793	uncharacterized LOC129164793	lncRNA	-	XR_008564304.1
sex	Liver	EDTA	multi	TE_00005468_15q21.3_1	META_chr15_0014681	chr15	NC_091755.1	52860218	52860648	+	LTR	LTR/TE_00005468	Genic	NA	NA	NA	NA	NA	NA	0.0001552243557152	0.00124950704529	2.10305187930721	0.555986553743717	1.88693892745432	1396	129164793	LOC129164793	uncharacterized LOC129164793	lncRNA	-	XR_008564304.1
sex	Liver	EDTA	multi	TE_00005153_15q21.3_28	META_chr15_0015067	chr15	NC_091755.1	53568605	53568769	+	Unknown	Unknown/TE_00005153	Genic	NA	NA	NA	NA	NA	NA	6.07355174854289e-05	0.0005492628303152	-1.92932874099761	0.481137185335974	-1.76966806715431	1021	107391263	LOC107391263	ADP-ribose glycohydrolase OARD1	protein_coding	+	XM_015968468.3;XM_070545016.1
sex	Liver	EDTA	multi	TE_00001356_LTR_15q21.3_1	META_chr15_0015340	chr15	NC_091755.1	54078683	54079115	+	LTR	LTR/TE_00001356_LTR	Intergenic	NA	NA	NA	NA	NA	NA	1.40731985568436e-07	2.31044577080065e-06	2.31407845857925	0.439580334635586	2.15714425788023	521	107391254	LOC107391254	metabotropic glutamate receptor 4	protein_coding	-	XM_015968453.3
sex	Liver	EDTA	multi	TE_00001590_INT_15q21.3_1	META_chr15_0015340	chr15	NC_091755.1	54087540	54090362	+	LTR	LTR/TE_00001590_INT	Intergenic	NA	NA	NA	NA	NA	NA	2.20668211106983e-05	0.0002232725514656	2.43720438958531	0.57442201252901	2.17580529753139	9378	107391254	LOC107391254	metabotropic glutamate receptor 4	protein_coding	-	XM_015968453.3
sex	Liver	EDTA	multi	TE_00000289_LTR_15q21.3_1	META_chr15_0015480	chr15	NC_091755.1	54331211	54331915	+	LTR	LTR/TE_00000289_LTR	Intergenic	NA	NA	NA	NA	NA	NA	1.34619402603555e-07	2.21580175546687e-06	3.13243206964194	0.594113936594794	2.90176227858328	645	107391239	LOC107391239	thyrotropin-releasing hormone receptor	protein_coding	-	XM_015968427.3
sex	Liver	EDTA	multi	TE_00005251_15q21.3_5	META_chr15_0015494	chr15	NC_091755.1	54355437	54356220	-	DNA	DNA/TE_00005251	Genic	NA	NA	NA	NA	NA	NA	0.0043840470230995	0.0214660548053829	1.67565662844864	0.588131485334256	1.42112733247991	2771	107391236	slc13a3	solute carrier family 13 member 3	protein_coding	-	XM_015968421.3
sex	Liver	EDTA	multi	TE_00005187_15q21.3_3	META_chr15_0015706	chr15	NC_091755.1	54783347	54784305	-	Unknown	Unknown/TE_00005187	Genic	NA	NA	NA	NA	NA	NA	0.0011504633483204	0.0069806166048089	2.44831028503848	0.753121133279654	1.93701240129456	470	139063342	LOC139063342	uncharacterized LOC139063342	lncRNA	+	XR_011516719.1
sex	Liver	EDTA	multi	TE_00003575_15q21.3_13	META_chr15_0015732	chr15	NC_091755.1	54833168	54833522	+	RC	RC/TE_00003575	Intergenic	NA	NA	NA	NA	NA	NA	0.0003727177128347	0.0026652766912193	1.97298014611505	0.554412860417916	1.87292684592079	31714	107391220	jph2	junctophilin 2	protein_coding	-	XM_054746107.2
sex	Liver	EDTA	multi	TE_00003575_15q21.3_14	META_chr15_0015810	chr15	NC_091755.1	54953432	54953538	-	RC	RC/TE_00003575	Genic	NA	NA	NA	NA	NA	NA	0.00205319553566	0.0113727342461972	-1.76163403201347	0.571508617545025	-1.48573526614195	1286	107391215	adcy6a	adenylate cyclase 6a	protein_coding	+	XM_015968377.3;XM_054746100.2;XM_054746102.2
sex	Liver	EDTA	multi	TE_00000647_15q21.3_2	META_chr15_0015930	chr15	NC_091755.1	55237479	55238601	-	DNA	DNA/TE_00000647	Intergenic	NA	NA	NA	NA	NA	NA	2.29409102160179e-09	5.12065757746446e-08	4.97095886561686	0.831892359518669	6.75869220149632	1100	107391199	LOC107391199	pancreatic progenitor cell differentiation and proliferation factor B	protein_coding	+	XM_015968349.3
sex	Liver	EDTA	multi	TE_00005222_15q21.3_40	META_chr15_0015930	chr15	NC_091755.1	55238602	55239352	-	LTR	LTR/TE_00005222	Intergenic	NA	NA	NA	NA	NA	NA	4.63472722818766e-16	2.2895792028034e-14	4.96183132564434	0.611009711855593	4.90119823347536	349	107391199	LOC107391199	pancreatic progenitor cell differentiation and proliferation factor B	protein_coding	+	XM_015968349.3
sex	Liver	EDTA	multi	TE_00001080_15q21.3_7	META_chr15_0015988	chr15	NC_091755.1	55341195	55341309	-	DNA	DNA/TE_00001080	Intergenic	NA	NA	NA	NA	NA	NA	0.0006019768634126	0.0040381030437626	-2.30771321916365	0.672661067902278	-2.4257458373653	5190	107391196	LOC107391196	uncharacterized LOC107391196	protein_coding	-	XM_054746095.2
sex	Liver	EDTA	multi	TE_00005276_15q21.3_179	META_chr15_0016407	chr15	NC_091755.1	56114594	56116787	+	LINE	LINE/TE_00005276	Genic	NA	NA	NA	NA	NA	NA	4.05980578765839e-63	2.72334621222643e-60	-7.89886999015715	0.471017986949408	-8.53514633429752	53893	107391176	LOC107391176	transcription initiation factor TFIID subunit 4	protein_coding	-	XM_015968316.3;XM_054746085.2
sex	Liver	EDTA	multi	TE_00005017_15q22.1_1	META_chr15_0016748	chr15	NC_091755.1	56800921	56801203	+	DNA	DNA/TE_00005017	Genic	NA	NA	NA	NA	NA	NA	7.34638444788736e-05	0.0006493212107013	1.99742742962684	0.503792824845477	1.79971388871441	5379	107391145	LOC107391145	transcriptional regulator QRICH1	protein_coding	+	XM_015968259.3;XM_015968260.3;XM_054746053.2
sex	Liver	EDTA	multi	TE_00004348_INT_15q22.2_1	META_chr15_0016754	chr15	NC_091755.1	56812473	56814511	+	Unknown	Unknown/TE_00004348_INT	Intergenic	NA	NA	NA	NA	NA	NA	6.47860010026612e-08	1.12570053766244e-06	3.11510964681234	0.576331905453265	3.67209628461967	1511	107391141	LOC107391141	periphilin-1	protein_coding	+	XM_015968247.3;XM_015968252.3
sex	Liver	EDTA	multi	TE_00005248_15q22.2_1	META_chr15_0016815	chr15	NC_091755.1	56940691	56941305	-	PLE	PLE/TE_00005248	Genic	NA	NA	NA	NA	NA	NA	0.0001103805877994	0.0009281970871119	1.58345578866271	0.409525554750414	1.43829925283102	30431	107391139	LOC107391139	rhodopsin	protein_coding	+	XM_015968243.3
sex	Liver	EDTA	multi	TE_00003622_15q22.2_1	META_chr15_0016820	chr15	NC_091755.1	56946861	56947066	-	LTR	LTR/TE_00003622	Genic	NA	NA	NA	NA	NA	NA	0.0016166812007036	0.0093221870592831	1.43026786791319	0.453638502265815	1.24867883188696	36601	107391139	LOC107391139	rhodopsin	protein_coding	+	XM_015968243.3
sex	Liver	EDTA	multi	TE_00004612_15q22.2_2	META_chr15_0016820	chr15	NC_091755.1	56947067	56947193	+	Unknown	Unknown/TE_00004612	Genic	NA	NA	NA	NA	NA	NA	0.0007954234547132	0.0051193084016855	1.98294734258999	0.591151242022883	1.87435830509373	36807	107391139	LOC107391139	rhodopsin	protein_coding	+	XM_015968243.3
sex	Liver	EDTA	multi	TE_00003113_INT_15q22.2_1	META_chr15_0016827	chr15	NC_091755.1	56963799	56974802	-	LTR	LTR/TE_00003113_INT	Genic	NA	NA	NA	NA	NA	NA	8.01873273340461e-07	1.14064086605081e-05	1.69301190907801	0.343068379087667	1.59362093821424	22207	107391138	magi1a	membrane associated guanylate kinase, WW and PDZ domain containing 1a	protein_coding	-	XM_015968240.3
sex	Liver	EDTA	multi	TE_00001035_15q22.2_1	META_chr15_0016828	chr15	NC_091755.1	56975048	56975778	-	DNA	DNA/TE_00001035	Genic	NA	NA	NA	NA	NA	NA	1.67982514201953e-06	2.20796817223302e-05	2.53499479419585	0.529385640731934	2.43697502538767	21231	107391138	magi1a	membrane associated guanylate kinase, WW and PDZ domain containing 1a	protein_coding	-	XM_015968240.3
sex	Liver	EDTA	multi	TE_00001852_15q22.2_1	META_chr15_0016868	chr15	NC_091755.1	57036905	57037180	+	DNA	DNA/TE_00001852	Genic	NA	NA	NA	NA	NA	NA	0.0045974364754295	0.0223108999967665	1.23021456335583	0.434096594908562	1.05794772581261	15335	107391138	magi1a	membrane associated guanylate kinase, WW and PDZ domain containing 1a	protein_coding	-	XM_015968232.3;XM_015968233.3;XM_015968234.3;XM_015968235.3;XM_015968236.3;XM_015968238.3;XM_015968241.3;XM_015968242.3;XM_054746050.2
sex	Liver	EDTA	multi	TE_00000239_15q22.2_1	META_chr15_0016875	chr15	NC_091755.1	57049225	57050101	-	RC	RC/TE_00000239	Genic	NA	NA	NA	NA	NA	NA	0.0055325565277667	0.0258609818332139	1.40304631605429	0.505735129367194	1.17571081201195	2414	107391138	magi1a	membrane associated guanylate kinase, WW and PDZ domain containing 1a	protein_coding	-	XM_015968232.3;XM_015968233.3;XM_015968234.3;XM_015968235.3;XM_015968236.3;XM_015968238.3;XM_015968241.3;XM_015968242.3;XM_054746050.2
sex	Liver	EDTA	multi	TE_00000755_INT_15q22.2_3	META_chr15_0017583	chr15	NC_091755.1	58478023	58478274	+	DNA	DNA/TE_00000755_INT	Intergenic	NA	NA	NA	NA	NA	NA	1.72751066966701e-20	1.2031529684041499e-18	3.70900779137009	0.399765356145394	3.62443430438763	9823	107391087	LOC107391087	dual specificity protein phosphatase 7	protein_coding	-	XM_015968144.3
sex	Liver	EDTA	multi	TE_00000755_INT_15q22.2_4	META_chr15_0017583	chr15	NC_091755.1	58478496	58478623	+	DNA	DNA/TE_00000755_INT	Intergenic	NA	NA	NA	NA	NA	NA	7.19734900395658e-13	2.6209317763360296e-11	2.74858805407704	0.383044691316785	2.64673093732909	10296	107391087	LOC107391087	dual specificity protein phosphatase 7	protein_coding	-	XM_015968144.3
sex	Liver	EDTA	multi	TE_00005296_15q22.2_2	META_chr15_0017711	chr15	NC_091755.1	58708939	58709195	-	Unknown	Unknown/TE_00005296	Genic	NA	NA	NA	NA	NA	NA	0.0002774924383726	0.0020638398898303	-2.47607797166554	0.681091979240059	-2.85912512874151	1265	107391075	kctd6b	potassium channel tetramerization domain containing 6b	protein_coding	-	XM_015968127.3
sex	Liver	EDTA	multi	TE_00005296_15q22.2_3	META_chr15_0017711	chr15	NC_091755.1	58709733	58710678	-	Unknown	Unknown/TE_00005296	Genic	NA	NA	NA	NA	NA	NA	1.7031620637463101e-09	3.86023145639621e-08	-3.75848852799625	0.623934613031604	-4.76133718235782	2059	107391075	kctd6b	potassium channel tetramerization domain containing 6b	protein_coding	-	XM_015968127.3
sex	Liver	EDTA	multi	TE_00002488_15q22.2_4	META_chr15_0017712	chr15	NC_091755.1	58711559	58711721	-	DNA	DNA/TE_00002488	Genic	NA	NA	NA	NA	NA	NA	9.124879271505151e-44	2.32599255883514e-41	-3.90991589350093	0.281819162216935	-3.87178223210666	2035	107391074	abhd6b	abhydrolase domain containing 6, acylglycerol lipase b	protein_coding	-	XM_015968126.3
sex	Liver	EDTA	multi	TE_00003687_15q22.2_4	META_chr15_0017970	chr15	NC_091755.1	59309276	59309488	+	DNA	DNA/TE_00003687	Genic	NA	NA	NA	NA	NA	NA	0.0070109762056066	0.0313901271894119	-1.28013757888103	0.474771694342134	-1.07495529013859	2726	107391053	slc17a9b	solute carrier family 17 member 9b	protein_coding	+	XM_070545260.1
sex	Liver	EDTA	multi	TE_00005276_15q22.2_77	META_chr15_0018256	chr15	NC_091755.1	60032964	60039627	+	LINE	LINE/TE_00005276	Genic	NA	NA	NA	NA	NA	NA	1.92073589352501e-06	2.49291437966132e-05	1.88004645049611	0.39483585195915	1.75189751131227	17783	107391037	b4galt5	UDP-Gal:betaGlcNAc beta 1,4- galactosyltransferase, polypeptide 5	protein_coding	-	XM_070545066.1
sex	Liver	EDTA	multi	TE_00004674_15q22.2_3	META_chr15_0018259	chr15	NC_091755.1	60044640	60046089	+	DNA	DNA/TE_00004674	Genic	NA	NA	NA	NA	NA	NA	0.0009465589661787	0.0058993689699773	1.93934703456263	0.586623703304757	2.07449990195145	11321	107391037	b4galt5	UDP-Gal:betaGlcNAc beta 1,4- galactosyltransferase, polypeptide 5	protein_coding	-	XM_070545066.1
sex	Liver	EDTA	multi	TE_00002709_INT_15q22.2_7	META_chr15_0018266	chr15	NC_091755.1	60062723	60062940	+	DNA	DNA/TE_00002709_INT	Genic	NA	NA	NA	NA	NA	NA	0.0002310941013529	0.0017605327872748	1.3632116086009	0.370201559877863	1.24256236650748	3874	107391037	b4galt5	UDP-Gal:betaGlcNAc beta 1,4- galactosyltransferase, polypeptide 5	protein_coding	-	XM_015968073.3
sex	Liver	EDTA	multi	TE_00002367_15q22.2_6	META_chr15_0018375	chr15	NC_091755.1	60261849	60271840	-	DNA	DNA/TE_00002367	Intergenic	NA	NA	NA	NA	NA	NA	9.24480593628509e-06	0.000103086730761	2.33502628982474	0.526603921849978	2.25603515827913	19496	107391034	spata2	spermatogenesis associated 2	protein_coding	-	XM_015968070.3
sex	Liver	EDTA	multi	TE_00001625_INT_15q22.2_46	META_chr15_0018609	chr15	NC_091755.1	60779264	60779674	-	DNA	DNA/TE_00001625_INT	Genic	NA	NA	NA	NA	NA	NA	0.0064487485279924	0.0293436092724406	1.46958104838473	0.53948462749297	1.24873084322407	2553	107391021	plcg1	phospholipase C, gamma 1	protein_coding	+	XM_015968052.3
sex	Liver	EDTA	multi	TE_00001993_15q22.2_3	META_chr15_0018722	chr15	NC_091755.1	61070050	61070311	+	DNA	DNA/TE_00001993	Genic	NA	NA	NA	NA	NA	NA	0.0018611983721203	0.010477735712072	-1.12315002825395	0.360963774544644	-1.00480719862874	47924	129164771	LOC129164771	uncharacterized LOC129164771	lncRNA	-	XR_008564292.2
sex	Liver	EDTA	multi	TE_00002849_INT_15q22.2_6	META_chr15_0018743	chr15	NC_091755.1	61121963	61122277	+	LTR	LTR/TE_00002849_INT	Genic	NA	NA	NA	NA	NA	NA	0.0049325476839298	0.0235836692481672	-1.25168269677215	0.445215890558563	-1.07294423683277	3728	129164771	LOC129164771	uncharacterized LOC129164771	lncRNA	-	XR_008564292.2
sex	Liver	EDTA	multi	TE_00002627_INT_15q22.2_13	META_chr15_0018744	chr15	NC_091755.1	61122633	61122739	+	LTR	LTR/TE_00002627_INT	Genic	NA	NA	NA	NA	NA	NA	0.0009906435172129	0.0061390997608029	-1.31457142140941	0.399181089653656	-1.17379435845785	4398	129164771	LOC129164771	uncharacterized LOC129164771	lncRNA	-	XR_008564292.2
sex	Liver	EDTA	multi	TE_00005276_15q22.2_103	META_chr15_0018745	chr15	NC_091755.1	61122872	61123755	-	LINE	LINE/TE_00005276	Genic	NA	NA	NA	NA	NA	NA	8.17845616449302e-05	0.0007133016649305	-1.34970418029071	0.342641945354493	-1.24583462262555	4637	129164771	LOC129164771	uncharacterized LOC129164771	lncRNA	-	XR_008564292.2
sex	Liver	EDTA	multi	TE_00005222_15q22.2_29	META_chr15_0018763	chr15	NC_091755.1	61145775	61146237	-	LTR	LTR/TE_00005222	Genic	NA	NA	NA	NA	NA	NA	0.0016672713519295	0.0095720401520087	-1.21096022941012	0.385180887607348	-1.07754335443113	27540	129164771	LOC129164771	uncharacterized LOC129164771	lncRNA	-	XR_008564292.2
sex	Liver	EDTA	multi	TE_00002419_15q22.2_1	META_chr15_0018767	chr15	NC_091755.1	61153370	61153751	-	DNA	DNA/TE_00002419	Genic	NA	NA	NA	NA	NA	NA	0.0067703397758085	0.0305200084494004	-1.32721406813654	0.490120460401733	-1.10001143610962	35135	129164771	LOC129164771	uncharacterized LOC129164771	lncRNA	-	XR_008564292.2
sex	Liver	EDTA	multi	TE_00003826_15q22.2_57	META_chr15_0018767	chr15	NC_091755.1	61156209	61156619	+	RC	RC/TE_00003826	Genic	NA	NA	NA	NA	NA	NA	0.0005532219696257	0.0037518615166033	-1.13354607608082	0.328224590252815	-1.03659765566083	37974	129164771	LOC129164771	uncharacterized LOC129164771	lncRNA	-	XR_008564292.2
sex	Liver	EDTA	multi	TE_00005276_15q22.2_104	META_chr15_0018770	chr15	NC_091755.1	61175061	61176034	+	LINE	LINE/TE_00005276	Genic	NA	NA	NA	NA	NA	NA	0.0003047449116169	0.0022356535764742	-2.20746070268167	0.611276204834071	-2.11951573893716	21620	107391008	kcnd3	potassium voltage-gated channel, Shal-related subfamily, member 3	protein_coding	-	XM_015968024.3
sex	Liver	EDTA	multi	TE_00000679_15q22.2_3	META_chr15_0018780	chr15	NC_091755.1	61192339	61192612	+	DNA	DNA/TE_00000679	Genic	NA	NA	NA	NA	NA	NA	0.0007389119159544	0.004816405731066	-1.11508491859361	0.330423076533635	-1.01509423187659	5042	107391008	kcnd3	potassium voltage-gated channel, Shal-related subfamily, member 3	protein_coding	-	XM_015968024.3
sex	Liver	EDTA	multi	TE_00001555_15q22.31_1	META_chr15_0018873	chr15	NC_091755.1	61505292	61514482	-	Unknown	Unknown/TE_00001555	Intergenic	NA	NA	NA	NA	NA	NA	0.0093005027639469	0.0393857596281179	1.41891894355928	0.545568925242832	1.13139820057658	23001	107373672	cttnbp2nlb	CTTNBP2 N-terminal like b	protein_coding	+	XM_054745981.2
sex	Liver	EDTA	multi	TE_00001344_15q22.31_1	META_chr15_0018873	chr15	NC_091755.1	61514664	61517852	+	Unknown	Unknown/TE_00001344	Intergenic	NA	NA	NA	NA	NA	NA	2.11269914344502e-09	4.74067866483355e-08	3.31401452135478	0.553359817959024	3.87763798015897	19631	107373672	cttnbp2nlb	CTTNBP2 N-terminal like b	protein_coding	+	XM_054745981.2
sex	Liver	EDTA	multi	TE_00003411_16p13.3_5	META_chr16_0000335	chr16	NC_091756.1	788059	788239	+	RC	RC/TE_00003411	Genic	NA	NA	NA	NA	NA	NA	0.0009632154650943	0.0059895115503901	-1.79413675764253	0.543503832004293	-1.56031207104556	17802	107396703	LOC107396703	nucleoside diphosphate kinase	protein_coding	-	XM_070545333.1
sex	Liver	EDTA	multi	TE_00003616_16p13.3_1	META_chr16_0000348	chr16	NC_091756.1	815846	816212	-	DNA	DNA/TE_00003616	Genic	NA	NA	NA	NA	NA	NA	0.0060896885653877	0.0279963126110575	-1.3974732010879	0.509485130856634	-1.10120265370759	2396	107396699	fasn	fatty acid synthase	protein_coding	+	XM_015976513.3
sex	Liver	EDTA	multi	TE_00004626_INT_16p13.3_2	META_chr16_0000352	chr16	NC_091756.1	826512	826960	-	Unknown	Unknown/TE_00004626_INT	Genic	NA	NA	NA	NA	NA	NA	0.0007407789529382	0.00482610735126	-1.4529702832832	0.430634240178707	-1.26927051837497	13062	107396699	fasn	fatty acid synthase	protein_coding	+	XM_015976513.3
sex	Liver	EDTA	multi	TE_00005653_16p13.3_1	META_chr16_0000360	chr16	NC_091756.1	838507	838774	+	Unknown	Unknown/TE_00005653	Genic	NA	NA	NA	NA	NA	NA	0.007375098795488	0.0326969161683189	-1.33938147011422	0.499878373605139	-1.10282419791896	25057	107396699	fasn	fatty acid synthase	protein_coding	+	XM_015976513.3
sex	Liver	EDTA	multi	TE_00000247_16p13.3_2	META_chr16_0000361	chr16	NC_091756.1	839920	840484	-	DNA	DNA/TE_00000247	Genic	NA	NA	NA	NA	NA	NA	0.0031605072703678	0.0163635959363283	-1.2253799347367	0.41514666800465	-1.0557335171288	26470	107396699	fasn	fatty acid synthase	protein_coding	+	XM_015976513.3
sex	Liver	EDTA	multi	TE_00004034_16p13.3_1	META_chr16_0000362	chr16	NC_091756.1	844820	844938	-	DNA	DNA/TE_00004034	Genic	NA	NA	NA	NA	NA	NA	2.58853467008376e-05	0.0002565522586561	-2.4327211379101	0.578264002865158	-2.25779396480205	31370	107396699	fasn	fatty acid synthase	protein_coding	+	XM_015976513.3
sex	Liver	EDTA	multi	TE_00001629_16p13.3_1	META_chr16_0000362	chr16	NC_091756.1	845184	845568	+	RC	RC/TE_00001629	Genic	NA	NA	NA	NA	NA	NA	0.0089295295760504	0.0380743107091423	-1.3919056580563	0.532330344206224	-1.09861171608122	31734	107396699	fasn	fatty acid synthase	protein_coding	+	XM_015976513.3
sex	Liver	EDTA	multi	TE_00005226_16p13.3_3	META_chr16_0000385	chr16	NC_091756.1	883303	883609	+	Unknown	Unknown/TE_00005226	Genic	NA	NA	NA	NA	NA	NA	0.0010688825366347	0.006558695938774	-1.44984780922267	0.443142888167218	-1.26041908320075	69853	107396699	fasn	fatty acid synthase	protein_coding	+	XM_015976513.3
sex	Liver	EDTA	multi	TE_00003295_INT_16p13.3_1	META_chr16_0000502	chr16	NC_091756.1	1066244	1072872	+	Unknown	Unknown/TE_00003295_INT	Intergenic	NA	NA	NA	NA	NA	NA	9.50352856996962e-18	5.383361754094201e-16	4.34796109464934	0.506766973882612	7.91132508281087	1642	107396521	LOC107396521	uncharacterized LOC107396521	lncRNA	-	XR_011516805.1
sex	Liver	EDTA	multi	TE_00005220_16p13.3_9	META_chr16_0000533	chr16	NC_091756.1	1115716	1116651	-	LINE	LINE/TE_00005220	Intergenic	NA	NA	NA	NA	NA	NA	4.5890724817952295e-11	1.32528531279397e-09	3.71613493949438	0.564445440448745	4.78736432741376	33065	129157157	LOC129157157	hepatoma-derived growth factor-related protein 2	protein_coding	-	XM_070545329.1
sex	Liver	EDTA	multi	TE_00005467_16p13.3_1	META_chr16_0000541	chr16	NC_091756.1	1122814	1124177	+	Unknown	Unknown/TE_00005467	Intergenic	NA	NA	NA	NA	NA	NA	3.4828341145863197e-13	1.3055847569149299e-11	3.98613387571304	0.547976720534907	4.64861466135484	25539	129157157	LOC129157157	hepatoma-derived growth factor-related protein 2	protein_coding	-	XM_070545329.1
sex	Liver	EDTA	multi	TE_00005290_16p13.3_1	META_chr16_0000541	chr16	NC_091756.1	1124179	1124651	+	Unknown	Unknown/TE_00005290	Intergenic	NA	NA	NA	NA	NA	NA	3.7283221567516005e-10	9.391612746287051e-09	3.6051755617282	0.575447278390421	6.91449047475705	25065	129157157	LOC129157157	hepatoma-derived growth factor-related protein 2	protein_coding	-	XM_070545329.1
sex	Liver	EDTA	multi	TE_00005190_16p13.3_4	META_chr16_0000542	chr16	NC_091756.1	1125028	1125696	-	LINE	LINE/TE_00005190	Intergenic	NA	NA	NA	NA	NA	NA	2.38939489743969e-12	8.12096918208925e-11	4.03246897778524	0.575275116259581	7.72855360799334	24020	129157157	LOC129157157	hepatoma-derived growth factor-related protein 2	protein_coding	-	XM_070545329.1
sex	Liver	EDTA	multi	TE_00004368_INT_16p13.3_1	META_chr16_0000656	chr16	NC_091756.1	1354588	1356109	-	LTR	LTR/TE_00004368_INT	Genic	NA	NA	NA	NA	NA	NA	0.0013811381256524	0.008174798354868	1.11442526614101	0.34841423280084	1.00531669266845	35005	107373028	galk1	galactokinase 1	protein_coding	-	XM_054736376.2
sex	Liver	EDTA	multi	TE_00003821_INT_16p13.3_7	META_chr16_0000669	chr16	NC_091756.1	1380331	1380758	-	Unknown	Unknown/TE_00003821_INT	Genic	NA	NA	NA	NA	NA	NA	0.0005552200276923	0.0037640767692986	1.27152597552577	0.368281143654894	1.14965648406314	25398	107373883	tmem94	transmembrane protein 94	protein_coding	-	XM_070545335.1
sex	Liver	EDTA	multi	TE_00004101_INT_16p13.3_1	META_chr16_0000797	chr16	NC_091756.1	1684720	1685034	-	Unknown	Unknown/TE_00004101_INT	Genic	NA	NA	NA	NA	NA	NA	0.0007170971835985	0.0046982353148546	1.4717206948259	0.43503965917535	1.28975403100644	2577	139063459	LOC139063459	uncharacterized LOC139063459	protein_coding	-	XM_070545338.1
sex	Liver	EDTA	multi	TE_00002031_16p13.3_3	META_chr16_0000798	chr16	NC_091756.1	1685200	1686585	-	DNA	DNA/TE_00002031	Genic	NA	NA	NA	NA	NA	NA	0.0052425942101086	0.0247874158795246	1.17820818522631	0.422034084055202	1.01851080659233	3057	139063459	LOC139063459	uncharacterized LOC139063459	protein_coding	-	XM_070545338.1
sex	Liver	EDTA	multi	TE_00005320_16p13.3_2	META_chr16_0000801	chr16	NC_091756.1	1693270	1693522	-	Unknown	Unknown/TE_00005320	Genic	NA	NA	NA	NA	NA	NA	0.0101098902929389	0.0421183008543052	1.48864167474055	0.578776808420738	1.27693682401745	1814	107374529	dcxr	dicarbonyl/L-xylulose reductase	protein_coding	-	XM_070545337.1
sex	Liver	EDTA	multi	TE_00004292_16p13.3_2	META_chr16_0001091	chr16	NC_091756.1	2206783	2207873	-	DNA	DNA/TE_00004292	Genic	NA	NA	NA	NA	NA	NA	6.22545893454797e-06	7.23295800125725e-05	-1.16241911926623	0.257252965115115	-1.10344239315471	2449	139063465	LOC139063465	uncharacterized LOC139063465	lncRNA	-	XR_011516809.1
sex	Liver	EDTA	multi	TE_00004437_16p13.3_4	META_chr16_0001215	chr16	NC_091756.1	2452886	2453145	+	DNA	DNA/TE_00004437	Genic	NA	NA	NA	NA	NA	NA	0.0046795459865977	0.022603223893829	1.52065365493535	0.537655808331029	1.27991360742469	4527	107395593	LOC107395593	Na(+)/H(+) exchange regulatory cofactor NHE-RF1	protein_coding	-	XM_015975003.3
sex	Liver	EDTA	multi	TE_00003060_LTR_16p13.3_82	META_chr16_0002138	chr16	NC_091756.1	4289600	4298893	+	Unknown	Unknown/TE_00003060_LTR	Intergenic	NA	NA	NA	NA	NA	NA	0.0068704204536887	0.0308583808842055	1.90222968629875	0.70373177592997	1.38353530340139	106456	139063504	mt2	metallothionein 2	protein_coding	+	XM_070545465.1
sex	Liver	EDTA	multi	TE_00000127_INT_16p13.3_53	META_chr16_0002324	chr16	NC_091756.1	4648592	4648801	+	Unknown	Unknown/TE_00000127_INT	Genic	NA	NA	NA	NA	NA	NA	0.010229024161493	0.0425127138955267	-1.42604250228285	0.555314762070511	-1.1516191547645	47765	107396795	mtr	5-methyltetrahydrofolate-homocysteine methyltransferase	protein_coding	-	XM_070545360.1
sex	Liver	EDTA	multi	TE_00003535_INT_16p13.3_1	META_chr16_0002400	chr16	NC_091756.1	4768005	4768485	-	LTR	LTR/TE_00003535_INT	Intergenic	NA	NA	NA	NA	NA	NA	0.0019076581881251	0.0107014698475872	-1.34667741766525	0.433818133833623	-1.18322249622474	29752	107396797	bms1	BMS1 ribosome biogenesis factor	protein_coding	-	XM_015976639.3;XM_070545359.1
sex	Liver	EDTA	multi	TE_00004052_INT_16p13.3_5	META_chr16_0002568	chr16	NC_091756.1	5059100	5059960	-	LTR	LTR/TE_00004052_INT	Genic	NA	NA	NA	NA	NA	NA	0.0001416665215652	0.0011539755258986	1.34669329342085	0.353904917211702	1.23596811407882	2864	107396509	jmjd1cb	jumonji domain containing 1Cb	protein_coding	-	XM_070545367.1
sex	Liver	EDTA	multi	TE_00005276_16p13.3_130	META_chr16_0002724	chr16	NC_091756.1	5511643	5514997	+	LINE	LINE/TE_00005276	Genic	NA	NA	NA	NA	NA	NA	1.91511904439934e-05	0.0001973228018907	1.83775637274212	0.429928404449859	1.67533029796056	5434	107373864	hhex	hematopoietically expressed homeobox	protein_coding	-	XM_015942003.3
sex	Liver	EDTA	multi	TE_00004262_INT_16p13.3_9	META_chr16_0002726	chr16	NC_091756.1	5515511	5516646	-	DNA	DNA/TE_00004262_INT	Genic	NA	NA	NA	NA	NA	NA	0.002027276206522	0.0112585233162784	1.41569116973794	0.458715555854953	1.21113365382339	3785	107373864	hhex	hematopoietically expressed homeobox	protein_coding	-	XM_015942003.3
sex	Liver	EDTA	multi	TE_00004810_LTR_16p13.3_2	META_chr16_0002732	chr16	NC_091756.1	5576804	5577901	+	LTR	LTR/TE_00004810_LTR	Intergenic	NA	NA	NA	NA	NA	NA	2.19030868383147e-05	0.000221733234935	2.40838484439601	0.567406175261502	2.18452785997645	56373	107373864	hhex	hematopoietically expressed homeobox	protein_coding	-	XM_015942003.3
sex	Liver	EDTA	multi	TE_00005033_INT_16p13.3_4	META_chr16_0002733	chr16	NC_091756.1	5604001	5604958	-	DNA	DNA/TE_00005033_INT	Intergenic	NA	NA	NA	NA	NA	NA	9.86721473939277e-10	2.32970763092308e-08	3.3697234579286	0.551370288395043	3.17778566509175	83570	107373864	hhex	hematopoietically expressed homeobox	protein_coding	-	XM_015942003.3
sex	Liver	EDTA	multi	TE_00000849_16p13.3_6	META_chr16_0002734	chr16	NC_091756.1	5612935	5613831	-	DNA	DNA/TE_00000849	Intergenic	NA	NA	NA	NA	NA	NA	0.0065792785881206	0.0298169131320827	2.3364694417077	0.859811240771589	1.58012729647256	92504	107373864	hhex	hematopoietically expressed homeobox	protein_coding	-	XM_015942003.3
sex	Liver	EDTA	multi	TE_00000849_16p13.3_7	META_chr16_0002735	chr16	NC_091756.1	5623928	5625016	-	DNA	DNA/TE_00000849	Intergenic	NA	NA	NA	NA	NA	NA	1.25190884254788e-05	0.000134801426369	3.51378096081584	0.804373264528507	3.72839279736023	103497	107373864	hhex	hematopoietically expressed homeobox	protein_coding	-	XM_015942003.3
sex	Liver	EDTA	multi	TE_00002873_INT_16p13.3_2	META_chr16_0002736	chr16	NC_091756.1	5687839	5691975	-	LTR	LTR/TE_00002873_INT	Intergenic	NA	NA	NA	NA	NA	NA	1.83737234467301e-06	2.3912106525159e-05	3.67825394542279	0.771035937868358	5.34036259085923	167408	107373864	hhex	hematopoietically expressed homeobox	protein_coding	-	XM_015942003.3
sex	Liver	EDTA	multi	TE_00001356_LTR_16p13.2_1	META_chr16_0002771	chr16	NC_091756.1	8008179	8008610	+	LTR	LTR/TE_00001356_LTR	Intergenic	NA	NA	NA	NA	NA	NA	2.13726038674873e-08	4.01771328159905e-07	2.58176480583908	0.460987711258804	2.40578793111612	2095598	139063430	LOC139063430	uncharacterized LOC139063430	lncRNA	-	XR_011516789.1
sex	Liver	EDTA	multi	TE_00004909_INT_16p13.2_1	META_chr16_0002771	chr16	NC_091756.1	8009470	8015773	+	LTR	LTR/TE_00004909_INT	Intergenic	NA	NA	NA	NA	NA	NA	1.14256949715314e-07	1.90690909180041e-06	1.89136447938182	0.356696139358802	1.77432436968614	2096889	139063430	LOC139063430	uncharacterized LOC139063430	lncRNA	-	XR_011516789.1
sex	Liver	EDTA	multi	TE_00001356_LTR_16p13.2_2	META_chr16_0002771	chr16	NC_091756.1	8019855	8020286	+	LTR	LTR/TE_00001356_LTR	Intergenic	NA	NA	NA	NA	NA	NA	6.99086207432569e-05	0.000620623641221	1.87883492062583	0.472473104606588	1.67886973023108	2107274	139063430	LOC139063430	uncharacterized LOC139063430	lncRNA	-	XR_011516789.1
sex	Liver	EDTA	multi	TE_00004909_INT_16p13.2_2	META_chr16_0002771	chr16	NC_091756.1	8021146	8026495	+	LTR	LTR/TE_00004909_INT	Intergenic	NA	NA	NA	NA	NA	NA	0.006134008992256	0.0281729691084567	2.18601802983792	0.797662363385754	1.55320103078661	2108565	139063430	LOC139063430	uncharacterized LOC139063430	lncRNA	-	XR_011516789.1
sex	Liver	EDTA	multi	TE_00000203_INT_16p13.13_1	META_chr16_0002835	chr16	NC_091756.1	11358944	11364669	+	LTR	LTR/TE_00000203_INT	Intergenic	NA	NA	NA	NA	NA	NA	0.0053094595456554	0.0250416300959274	-2.41885500876205	0.867709161774868	-1.77162748349539	5055804	139063450	LOC139063450	uncharacterized LOC139063450	lncRNA	+	XR_011516797.1
sex	Liver	EDTA	multi	TE_00005276_16p12.2_16	META_chr16_0003647	chr16	NC_091756.1	21789619	21790753	+	LINE	LINE/TE_00005276	Genic	NA	NA	NA	NA	NA	NA	0.0028173898822144	0.0148239603049883	1.16297334850314	0.38934625482891	1.02985407424199	28672	107388305	unk	unk zinc finger	protein_coding	-	XM_015963767.3
sex	Liver	EDTA	multi	TE_00004465_16p12.2_2	META_chr16_0003723	chr16	NC_091756.1	21908809	21909009	-	Unknown	Unknown/TE_00004465	Genic	NA	NA	NA	NA	NA	NA	4.1644498813425996e-13	1.5489484986674698e-11	-1.64922255114172	0.227475640609506	-1.60541687167805	2914	107388302	sap30bp	SAP30 binding protein	protein_coding	-	XM_015963759.3;XM_015963760.3
sex	Liver	EDTA	multi	TE_00003453_16p12.2_1	META_chr16_0003835	chr16	NC_091756.1	22053713	22057139	-	DNA	DNA/TE_00003453	Genic	NA	NA	NA	NA	NA	NA	0.0056226848683116	0.0262341645667802	1.41869257991745	0.512346434125801	1.18260124178661	2999	107388296	abcc3	ATP-binding cassette, sub-family C (CFTR/MRP), member 3	protein_coding	+	XM_054748958.2
sex	Liver	EDTA	multi	TE_00000755_INT_16p12.2_3	META_chr16_0003873	chr16	NC_091756.1	22128975	22129559	-	DNA	DNA/TE_00000755_INT	Intergenic	NA	NA	NA	NA	NA	NA	8.9426749905975e-05	0.0007697706459713	3.26244487037259	0.832761502121645	6.62000943510175	1060	107373025	LOC107373025	WAP, Kazal, immunoglobulin, Kunitz and NTR domain-containing protein 2	protein_coding	+	XM_015941216.3;XM_070545385.1
sex	Liver	EDTA	multi	TE_00004471_16p12.2_2	META_chr16_0004154	chr16	NC_091756.1	22606345	22606484	+	DNA	DNA/TE_00004471	Genic	NA	NA	NA	NA	NA	NA	4.76563994288312e-05	0.0004450879551931	-1.21951078722223	0.299867447742154	-1.13711310556477	4033	107388283	ogfod3	2-oxoglutarate and iron dependent oxygenase domain containing 3	protein_coding	+	XM_015963733.3
sex	Liver	EDTA	multi	TE_00001429_16p12.2_3	META_chr16_0004164	chr16	NC_091756.1	22620572	22621276	-	DNA	DNA/TE_00001429	Genic	NA	NA	NA	NA	NA	NA	5.1617106717724e-05	0.0004767226310287	-1.12839737096809	0.278741791160627	-1.05913256629314	18260	107388283	ogfod3	2-oxoglutarate and iron dependent oxygenase domain containing 3	protein_coding	+	XM_015963733.3
sex	Liver	EDTA	multi	TE_00000714_16p12.2_1	META_chr16_0004176	chr16	NC_091756.1	22630938	22631730	-	Unknown	Unknown/TE_00000714	Genic	NA	NA	NA	NA	NA	NA	0.0048981110722717	0.0234515621036041	-1.2494821273742	0.444077265348544	-1.07390525268179	28626	107388283	ogfod3	2-oxoglutarate and iron dependent oxygenase domain containing 3	protein_coding	+	XM_015963733.3
sex	Liver	EDTA	multi	TE_00002722_INT_16p12.2_1	META_chr16_0004467	chr16	NC_091756.1	23083724	23088119	+	LTR	LTR/TE_00002722_INT	Genic	NA	NA	NA	NA	NA	NA	6.131262128882e-07	8.93085480990218e-06	3.15902684741704	0.633447763754121	4.32087998131042	128798	107388280	LOC107388280	urotensin-2 receptor	protein_coding	-	XM_070545387.1;XR_008565504.2;XR_011516836.1;XR_011516837.1;XR_011516838.1;XR_011516839.1
sex	Liver	EDTA	multi	TE_00005251_16p12.2_6	META_chr16_0004540	chr16	NC_091756.1	23193559	23194537	-	DNA	DNA/TE_00005251	Genic	NA	NA	NA	NA	NA	NA	2.03135088257173e-06	2.61704428435579e-05	4.08627295428287	0.860217265692836	8.55320633221113	238633	107388280	LOC107388280	urotensin-2 receptor	protein_coding	-	XM_070545387.1;XR_008565504.2;XR_011516836.1;XR_011516837.1;XR_011516838.1;XR_011516839.1
sex	Liver	EDTA	multi	TE_00005224_16p12.2_32	META_chr16_0004848	chr16	NC_091756.1	23657203	23660036	+	Unknown	Unknown/TE_00005224	Genic	NA	NA	NA	NA	NA	NA	7.44598715155536e-05	0.0006564555331493	2.34749868634094	0.592568402222947	2.22730121624766	5411	107388278	LOC107388278	PI-PLC X domain-containing protein 1	protein_coding	-	XM_070545492.1
sex	Liver	EDTA	multi	TE_00000499_16p12.2_1	META_chr16_0004904	chr16	NC_091756.1	23770873	23771682	-	DNA	DNA/TE_00000499	Genic	NA	NA	NA	NA	NA	NA	0.0112114931183228	0.0457359064197364	-1.4223555333569	0.560857593710285	-1.17009516664615	10752	107388275	asb12a	ankyrin repeat and SOCS box-containing 12a	protein_coding	+	XM_054748992.2
sex	Liver	EDTA	multi	TE_00004049_16p12.2_1	META_chr16_0004926	chr16	NC_091756.1	23816521	23816978	+	DNA	DNA/TE_00004049	Genic	NA	NA	NA	NA	NA	NA	7.74188410797376e-05	0.0006801899833467	-2.63582579750862	0.666917283015174	-3.19472997046689	56400	107388275	asb12a	ankyrin repeat and SOCS box-containing 12a	protein_coding	+	XM_054748992.2
sex	Liver	EDTA	multi	TE_00001470_16p12.2_1	META_chr16_0004927	chr16	NC_091756.1	23817056	23817364	+	DNA	DNA/TE_00001470	Genic	NA	NA	NA	NA	NA	NA	0.0101165815866436	0.0421369949397501	-1.37494716225182	0.534620535907116	-1.11813162461914	56935	107388275	asb12a	ankyrin repeat and SOCS box-containing 12a	protein_coding	+	XM_054748992.2
sex	Liver	EDTA	multi	TE_00005220_16p12.2_21	META_chr16_0004935	chr16	NC_091756.1	23828020	23829706	+	LINE	LINE/TE_00005220	Genic	NA	NA	NA	NA	NA	NA	3.27011292019684e-12	1.09488649401617e-10	-1.31846619310338	0.189282551294279	-1.2867568793541	67899	107388275	asb12a	ankyrin repeat and SOCS box-containing 12a	protein_coding	+	XM_054748992.2
sex	Liver	EDTA	multi	TE_00000247_16p12.2_5	META_chr16_0004935	chr16	NC_091756.1	23830608	23830837	+	DNA	DNA/TE_00000247	Genic	NA	NA	NA	NA	NA	NA	0.0019622360589148	0.0109434156867951	-1.70408447660108	0.550434564571265	-1.5488439963901	70487	107388275	asb12a	ankyrin repeat and SOCS box-containing 12a	protein_coding	+	XM_054748992.2
sex	Liver	EDTA	multi	TE_00005220_16p12.2_22	META_chr16_0004935	chr16	NC_091756.1	23831146	23831618	+	LINE	LINE/TE_00005220	Genic	NA	NA	NA	NA	NA	NA	0.0011877938832628	0.0071861529937404	-1.6324258719353	0.503556153656911	-1.41800550491111	71025	107388275	asb12a	ankyrin repeat and SOCS box-containing 12a	protein_coding	+	XM_054748992.2
sex	Liver	EDTA	multi	TE_00005267_16p12.2_18	META_chr16_0004973	chr16	NC_091756.1	23878726	23879512	+	LINE	LINE/TE_00005267	Genic	NA	NA	NA	NA	NA	NA	0.0004079652447766	0.002876444606174	-1.16048405393456	0.328295469241327	-1.06558342474078	99365	107388274	LOC107388274	zinc transporter ZIP11	protein_coding	-	XM_070545494.1
sex	Liver	EDTA	multi	TE_00002293_16p12.2_3	META_chr16_0004981	chr16	NC_091756.1	23890924	23891033	+	DNA	DNA/TE_00002293	Genic	NA	NA	NA	NA	NA	NA	0.0035721238399947	0.0181554867933057	-1.41941707852582	0.487158548728411	-1.20862899105762	87844	107388274	LOC107388274	zinc transporter ZIP11	protein_coding	-	XM_070545494.1
sex	Liver	EDTA	multi	TE_00001473_16p12.2_2	META_chr16_0004988	chr16	NC_091756.1	23907983	23909242	-	DNA	DNA/TE_00001473	Genic	NA	NA	NA	NA	NA	NA	0.0070854587090233	0.0316642822812316	-1.17612794100028	0.436767524047832	-1.00367732435699	69635	107388274	LOC107388274	zinc transporter ZIP11	protein_coding	-	XM_070545494.1
sex	Liver	EDTA	multi	TE_00003060_LTR_16p12.1_10	META_chr16_0005874	chr16	NC_091756.1	25554324	25564555	+	Unknown	Unknown/TE_00003060_LTR	Intergenic	NA	NA	NA	NA	NA	NA	0.0016528958521063	0.0095023493912402	-1.14780452857135	0.364798444116605	-1.02986155661578	29605	129166690	trnal-uaa	transfer RNA leucine (anticodon UAA)	tRNA	-	NA
sex	Liver	EDTA	multi	TE_00005064_INT_16p12.1_1	META_chr16_0006671	chr16	NC_091756.1	27183279	27186209	-	LTR	LTR/TE_00005064_INT	Genic	NA	NA	NA	NA	NA	NA	0.0003928921867882	0.0027866120671558	-1.16898678627612	0.329773923191402	-1.06819743836183	185146	107388246	snx29	sorting nexin 29	protein_coding	-	XM_015963689.3;XM_054749014.2
sex	Liver	EDTA	multi	TE_00003049_INT_16p12.1_1	META_chr16_0006671	chr16	NC_091756.1	27187395	27191559	+	LTR	LTR/TE_00003049_INT	Genic	NA	NA	NA	NA	NA	NA	0.0091674527622128	0.0389078972258084	-1.40028095772768	0.53738207071103	-1.12291121619816	179796	107388246	snx29	sorting nexin 29	protein_coding	-	XM_015963689.3;XM_054749014.2
sex	Liver	EDTA	multi	TE_00004063_LTR_16p12.1_4	META_chr16_0006671	chr16	NC_091756.1	27191563	27192683	-	LTR	LTR/TE_00004063_LTR	Genic	NA	NA	NA	NA	NA	NA	0.0032840685321401	0.0168980816034063	-1.86410206033244	0.634087932665413	-1.58473941819652	178672	107388246	snx29	sorting nexin 29	protein_coding	-	XM_015963689.3;XM_054749014.2
sex	Liver	EDTA	multi	TE_00005232_16p12.1_7	META_chr16_0006879	chr16	NC_091756.1	27514752	27517713	+	LINE	LINE/TE_00005232	Intergenic	NA	NA	NA	NA	NA	NA	0.008717365104209	0.0373632072777195	1.61854805459513	0.617073097425886	1.39957691045479	3607	107388236	cdc42ep1a	CDC42 effector protein (Rho GTPase binding) 1a	protein_coding	+	XM_015963676.3
sex	Liver	EDTA	multi	TE_00000535_16p12.1_1	META_chr16_0006920	chr16	NC_091756.1	27589591	27590579	+	DNA	DNA/TE_00000535	Genic	NA	NA	NA	NA	NA	NA	0.0064882420005648	0.0294777116365969	-1.6620861166895	0.610605554935185	-1.47844301257935	13485	107395150	pdap1a	pdgfa associated protein 1a	protein_coding	-	XM_015974459.3
sex	Liver	EDTA	multi	TE_00004784_INT_16p12.1_12	META_chr16_0006926	chr16	NC_091756.1	27598475	27598617	-	DNA	DNA/TE_00004784_INT	Genic	NA	NA	NA	NA	NA	NA	0.0075856311681535	0.0334089723841771	-1.56077170391143	0.584563599055266	-1.33486261913451	5447	107395150	pdap1a	pdgfa associated protein 1a	protein_coding	-	XM_015974459.3
sex	Liver	EDTA	multi	TE_00003224_INT_16p12.1_1	META_chr16_0007603	chr16	NC_091756.1	28718916	28719297	+	LTR	LTR/TE_00003224_INT	Intergenic	NA	NA	NA	NA	NA	NA	0.0036015603014751	0.0182832261932026	-2.09107671057737	0.718310957768226	-2.08360543524376	3844	107388195	LOC107388195	cartilage intermediate layer protein 2	protein_coding	-	XM_054749057.2;XM_054749059.2
sex	Liver	EDTA	multi	TE_00004607_16p12.1_4	META_chr16_0007609	chr16	NC_091756.1	28727531	28727989	-	DNA	DNA/TE_00004607	Genic	NA	NA	NA	NA	NA	NA	4.70625734828692e-11	1.35503355398418e-09	-2.62902228367369	0.399550864663749	-2.52405547445498	2912	107388194	fam20a	FAM20A golgi associated secretory pathway pseudokinase	protein_coding	+	XM_015963612.3
sex	Liver	EDTA	multi	TE_00005276_16p12.1_116	META_chr16_0007611	chr16	NC_091756.1	28730225	28731092	+	LINE	LINE/TE_00005276	Genic	NA	NA	NA	NA	NA	NA	5.2420399099212304e-21	3.82508851136924e-19	-2.40505698350408	0.255742470149507	-2.35952321673664	5606	107388194	fam20a	FAM20A golgi associated secretory pathway pseudokinase	protein_coding	+	XM_015963612.3
sex	Liver	EDTA	multi	TE_00005222_16p12.1_52	META_chr16_0007612	chr16	NC_091756.1	28732740	28733605	+	LTR	LTR/TE_00005222	Genic	NA	NA	NA	NA	NA	NA	2.79858437186721e-32	3.9053529942596596e-30	-2.47090762177326	0.208903942497953	-2.44158848716071	8121	107388194	fam20a	FAM20A golgi associated secretory pathway pseudokinase	protein_coding	+	XM_015963612.3
sex	Liver	EDTA	multi	TE_00005222_16p12.1_53	META_chr16_0007612	chr16	NC_091756.1	28733618	28733736	+	LTR	LTR/TE_00005222	Genic	NA	NA	NA	NA	NA	NA	9.41530625230549e-09	1.87991462069532e-07	-2.09920918662323	0.365656075556361	-1.99751675225173	8999	107388194	fam20a	FAM20A golgi associated secretory pathway pseudokinase	protein_coding	+	XM_015963612.3
sex	Liver	EDTA	multi	TE_00002619_LTR_16p12.1_2	META_chr16_0007613	chr16	NC_091756.1	28733989	28734462	-	LTR	LTR/TE_00002619_LTR	Genic	NA	NA	NA	NA	NA	NA	4.14623530637579e-09	8.86663608358976e-08	-2.23366172499989	0.379987460389179	-2.12486803848891	9370	107388194	fam20a	FAM20A golgi associated secretory pathway pseudokinase	protein_coding	+	XM_015963612.3
sex	Liver	EDTA	multi	TE_00005276_16p12.1_117	META_chr16_0007614	chr16	NC_091756.1	28735588	28735921	+	LINE	LINE/TE_00005276	Genic	NA	NA	NA	NA	NA	NA	1.4988589785496102e-44	3.89866475536211e-42	-2.68863504733347	0.192007201915239	-2.6646523441461	10969	107388194	fam20a	FAM20A golgi associated secretory pathway pseudokinase	protein_coding	+	XM_015963612.3
sex	Liver	EDTA	multi	TE_00005317_16p12.1_1	META_chr16_0007616	chr16	NC_091756.1	28737904	28738011	-	Unknown	Unknown/TE_00005317	Intergenic	NA	NA	NA	NA	NA	NA	0.0008409241538702	0.0053553590851734	-1.85556535285577	0.555731389783614	-1.61805660979479	13285	107388194	fam20a	FAM20A golgi associated secretory pathway pseudokinase	protein_coding	+	XM_015963612.3
sex	Liver	EDTA	multi	TE_00004632_16p12.1_1	META_chr16_0007618	chr16	NC_091756.1	28738685	28738784	-	DNA	DNA/TE_00004632	Intergenic	NA	NA	NA	NA	NA	NA	0.0001790616377896	0.0014152945432188	-1.74210429565092	0.464950408753224	-1.5573058258278	12707	107388193	LOC107388193	cAMP-dependent protein kinase type I-alpha regulatory subunit	protein_coding	-	XM_015963610.3
sex	Liver	EDTA	multi	TE_00005274_16p12.1_2	META_chr16_0007621	chr16	NC_091756.1	28746781	28747110	-	LINE	LINE/TE_00005274	Genic	NA	NA	NA	NA	NA	NA	0.0002308977775013	0.0017597383736381	-1.22270037476895	0.332023993664963	-1.12261616344071	4381	107388193	LOC107388193	cAMP-dependent protein kinase type I-alpha regulatory subunit	protein_coding	-	XM_015963610.3
sex	Liver	EDTA	multi	TE_00001314_16p12.1_1	META_chr16_0007622	chr16	NC_091756.1	28747325	28747568	-	DNA	DNA/TE_00001314	Genic	NA	NA	NA	NA	NA	NA	0.0015502333723104	0.0089960120236244	-1.55642342809781	0.491743576254735	-1.33906649616994	3923	107388193	LOC107388193	cAMP-dependent protein kinase type I-alpha regulatory subunit	protein_coding	-	XM_015963610.3
sex	Liver	EDTA	multi	TE_00004358_16p11.2_1	META_chr16_0007624	chr16	NC_091756.1	28753197	28753623	+	DNA	DNA/TE_00004358	Genic	NA	NA	NA	NA	NA	NA	0.0008964320286123	0.0056458532442796	-2.3451993803258	0.706138018176773	-2.84649511357658	822	107388192	LOC107388192	WD repeat domain phosphoinositide-interacting protein 1	protein_coding	+	XM_015963609.3
sex	Liver	EDTA	multi	TE_00004892_16p11.2_1	META_chr16_0007630	chr16	NC_091756.1	28763531	28764855	-	DNA	DNA/TE_00004892	Genic	NA	NA	NA	NA	NA	NA	0.0021133476582751	0.0116418327419406	-2.04926403642847	0.666682507825261	-1.85493924489431	11156	107388192	LOC107388192	WD repeat domain phosphoinositide-interacting protein 1	protein_coding	+	XM_015963609.3
sex	Liver	EDTA	multi	TE_00002400_INT_16p11.2_1	META_chr16_0007644	chr16	NC_091756.1	28792571	28792904	-	LTR	LTR/TE_00002400_INT	Genic	NA	NA	NA	NA	NA	NA	0.0006234455053137	0.0041609464725393	-1.42493035075557	0.416499674934672	-1.27106616313481	2566	107388191	LOC107388191	arylsulfatase G	protein_coding	-	XM_070545519.1
sex	Liver	EDTA	multi	TE_00000653_INT_16p11.2_3	META_chr16_0007669	chr16	NC_091756.1	28845070	28847527	-	DNA	DNA/TE_00000653_INT	Genic	NA	NA	NA	NA	NA	NA	0.0001603456704055	0.0012839742520682	-1.09531729129361	0.290190715237612	-1.02116881795534	11147	107388186	ndufaf8	NADH:ubiquinone oxidoreductase complex assembly factor 8	protein_coding	+	XM_015963600.3
sex	Liver	EDTA	multi	TE_00002025_INT_16p11.2_1	META_chr16_0007672	chr16	NC_091756.1	28853125	28853401	+	Unknown	Unknown/TE_00002025_INT	Genic	NA	NA	NA	NA	NA	NA	0.0002692395356103	0.0020091028266194	-1.4670974476821	0.402691572510366	-1.32548407261244	14600	107388184	slc38a10	solute carrier family 38 member 10	protein_coding	-	XM_015963595.3;XM_015963596.3;XM_015963597.3
sex	Liver	EDTA	multi	TE_00002363_16p11.2_1	META_chr16_0007674	chr16	NC_091756.1	28860825	28861413	-	Unknown	Unknown/TE_00002363	Genic	NA	NA	NA	NA	NA	NA	3.05545717102544e-05	0.0002977279826486	-1.22270607530591	0.293264593679218	-1.14538797522507	6588	107388184	slc38a10	solute carrier family 38 member 10	protein_coding	-	XM_015963595.3;XM_015963596.3;XM_015963597.3
sex	Liver	EDTA	multi	TE_00003155_16p11.2_1	META_chr16_0007679	chr16	NC_091756.1	28865333	28865571	+	DNA	DNA/TE_00003155	Genic	NA	NA	NA	NA	NA	NA	0.0091656281790246	0.0389050798238439	-1.50720800983279	0.578402044382127	-1.21243362979027	2430	107388184	slc38a10	solute carrier family 38 member 10	protein_coding	-	XM_015963595.3;XM_015963596.3;XM_015963597.3
sex	Liver	EDTA	multi	TE_00003058_16p11.2_1	META_chr16_0007907	chr16	NC_091756.1	29288710	29288979	+	DNA	DNA/TE_00003058	Genic	NA	NA	NA	NA	NA	NA	0.0094827596496733	0.0400066583248182	-1.19118071890731	0.459181182583769	-1.00323049560902	5803	107388165	eif2ak1	eukaryotic translation initiation factor 2-alpha kinase 1	protein_coding	-	XM_015963578.3
sex	Liver	EDTA	multi	TE_00001331_16p11.2_5	META_chr16_0008169	chr16	NC_091756.1	29736796	29737270	-	DNA	DNA/TE_00001331	Genic	NA	NA	NA	NA	NA	NA	0.0001439760899215	0.0011688046229809	2.28047178088828	0.599929018741595	2.20550965008231	15960	107388148	fam20cb	FAM20C golgi associated secretory pathway kinase b	protein_coding	+	XM_015963549.3
sex	Liver	EDTA	multi	TE_00005320_16p11.2_2	META_chr16_0008171	chr16	NC_091756.1	29737678	29738121	+	Unknown	Unknown/TE_00005320	Genic	NA	NA	NA	NA	NA	NA	0.005886083267166	0.027233818950068	1.31419481473658	0.477184387344915	1.11092991404842	16842	107388148	fam20cb	FAM20C golgi associated secretory pathway kinase b	protein_coding	+	XM_015963549.3
sex	Liver	EDTA	multi	TE_00005181_16p11.2_15	META_chr16_0008179	chr16	NC_091756.1	29757042	29757148	+	LINE	LINE/TE_00005181	Genic	NA	NA	NA	NA	NA	NA	0.0018141111800538	0.0102685943864602	1.87082510889432	0.599798554116798	1.58691666874598	36206	107388148	fam20cb	FAM20C golgi associated secretory pathway kinase b	protein_coding	+	XM_015963549.3
sex	Liver	EDTA	multi	TE_00005081_16p11.2_1	META_chr16_0008181	chr16	NC_091756.1	29757409	29758296	-	DNA	DNA/TE_00005081	Genic	NA	NA	NA	NA	NA	NA	0.0051514494027001	0.024449059622338	1.17954940533929	0.421658034622087	1.015346830263	36573	107388148	fam20cb	FAM20C golgi associated secretory pathway kinase b	protein_coding	+	XM_015963549.3
sex	Liver	EDTA	multi	TE_00000171_16p11.2_1	META_chr16_0008186	chr16	NC_091756.1	29768790	29769925	+	DNA	DNA/TE_00000171	Genic	NA	NA	NA	NA	NA	NA	0.0008419566998753	0.0053610418611878	1.86336661409401	0.55812480633428	1.59369188330582	34927	107387605	foxl3	forkhead box L3	protein_coding	+	XM_015962648.3
sex	Liver	EDTA	multi	TE_00005267_16p11.2_4	META_chr16_0008409	chr16	NC_091756.1	30167080	30167690	-	LINE	LINE/TE_00005267	Genic	NA	NA	NA	NA	NA	NA	0.0113906729152161	0.0462939806107785	1.23619884461539	0.488523549308163	1.02201448572011	35139	107388132	arhgap17a	Rho GTPase activating protein 17a	protein_coding	-	XM_015963531.3
sex	Liver	EDTA	multi	TE_00002939_16p11.2_2	META_chr16_0008694	chr16	NC_091756.1	30675481	30678180	-	DNA	DNA/TE_00002939	Genic	NA	NA	NA	NA	NA	NA	0.0003026712616187	0.0022234271583583	1.32441727810923	0.366569664436077	1.19225789207367	6310	129166543	LOC129166543	uncharacterized LOC129166543	lncRNA	+	XR_011516885.1
sex	Liver	EDTA	multi	TE_00000098_16p11.2_1	META_chr16_0008697	chr16	NC_091756.1	30682365	30683079	+	DNA	DNA/TE_00000098	Genic	NA	NA	NA	NA	NA	NA	0.001127841141565	0.0068658070194044	1.13722198088025	0.349213104163738	1.01811599092974	13194	129166543	LOC129166543	uncharacterized LOC129166543	lncRNA	+	XR_011516885.1
sex	Liver	EDTA	multi	TE_00002391_LTR_16p11.2_1	META_chr16_0008702	chr16	NC_091756.1	30704407	30704666	-	LTR	LTR/TE_00002391_LTR	Genic	NA	NA	NA	NA	NA	NA	0.0040972223511489	0.0203588555969501	1.16630371856935	0.406295791751255	1.01486666311157	3161	139063448	LOC139063448	uncharacterized LOC139063448	protein_coding	-	XM_070545305.1
sex	Liver	EDTA	multi	TE_00004233_LTR_16p11.2_1	META_chr16_0008709	chr16	NC_091756.1	30730628	30731211	+	LTR	LTR/TE_00004233_LTR	Genic	NA	NA	NA	NA	NA	NA	0.0012307350390033	0.0074177782079655	1.40976633839747	0.436236003558599	1.24089311352297	8512	139063449	LOC139063449	uncharacterized LOC139063449	protein_coding	+	XM_070545306.1
sex	Liver	EDTA	multi	TE_00005217_16p11.2_4	META_chr16_0008709	chr16	NC_091756.1	30732780	30734433	+	DNA	DNA/TE_00005217	Genic	NA	NA	NA	NA	NA	NA	0.001248248808724	0.0075079505191716	1.17983794640017	0.365544308390154	1.0427955683084	10664	139063449	LOC139063449	uncharacterized LOC139063449	protein_coding	+	XM_070545306.1
sex	Liver	EDTA	multi	TE_00004834_16p11.2_3	META_chr16_0008709	chr16	NC_091756.1	30734986	30735292	+	DNA	DNA/TE_00004834	Genic	NA	NA	NA	NA	NA	NA	3.05251305675178e-05	0.0002975169238795	1.08813123196967	0.260973224354642	1.02348477534713	10799	107373083	LOC107373083	angiotensin-converting enzyme-like	protein_coding	-	XM_054749097.2
sex	Liver	EDTA	multi	TE_00001629_16p11.2_13	META_chr16_0008792	chr16	NC_091756.1	31007858	31008424	-	RC	RC/TE_00001629	Genic	NA	NA	NA	NA	NA	NA	1.5697987327723e-06	2.07922319585975e-05	2.172651062596	0.45243404801238	2.0303574565	20991	107388107	ace	angiotensin I converting enzyme (peptidyl-dipeptidase A) 1	protein_coding	-	XM_015963494.3
sex	Liver	EDTA	multi	TE_00004426_16p11.2_7	META_chr16_0008794	chr16	NC_091756.1	31010494	31013317	-	RC	RC/TE_00004426	Genic	NA	NA	NA	NA	NA	NA	2.98769558887307e-05	0.000292167592164	1.31683404734751	0.315454522870436	1.22798537018493	16098	107388107	ace	angiotensin I converting enzyme (peptidyl-dipeptidase A) 1	protein_coding	-	XM_015963494.3
sex	Liver	EDTA	multi	TE_00003826_16p11.2_14	META_chr16_0008795	chr16	NC_091756.1	31014565	31014981	-	RC	RC/TE_00003826	Genic	NA	NA	NA	NA	NA	NA	0.000300751647441	0.0022118753590219	1.40324754427493	0.38821099562146	1.2714518788103	14434	107388107	ace	angiotensin I converting enzyme (peptidyl-dipeptidase A) 1	protein_coding	-	XM_015963494.3
sex	Liver	EDTA	multi	TE_00004441_INT_16p11.2_1	META_chr16_0009094	chr16	NC_091756.1	31575551	31579882	+	Unknown	Unknown/TE_00004441_INT	Intergenic	NA	NA	NA	NA	NA	NA	1.16442710221618e-06	1.58954068833766e-05	-4.11813226972357	0.847074032822298	-5.18247414333925	15046	107388095	med24	mediator complex subunit 24	protein_coding	-	XM_070545542.1
sex	Liver	EDTA	multi	TE_00001223_LTR_16p11.2_8	META_chr16_0009108	chr16	NC_091756.1	31592252	31593540	+	LTR	LTR/TE_00001223_LTR	Intergenic	NA	NA	NA	NA	NA	NA	5.22493667783583e-14	2.1163207501454497e-12	-5.1036953735153	0.678126296059683	-5.82256018877119	29110	107388091	dcun1d3	defective in cullin neddylation 1 domain containing 3	protein_coding	+	XM_015963477.3
sex	Liver	EDTA	multi	TE_00002953_16p11.2_2	META_chr16_0009244	chr16	NC_091756.1	31860734	31861829	+	DNA	DNA/TE_00002953	Genic	NA	NA	NA	NA	NA	NA	0.0001439336307587	0.0011687080708624	1.28676616060913	0.33850606158157	1.18347325509783	10198	107388076	znf668	zinc finger protein 668	protein_coding	-	XM_015963450.3
sex	Liver	EDTA	multi	TE_00004493_16p11.2_2	META_chr16_0009326	chr16	NC_091756.1	31998208	32002094	-	DNA	DNA/TE_00004493	Genic	NA	NA	NA	NA	NA	NA	0.0012353453874528	0.0074397017222627	1.40695958425565	0.435511505430759	1.23440452265024	4711	107388067	si:ch73-103b11.2	early endosome antigen 1	protein_coding	+	XM_015963422.3;XM_015963423.3;XM_015963424.3;XM_015963425.3;XM_015963426.3;XM_015963427.3
sex	Liver	EDTA	multi	TE_00000979_INT_16p11.2_10	META_chr16_0009327	chr16	NC_091756.1	32003579	32003871	+	DNA	DNA/TE_00000979_INT	Genic	NA	NA	NA	NA	NA	NA	0.006282583007287	0.0287414266411374	1.4085760426749	0.515460351445933	1.18017496624853	10082	107388067	si:ch73-103b11.2	early endosome antigen 1	protein_coding	+	XM_015963422.3;XM_015963423.3;XM_015963424.3;XM_015963425.3;XM_015963426.3;XM_015963427.3
sex	Liver	EDTA	multi	TE_00001536_LTR_16p11.2_2	META_chr16_0009328	chr16	NC_091756.1	32005022	32005184	+	LTR	LTR/TE_00001536_LTR	Genic	NA	NA	NA	NA	NA	NA	0.0026365249752897	0.0140072487085143	1.48646555951996	0.494299592348784	1.27199476880273	11525	107388067	si:ch73-103b11.2	early endosome antigen 1	protein_coding	+	XM_015963422.3;XM_015963423.3;XM_015963424.3;XM_015963425.3;XM_015963426.3;XM_015963427.3
sex	Liver	EDTA	multi	TE_00002630_16p11.2_1	META_chr16_0009329	chr16	NC_091756.1	32005309	32005432	+	DNA	DNA/TE_00002630	Genic	NA	NA	NA	NA	NA	NA	0.0045709789273707	0.0222078716984685	1.33857580215629	0.472026097123816	1.14393972203284	11812	107388067	si:ch73-103b11.2	early endosome antigen 1	protein_coding	+	XM_015963422.3;XM_015963423.3;XM_015963424.3;XM_015963425.3;XM_015963426.3;XM_015963427.3
sex	Liver	EDTA	multi	TE_00004670_16p11.2_5	META_chr16_0009330	chr16	NC_091756.1	32010887	32011965	-	DNA	DNA/TE_00004670	Genic	NA	NA	NA	NA	NA	NA	0.002250438176836	0.012262755326992	1.18766879606278	0.388759457228843	1.05164884625491	17390	107388067	si:ch73-103b11.2	early endosome antigen 1	protein_coding	+	XM_015963422.3;XM_015963423.3;XM_015963424.3;XM_015963425.3;XM_015963426.3;XM_015963427.3
sex	Liver	EDTA	multi	TE_00001786_16p11.2_1	META_chr16_0009330	chr16	NC_091756.1	32011966	32012435	-	DNA	DNA/TE_00001786	Genic	NA	NA	NA	NA	NA	NA	0.0015446322170795	0.0089716781789845	1.39071177711239	0.439241744136017	1.21911740577549	18469	107388067	si:ch73-103b11.2	early endosome antigen 1	protein_coding	+	XM_015963422.3;XM_015963423.3;XM_015963424.3;XM_015963425.3;XM_015963426.3;XM_015963427.3
sex	Liver	EDTA	multi	TE_00001138_INT_16p11.2_2	META_chr16_0009330	chr16	NC_091756.1	32012469	32012756	+	Unknown	Unknown/TE_00001138_INT	Genic	NA	NA	NA	NA	NA	NA	0.0048907982911401	0.0234312195790043	1.19725437646821	0.425442423946824	1.03066861400518	18972	107388067	si:ch73-103b11.2	early endosome antigen 1	protein_coding	+	XM_015963422.3;XM_015963423.3;XM_015963424.3;XM_015963425.3;XM_015963426.3;XM_015963427.3
sex	Liver	EDTA	multi	TE_00000427_16p11.2_4	META_chr16_0009331	chr16	NC_091756.1	32016083	32016298	-	DNA	DNA/TE_00000427	Genic	NA	NA	NA	NA	NA	NA	0.0002380284214171	0.0018029781970397	2.28438275436807	0.621633240420778	2.28397583833678	22586	107388067	si:ch73-103b11.2	early endosome antigen 1	protein_coding	+	XM_015963422.3;XM_015963423.3;XM_015963424.3;XM_015963425.3;XM_015963426.3;XM_015963427.3
sex	Liver	EDTA	multi	TE_00000979_INT_16p11.2_11	META_chr16_0009339	chr16	NC_091756.1	32024894	32025122	-	DNA	DNA/TE_00000979_INT	Genic	NA	NA	NA	NA	NA	NA	0.0009334901997271	0.0058340848768827	1.63299570909368	0.493375894853909	1.42722903288844	29063	107388067	si:ch73-103b11.2	early endosome antigen 1	protein_coding	+	XM_070545554.1
sex	Liver	EDTA	multi	TE_00000310_16p11.2_1	META_chr16_0009340	chr16	NC_091756.1	32025177	32026131	+	DNA	DNA/TE_00000310	Genic	NA	NA	NA	NA	NA	NA	9.71016098490756e-06	0.0001076167291069	1.53016771822149	0.34591561010362	1.42578278453572	28054	107388067	si:ch73-103b11.2	early endosome antigen 1	protein_coding	+	XM_070545554.1
sex	Liver	EDTA	multi	TE_00001237_INT_16p11.2_3	META_chr16_0009340	chr16	NC_091756.1	32026126	32026752	+	DNA	DNA/TE_00001237_INT	Genic	NA	NA	NA	NA	NA	NA	0.0007811578855801	0.0050470349633394	1.29650032560481	0.385933682513141	1.16402201552099	27433	107388067	si:ch73-103b11.2	early endosome antigen 1	protein_coding	+	XM_070545554.1
sex	Liver	EDTA	multi	TE_00005010_16p11.2_2	META_chr16_0009341	chr16	NC_091756.1	32029060	32030658	-	DNA	DNA/TE_00005010	Genic	NA	NA	NA	NA	NA	NA	0.0012238772511421	0.0073869251104453	1.1276240695629	0.348758025894781	1.0194954562638	23527	107388067	si:ch73-103b11.2	early endosome antigen 1	protein_coding	+	XM_070545554.1
sex	Liver	EDTA	multi	TE_00005271_16p11.2_11	META_chr16_0009342	chr16	NC_091756.1	32033608	32035662	-	LINE	LINE/TE_00005271	Genic	NA	NA	NA	NA	NA	NA	1.67359236000639e-08	3.2092014782951e-07	1.80724759602131	0.320278038598702	1.72107470257543	18523	107388067	si:ch73-103b11.2	early endosome antigen 1	protein_coding	+	XM_070545554.1
sex	Liver	EDTA	multi	TE_00000328_16p11.2_12	META_chr16_0009343	chr16	NC_091756.1	32036024	32036334	+	DNA	DNA/TE_00000328	Genic	NA	NA	NA	NA	NA	NA	1.11755041691519e-05	0.0001217397656443	1.8164016068712	0.413468649109733	1.66472372459702	17851	107388067	si:ch73-103b11.2	early endosome antigen 1	protein_coding	+	XM_070545554.1
sex	Liver	EDTA	multi	TE_00002557_16p11.2_2	META_chr16_0009345	chr16	NC_091756.1	32041983	32042430	+	DNA	DNA/TE_00002557	Genic	NA	NA	NA	NA	NA	NA	1.2601948967104e-06	1.70626105065931e-05	1.22753588249922	0.253312718123208	1.17095292116025	11755	107388067	si:ch73-103b11.2	early endosome antigen 1	protein_coding	+	XM_070545554.1
sex	Liver	EDTA	multi	TE_00000565_16p11.2_1	META_chr16_0009346	chr16	NC_091756.1	32042455	32044445	-	DNA	DNA/TE_00000565	Genic	NA	NA	NA	NA	NA	NA	0.0001837326185197	0.001447301277652	1.09342611974235	0.29232919295014	1.01783923342555	9740	107388067	si:ch73-103b11.2	early endosome antigen 1	protein_coding	+	XM_070545554.1
sex	Liver	EDTA	multi	TE_00004725_16p11.2_1	META_chr16_0009348	chr16	NC_091756.1	32046016	32046158	-	RC	RC/TE_00004725	Genic	NA	NA	NA	NA	NA	NA	1.57715246288903e-05	0.000165579356318	1.86429447218201	0.43178677087302	1.71637330587334	8027	107388067	si:ch73-103b11.2	early endosome antigen 1	protein_coding	+	XM_070545554.1
sex	Liver	EDTA	multi	TE_00000253_INT_16p11.2_5	META_chr16_0009349	chr16	NC_091756.1	32046381	32046697	-	LTR	LTR/TE_00000253_INT	Genic	NA	NA	NA	NA	NA	NA	0.0076960956142556	0.0338044700639495	1.43625045401628	0.538906575370743	1.15897205799663	7488	107388067	si:ch73-103b11.2	early endosome antigen 1	protein_coding	+	XM_070545554.1
sex	Liver	EDTA	multi	TE_00002832_INT_16p11.2_49	META_chr16_0009350	chr16	NC_091756.1	32048091	32048549	-	Unknown	Unknown/TE_00002832_INT	Genic	NA	NA	NA	NA	NA	NA	5.643549576125721e-09	1.17659084837919e-07	1.72529261624562	0.296086346643988	1.65402188550738	5636	107388067	si:ch73-103b11.2	early endosome antigen 1	protein_coding	+	XM_070545554.1
sex	Liver	EDTA	multi	TE_00004000_16p11.2_1	META_chr16_0009350	chr16	NC_091756.1	32048552	32049151	-	DNA	DNA/TE_00004000	Genic	NA	NA	NA	NA	NA	NA	5.01440534072619e-07	7.44585641196141e-06	1.42834634142132	0.284204997392047	1.35654960245399	5034	107388067	si:ch73-103b11.2	early endosome antigen 1	protein_coding	+	XM_070545554.1
sex	Liver	EDTA	multi	TE_00002167_16p11.2_1	META_chr16_0009353	chr16	NC_091756.1	32057439	32059857	+	DNA	DNA/TE_00002167	Genic	NA	NA	NA	NA	NA	NA	0.0064119850512218	0.0292110878611364	1.3591976194732	0.498617245401845	1.13172862193806	3254	107388067	si:ch73-103b11.2	early endosome antigen 1	protein_coding	+	XM_070545554.1
sex	Liver	EDTA	multi	TE_00001139_16p11.2_5	META_chr16_0009354	chr16	NC_091756.1	32060819	32061608	+	DNA	DNA/TE_00001139	Genic	NA	NA	NA	NA	NA	NA	0.0111394774595652	0.0455020367884698	1.27075386182385	0.500633304075295	1.05200709451129	6634	107388067	si:ch73-103b11.2	early endosome antigen 1	protein_coding	+	XM_070545554.1
sex	Liver	EDTA	multi	TE_00005276_16p11.2_72	META_chr16_0009431	chr16	NC_091756.1	32335605	32336290	+	LINE	LINE/TE_00005276	Genic	NA	NA	NA	NA	NA	NA	0.0048582160126853	0.0233160220234764	1.40209285315546	0.497851451793577	1.2045610520058	1721	107388062	tmem204	transmembrane protein 204	protein_coding	+	XM_054749145.2
sex	Liver	EDTA	multi	TE_00003687_16p11.2_14	META_chr16_0010907	chr16	NC_091756.1	35093848	35094029	-	DNA	DNA/TE_00003687	Genic	NA	NA	NA	NA	NA	NA	9.53591523921913e-06	0.0001059004516662	-1.22943940436669	0.277686445096308	-1.16016891469105	5264	107387930	pth3r	parathyroid hormone 3 receptor	protein_coding	+	XM_015963204.3
sex	Liver	EDTA	multi	TE_00000863_INT_16p11.1_1	META_chr16_0011671	chr16	NC_091756.1	36626845	36630712	-	LTR	LTR/TE_00000863_INT	Genic	NA	NA	NA	NA	NA	NA	4.58752877394609e-09	9.75034742638146e-08	-2.44116749787558	0.416476122697188	-2.31489589560192	23090	139063528	LOC139063528	uncharacterized LOC139063528	lncRNA	-	XR_011516899.1
sex	Liver	EDTA	multi	TE_00003067_16p11.1_5	META_chr16_0011679	chr16	NC_091756.1	36641582	36641688	-	DNA	DNA/TE_00003067	Genic	NA	NA	NA	NA	NA	NA	0.0014248164277172	0.0083933810957709	-1.5855731489529	0.497110939580582	-1.392747410661	12114	139063528	LOC139063528	uncharacterized LOC139063528	lncRNA	-	XR_011516899.1
sex	Liver	EDTA	multi	TE_00001096_INT_16p11.1_5	META_chr16_0011685	chr16	NC_091756.1	36646913	36647577	+	LTR	LTR/TE_00001096_INT	Genic	NA	NA	NA	NA	NA	NA	8.70849401914581e-05	0.0007518129991331	-2.02256945852527	0.515433537374676	-1.93110706854196	6225	139063528	LOC139063528	uncharacterized LOC139063528	lncRNA	-	XR_011516899.1
sex	Liver	EDTA	multi	TE_00001154_16p11.1_1	META_chr16_0011686	chr16	NC_091756.1	36647931	36648230	-	DNA	DNA/TE_00001154	Genic	NA	NA	NA	NA	NA	NA	0.0002543978224982	0.0019125354190017	-1.97398312987104	0.53966529009834	-1.86301798977709	5572	139063528	LOC139063528	uncharacterized LOC139063528	lncRNA	-	XR_011516899.1
sex	Liver	EDTA	multi	TE_00005276_16p11.1_22	META_chr16_0011692	chr16	NC_091756.1	36658893	36660476	+	LINE	LINE/TE_00005276	Genic	NA	NA	NA	NA	NA	NA	0.0010472110040635	0.0064395561195521	-1.49365394128213	0.455726044410498	-1.37906283289739	5091	139063528	LOC139063528	uncharacterized LOC139063528	lncRNA	-	XR_011516899.1
sex	Liver	EDTA	multi	TE_00005463_16p11.1_1	META_chr16_0011693	chr16	NC_091756.1	36661039	36661453	+	Unknown	Unknown/TE_00005463	Genic	NA	NA	NA	NA	NA	NA	5.5648533218028e-12	1.80167427275573e-10	-2.72142895051445	0.39496137859815	-2.69154769969807	7237	139063528	LOC139063528	uncharacterized LOC139063528	lncRNA	-	XR_011516899.1
sex	Liver	EDTA	multi	TE_00003357_16p11.1_1	META_chr16_0011695	chr16	NC_091756.1	36663004	36663412	-	DNA	DNA/TE_00003357	Genic	NA	NA	NA	NA	NA	NA	3.54129361732482e-06	4.32741779328961e-05	-1.95637170219589	0.421937957017337	-1.80564698259278	9202	139063528	LOC139063528	uncharacterized LOC139063528	lncRNA	-	XR_011516899.1
sex	Liver	EDTA	multi	TE_00004557_16p11.1_1	META_chr16_0011696	chr16	NC_091756.1	36663845	36664072	+	DNA	DNA/TE_00004557	Genic	NA	NA	NA	NA	NA	NA	6.88703782885617e-07	9.89972851218589e-06	-2.9132121347274	0.586806135074455	-3.29977938539738	10043	139063528	LOC139063528	uncharacterized LOC139063528	lncRNA	-	XR_011516899.1
sex	Liver	EDTA	multi	TE_00005181_16p11.1_5	META_chr16_0011699	chr16	NC_091756.1	36665412	36665678	+	LINE	LINE/TE_00005181	Genic	NA	NA	NA	NA	NA	NA	0.0002832073648476	0.0020989953096173	-1.95742581964106	0.53920682229169	-1.90588696071722	11610	139063528	LOC139063528	uncharacterized LOC139063528	lncRNA	-	XR_011516899.1
sex	Liver	EDTA	multi	TE_00000453_INT_16p11.1_1	META_chr16_0011700	chr16	NC_091756.1	36665680	36668070	+	Unknown	Unknown/TE_00000453_INT	Genic	NA	NA	NA	NA	NA	NA	5.73300917825147e-06	6.71796932085881e-05	-1.94048645122155	0.427796458995083	-1.8307839548295	11878	139063528	LOC139063528	uncharacterized LOC139063528	lncRNA	-	XR_011516899.1
sex	Liver	EDTA	multi	TE_00004969_INT_16p11.1_2	META_chr16_0011700	chr16	NC_091756.1	36668103	36669894	-	Unknown	Unknown/TE_00004969_INT	Genic	NA	NA	NA	NA	NA	NA	4.28852425442802e-13	1.5920001300224298e-11	-2.60036702474203	0.358862933450805	-2.51056127813516	14301	139063528	LOC139063528	uncharacterized LOC139063528	lncRNA	-	XR_011516899.1
sex	Liver	EDTA	multi	TE_00004969_LTR_16p11.1_2	META_chr16_0011700	chr16	NC_091756.1	36670881	36671051	-	LTR	LTR/TE_00004969_LTR	Genic	NA	NA	NA	NA	NA	NA	0.0023334460445571	0.0126308684115845	-1.39483240658706	0.458202078026388	-1.29490920319741	17079	139063528	LOC139063528	uncharacterized LOC139063528	lncRNA	-	XR_011516899.1
sex	Liver	EDTA	multi	TE_00001698_16p11.1_1	META_chr16_0011708	chr16	NC_091756.1	36681190	36681605	-	Unknown	Unknown/TE_00001698	Genic	NA	NA	NA	NA	NA	NA	2.97867277590534e-06	3.69421123125257e-05	-2.77395160468025	0.593703426936284	-3.56825117717216	24447	129160619	LOC129160619	uncharacterized LOC129160619	protein_coding	-	XM_070545628.1
sex	Liver	EDTA	multi	TE_00005276_16p11.1_23	META_chr16_0011709	chr16	NC_091756.1	36682332	36682878	+	LINE	LINE/TE_00005276	Genic	NA	NA	NA	NA	NA	NA	2.14124821055155e-07	3.41278726880571e-06	-2.39030115792857	0.460857561045452	-2.292656725336	23174	129160619	LOC129160619	uncharacterized LOC129160619	protein_coding	-	XM_070545628.1
sex	Liver	EDTA	multi	TE_00005181_16p11.1_6	META_chr16_0011709	chr16	NC_091756.1	36682893	36683161	+	LINE	LINE/TE_00005181	Genic	NA	NA	NA	NA	NA	NA	1.7175556495026e-06	2.25059828013645e-05	-2.16715507644088	0.452991218567849	-2.17845698547451	22891	129160619	LOC129160619	uncharacterized LOC129160619	protein_coding	-	XM_070545628.1
sex	Liver	EDTA	multi	TE_00002832_INT_16p11.1_16	META_chr16_0011713	chr16	NC_091756.1	36691744	36692363	+	Unknown	Unknown/TE_00002832_INT	Genic	NA	NA	NA	NA	NA	NA	0.0012447619799048	0.0074881559256828	-2.28858765294343	0.708887896214806	-2.99144831850893	13689	129160619	LOC129160619	uncharacterized LOC129160619	protein_coding	-	XM_070545628.1
sex	Liver	EDTA	multi	TE_00005306_16p11.1_1	META_chr16_0011715	chr16	NC_091756.1	36693959	36699702	-	DNA	DNA/TE_00005306	Genic	NA	NA	NA	NA	NA	NA	1.60619733534174e-07	2.6178414882407e-06	-2.59139991470565	0.494546646501722	-2.416832711896	6350	129160619	LOC129160619	uncharacterized LOC129160619	protein_coding	-	XM_070545628.1
sex	Liver	EDTA	multi	TE_00002896_16p11.1_1	META_chr16_0011716	chr16	NC_091756.1	36699979	36700616	-	DNA	DNA/TE_00002896	Genic	NA	NA	NA	NA	NA	NA	0.0012820439684779	0.0076697534116378	-2.72804826919141	0.847228078983289	-3.14134533235066	5436	129160619	LOC129160619	uncharacterized LOC129160619	protein_coding	-	XM_070545628.1
sex	Liver	EDTA	multi	TE_00001294_16p11.1_2	META_chr16_0011718	chr16	NC_091756.1	36707398	36708271	-	DNA	DNA/TE_00001294	Genic	NA	NA	NA	NA	NA	NA	1.49739563857223e-09	3.42635665089455e-08	-2.99407089079301	0.495326195846877	-2.95403308166235	1346	129160619	LOC129160619	uncharacterized LOC129160619	protein_coding	-	XM_070545628.1
sex	Liver	EDTA	multi	TE_00001952_16p11.1_1	META_chr16_0011719	chr16	NC_091756.1	36708527	36708828	+	DNA	DNA/TE_00001952	Genic	NA	NA	NA	NA	NA	NA	9.54206000135315e-06	0.0001059379228257	-2.46157254992499	0.555998764998377	-2.65033789951146	2475	129160619	LOC129160619	uncharacterized LOC129160619	protein_coding	-	XM_070545628.1
sex	Liver	EDTA	multi	TE_00003887_16p11.1_1	META_chr16_0011720	chr16	NC_091756.1	36709209	36709909	+	DNA	DNA/TE_00003887	Genic	NA	NA	NA	NA	NA	NA	8.29338441884415e-08	1.41818357173043e-06	-2.68758922403848	0.501357302421452	-2.81783940731794	3157	129160619	LOC129160619	uncharacterized LOC129160619	protein_coding	-	XM_070545628.1
sex	Liver	EDTA	multi	TE_00000547_INT_16p11.1_11	META_chr16_0011720	chr16	NC_091756.1	36709925	36710205	-	Unknown	Unknown/TE_00000547_INT	Genic	NA	NA	NA	NA	NA	NA	0.0016604869731247	0.0095388190962133	-2.10198215643556	0.668342531038852	-2.50448042221815	3873	129160619	LOC129160619	uncharacterized LOC129160619	protein_coding	-	XM_070545628.1
sex	Liver	EDTA	multi	TE_00005228_16p11.1_13	META_chr16_0011720	chr16	NC_091756.1	36710243	36715343	-	LINE	LINE/TE_00005228	Genic	NA	NA	NA	NA	NA	NA	0.0001788692151773	0.0014142355896448	-1.99037431687988	0.531172972732311	-1.98250478814882	4191	129160619	LOC129160619	uncharacterized LOC129160619	protein_coding	-	XM_070545628.1
sex	Liver	EDTA	multi	TE_00002075_16p11.1_2	META_chr16_0011728	chr16	NC_091756.1	36724695	36726052	-	DNA	DNA/TE_00002075	Genic	NA	NA	NA	NA	NA	NA	9.15489655869978e-07	1.28128339977469e-05	-2.85303961193672	0.581187270834151	-2.8536771991008	18643	129160619	LOC129160619	uncharacterized LOC129160619	protein_coding	-	XM_070545628.1
sex	Liver	EDTA	multi	TE_00002232_INT_16p11.1_1	META_chr16_0011730	chr16	NC_091756.1	36728842	36729396	+	Unknown	Unknown/TE_00002232_INT	Genic	NA	NA	NA	NA	NA	NA	2.27892198614558e-07	3.60815159678106e-06	-2.3319633820569	0.450619603513691	-2.30355708634201	22790	129160619	LOC129160619	uncharacterized LOC129160619	protein_coding	-	XM_070545628.1
sex	Liver	EDTA	multi	TE_00004998_LTR_16p11.1_1	META_chr16_0011731	chr16	NC_091756.1	36729555	36730279	+	LINE	LINE/TE_00004998_LTR	Genic	NA	NA	NA	NA	NA	NA	8.65520745669697e-13	3.1103431608483595e-11	-2.81183524754933	0.393243998694282	-2.70648333789101	23503	129160619	LOC129160619	uncharacterized LOC129160619	protein_coding	-	XM_070545628.1
sex	Liver	EDTA	multi	TE_00003607_16p11.1_2	META_chr16_0011735	chr16	NC_091756.1	36739600	36740229	+	DNA	DNA/TE_00003607	Genic	NA	NA	NA	NA	NA	NA	1.3217232053442501e-15	6.32508241295902e-14	-3.09969141301635	0.387822425481083	-3.03902434404568	33548	129160619	LOC129160619	uncharacterized LOC129160619	protein_coding	-	XM_070545628.1
sex	Liver	EDTA	multi	TE_00003222_16p11.1_1	META_chr16_0011736	chr16	NC_091756.1	36740627	36741155	-	DNA	DNA/TE_00003222	Genic	NA	NA	NA	NA	NA	NA	3.06206309411978e-15	1.40384945403794e-13	-2.89156140608677	0.366560960959533	-2.80917714063852	34575	129160619	LOC129160619	uncharacterized LOC129160619	protein_coding	-	XM_070545628.1
sex	Liver	EDTA	multi	TE_00001045_INT_16p11.1_6	META_chr16_0011736	chr16	NC_091756.1	36741527	36741629	+	DNA	DNA/TE_00001045_INT	Genic	NA	NA	NA	NA	NA	NA	3.28931908120317e-08	6.02348680023393e-07	-2.49537932154232	0.451628228230265	-2.42065902643059	35475	129160619	LOC129160619	uncharacterized LOC129160619	protein_coding	-	XM_070545628.1
sex	Liver	EDTA	multi	TE_00001069_16p11.1_3	META_chr16_0011740	chr16	NC_091756.1	36745191	36745473	-	DNA	DNA/TE_00001069	Genic	NA	NA	NA	NA	NA	NA	8.48568151209881e-10	2.02154840060193e-08	-2.51356419671943	0.409671156364915	-2.45113704631234	39139	129160619	LOC129160619	uncharacterized LOC129160619	protein_coding	-	XM_070545628.1
sex	Liver	EDTA	multi	TE_00001369_LTR_16p11.1_1	META_chr16_0011741	chr16	NC_091756.1	36745705	36747161	-	LTR	LTR/TE_00001369_LTR	Genic	NA	NA	NA	NA	NA	NA	1.841916510861e-07	2.9703719826774e-06	-2.21604250805506	0.424966980979377	-2.0735933948562	39653	129160619	LOC129160619	uncharacterized LOC129160619	protein_coding	-	XM_070545628.1
sex	Liver	EDTA	multi	TE_00002098_LTR_16p11.1_1	META_chr16_0011741	chr16	NC_091756.1	36747162	36747615	+	Unknown	Unknown/TE_00002098_LTR	Genic	NA	NA	NA	NA	NA	NA	1.1197174159222e-12	3.9715691201485197e-11	-2.89219756585911	0.406497128331798	-2.83030298646874	41110	129160619	LOC129160619	uncharacterized LOC129160619	protein_coding	-	XM_070545628.1
sex	Liver	EDTA	multi	TE_00002855_INT_16p11.1_1	META_chr16_0011741	chr16	NC_091756.1	36747620	36755779	+	Unknown	Unknown/TE_00002855_INT	Genic	NA	NA	NA	NA	NA	NA	1.18094259548051e-07	1.9666603258185e-06	-2.62430050630437	0.4954856124427	-2.55349029481057	41568	129160619	LOC129160619	uncharacterized LOC129160619	protein_coding	-	XM_070545628.1
sex	Liver	EDTA	multi	TE_00001369_LTR_16p11.1_2	META_chr16_0011741	chr16	NC_091756.1	36756979	36758431	-	LTR	LTR/TE_00001369_LTR	Genic	NA	NA	NA	NA	NA	NA	0.0002788105776038	0.0020724341456573	-2.30676357018436	0.634732171412074	-2.03024065060515	50927	129160619	LOC129160619	uncharacterized LOC129160619	protein_coding	-	XM_070545628.1
sex	Liver	EDTA	multi	TE_00005359_16p11.1_2	META_chr16_0011742	chr16	NC_091756.1	36761933	36762870	-	Unknown	Unknown/TE_00005359	Genic	NA	NA	NA	NA	NA	NA	1.6064527213991902e-09	3.64752531207954e-08	-3.17002614883743	0.525421644636654	-3.2986492683768	55881	129160619	LOC129160619	uncharacterized LOC129160619	protein_coding	-	XM_070545628.1
sex	Liver	EDTA	multi	TE_00001554_INT_16p11.1_5	META_chr16_0011743	chr16	NC_091756.1	36764699	36765100	-	DNA	DNA/TE_00001554_INT	Genic	NA	NA	NA	NA	NA	NA	3.8303393419433e-16	1.90451046916182e-14	-3.27614785106971	0.402286931671921	-3.29652386036728	58647	129160619	LOC129160619	uncharacterized LOC129160619	protein_coding	-	XM_070545628.1
sex	Liver	EDTA	multi	TE_00002571_16p11.1_1	META_chr16_0011743	chr16	NC_091756.1	36765059	36765303	+	DNA	DNA/TE_00002571	Genic	NA	NA	NA	NA	NA	NA	1.0160739743937399e-11	3.18186768918255e-10	-3.54922734695803	0.521622487205544	-3.72876670345826	59007	129160619	LOC129160619	uncharacterized LOC129160619	protein_coding	-	XM_070545628.1
sex	Liver	EDTA	multi	TE_00003734_INT_16p11.1_1	META_chr16_0011744	chr16	NC_091756.1	36765325	36765464	+	Unknown	Unknown/TE_00003734_INT	Genic	NA	NA	NA	NA	NA	NA	0.0035452753760369	0.0180408615336258	-1.9853975059818	0.680858623888041	-2.47910124419311	59273	129160619	LOC129160619	uncharacterized LOC129160619	protein_coding	-	XM_070545628.1
sex	Liver	EDTA	multi	TE_00005220_16p11.1_5	META_chr16_0011749	chr16	NC_091756.1	36772050	36772446	+	LINE	LINE/TE_00005220	Genic	NA	NA	NA	NA	NA	NA	0.0004933376084076	0.0033942212819618	-2.12200412858015	0.609010390259946	-2.29109139647176	65998	129160619	LOC129160619	uncharacterized LOC129160619	protein_coding	-	XM_070545628.1
sex	Liver	EDTA	multi	TE_00005276_16p11.1_26	META_chr16_0011752	chr16	NC_091756.1	36777041	36780111	-	LINE	LINE/TE_00005276	Genic	NA	NA	NA	NA	NA	NA	8.39616647306786e-06	9.43945372726324e-05	-2.38156482203352	0.534603455612773	-2.5039849097546	70989	129160619	LOC129160619	uncharacterized LOC129160619	protein_coding	-	XM_070545628.1
sex	Liver	EDTA	multi	TE_00004212_16p11.1_2	META_chr16_0011768	chr16	NC_091756.1	36811448	36811876	+	DNA	DNA/TE_00004212	Genic	NA	NA	NA	NA	NA	NA	1.00987230058856e-06	1.40208704739667e-05	-2.56395740483438	0.524358306067479	-2.70747515615144	105396	129160619	LOC129160619	uncharacterized LOC129160619	protein_coding	-	XM_070545628.1
sex	Liver	EDTA	multi	TE_00001903_16p11.1_1	META_chr16_0011768	chr16	NC_091756.1	36812034	36812498	+	DNA	DNA/TE_00001903	Genic	NA	NA	NA	NA	NA	NA	0.000619004494595	0.0041344215118975	-1.73678835441323	0.507365893420763	-1.54278042696378	105982	129160619	LOC129160619	uncharacterized LOC129160619	protein_coding	-	XM_070545628.1
sex	Liver	EDTA	multi	TE_00005010_16p11.1_1	META_chr16_0011774	chr16	NC_091756.1	36822829	36823198	+	DNA	DNA/TE_00005010	Genic	NA	NA	NA	NA	NA	NA	1.10384884070742e-07	1.84955145807577e-06	-2.57046308858195	0.484194453816043	-2.57940689748399	116777	129160619	LOC129160619	uncharacterized LOC129160619	protein_coding	-	XM_070545628.1
sex	Liver	EDTA	multi	TE_00005659_16p11.1_2	META_chr16_0011774	chr16	NC_091756.1	36823283	36824453	-	Unknown	Unknown/TE_00005659	Genic	NA	NA	NA	NA	NA	NA	1.90572238155589e-11	5.79230532441741e-10	-2.72258157552607	0.405564333972106	-2.63593222844039	117231	129160619	LOC129160619	uncharacterized LOC129160619	protein_coding	-	XM_070545628.1
sex	Liver	EDTA	multi	TE_00005276_16p11.1_27	META_chr16_0011775	chr16	NC_091756.1	36826734	36827926	-	LINE	LINE/TE_00005276	Genic	NA	NA	NA	NA	NA	NA	1.05289089159941e-06	1.45428984662446e-05	-2.82048568845572	0.577792367489592	-3.04510375518981	118788	107387902	plce1	phospholipase C, epsilon 1	protein_coding	-	XM_070545624.1
sex	Liver	EDTA	multi	TE_00005266_16p11.1_2	META_chr16_0011776	chr16	NC_091756.1	36828523	36831290	-	LINE	LINE/TE_00005266	Genic	NA	NA	NA	NA	NA	NA	2.15270512840502e-09	4.82761485570055e-08	-3.19668416297488	0.534040666425774	-3.20589762803799	115424	107387902	plce1	phospholipase C, epsilon 1	protein_coding	-	XM_070545624.1
sex	Liver	EDTA	multi	TE_00004596_16p11.1_7	META_chr16_0011780	chr16	NC_091756.1	36834911	36835161	-	DNA	DNA/TE_00004596	Genic	NA	NA	NA	NA	NA	NA	0.0001759482988268	0.001393157828524	-1.8724454680385	0.499151109595425	-1.76772420880913	111553	107387902	plce1	phospholipase C, epsilon 1	protein_coding	-	XM_070545624.1
sex	Liver	EDTA	multi	TE_00003299_16q11.1_1	META_chr16_0011787	chr16	NC_091756.1	36844407	36844954	+	DNA	DNA/TE_00003299	Genic	NA	NA	NA	NA	NA	NA	1.44160303238911e-05	0.0001529018961066	-2.94697702860257	0.679429748876025	-4.91255250795963	101760	107387902	plce1	phospholipase C, epsilon 1	protein_coding	-	XM_070545624.1
sex	Liver	EDTA	multi	TE_00004120_LTR_16q11.1_1	META_chr16_0011791	chr16	NC_091756.1	36851389	36852049	+	LTR	LTR/TE_00004120_LTR	Genic	NA	NA	NA	NA	NA	NA	3.65329957689167e-05	0.000349481017318	-2.66846798933872	0.646371889442391	-2.74033737416359	94665	107387902	plce1	phospholipase C, epsilon 1	protein_coding	-	XM_070545624.1
sex	Liver	EDTA	multi	TE_00004280_16q11.1_1	META_chr16_0011797	chr16	NC_091756.1	36860130	36861147	-	DNA	DNA/TE_00004280	Genic	NA	NA	NA	NA	NA	NA	1.61667283338757e-07	2.63379217969354e-06	-2.53438674812433	0.483776936740868	-2.72731585726726	85567	107387902	plce1	phospholipase C, epsilon 1	protein_coding	-	XM_070545624.1
sex	Liver	EDTA	multi	TE_00004269_INT_16q11.1_1	META_chr16_0011798	chr16	NC_091756.1	36866549	36866786	+	DNA	DNA/TE_00004269_INT	Genic	NA	NA	NA	NA	NA	NA	0.0022471815372425	0.0122502628033073	-1.79994740631776	0.589092782516172	-1.6741517660574	79928	107387902	plce1	phospholipase C, epsilon 1	protein_coding	-	XM_070545624.1
sex	Liver	EDTA	multi	TE_00004251_LTR_16q11.1_1	META_chr16_0011884	chr16	NC_091756.1	37056471	37057941	-	LTR	LTR/TE_00004251_LTR	Genic	NA	NA	NA	NA	NA	NA	0.0008741596115963	0.0055329195346794	1.69875812160999	0.51041683119838	1.4617160197128	14734	107387899	fra10ac1	FRA10A associated CGG repeat 1	protein_coding	+	XM_015963149.3
sex	Liver	EDTA	multi	TE_00004326_16q11.1_2	META_chr16_0011885	chr16	NC_091756.1	37058256	37058737	+	RC	RC/TE_00004326	Genic	NA	NA	NA	NA	NA	NA	0.0017214549958828	0.009831466204646	1.73222035503985	0.552629989707682	1.53225592392711	16519	107387899	fra10ac1	FRA10A associated CGG repeat 1	protein_coding	+	XM_015963149.3
sex	Liver	EDTA	multi	TE_00002446_16q11.1_1	META_chr16_0011890	chr16	NC_091756.1	37067438	37067704	-	Unknown	Unknown/TE_00002446	Genic	NA	NA	NA	NA	NA	NA	2.034505833481e-14	8.567330952530779e-13	1.52996201586226	0.200036132054903	1.49491239077975	25701	107387899	fra10ac1	FRA10A associated CGG repeat 1	protein_coding	+	XM_015963149.3
sex	Liver	EDTA	multi	TE_00000402_16q11.2_1	META_chr16_0012620	chr16	NC_091756.1	38455705	38457264	-	DNA	DNA/TE_00000402	Genic	NA	NA	NA	NA	NA	NA	0.001669572878763	0.0095838145312093	1.78064068055853	0.566456954124582	1.69692778690137	11780	107387873	dnmbp	dynamin binding protein	protein_coding	-	XM_015963115.3;XM_015963117.3
sex	Liver	EDTA	multi	TE_00002971_16q11.2_2	META_chr16_0012622	chr16	NC_091756.1	38460690	38461255	-	RC	RC/TE_00002971	Genic	NA	NA	NA	NA	NA	NA	0.0067937391947783	0.0306074480795975	1.48410365400799	0.548289347425833	1.2235814720293	16250	107387875	cpn1	carboxypeptidase N, polypeptide 1	protein_coding	-	XM_015963120.3
sex	Liver	EDTA	multi	TE_00003516_INT_16q11.2_1	META_chr16_0012625	chr16	NC_091756.1	38464078	38465092	-	DNA	DNA/TE_00003516_INT	Genic	NA	NA	NA	NA	NA	NA	0.0090585930535801	0.038549177962904	1.82181335901619	0.698056938798827	2.05114636357102	12413	107387875	cpn1	carboxypeptidase N, polypeptide 1	protein_coding	-	XM_015963120.3
sex	Liver	EDTA	multi	TE_00005267_16q11.2_2	META_chr16_0013085	chr16	NC_091756.1	39317312	39318163	-	LINE	LINE/TE_00005267	Genic	NA	NA	NA	NA	NA	NA	5.464613819518909e-11	1.55625147019642e-09	1.94634523298023	0.296803294892138	1.87707615477394	11515	107387578	LOC107387578	phenylethanolamine N-methyltransferase	protein_coding	-	XM_015962634.3
sex	Liver	EDTA	multi	TE_00005267_16q11.2_3	META_chr16_0013086	chr16	NC_091756.1	39318191	39318506	-	LINE	LINE/TE_00005267	Genic	NA	NA	NA	NA	NA	NA	2.83405762795043e-06	3.53204131233092e-05	1.96093488242628	0.418780027548739	1.82452978994967	11172	107387578	LOC107387578	phenylethanolamine N-methyltransferase	protein_coding	-	XM_015962634.3
sex	Liver	EDTA	multi	TE_00005232_16q11.2_3	META_chr16_0013086	chr16	NC_091756.1	39318501	39319717	-	LINE	LINE/TE_00005232	Genic	NA	NA	NA	NA	NA	NA	4.32477127407603e-10	1.07657522418992e-08	1.62025492274403	0.259580054730357	1.56069048232115	9961	107387578	LOC107387578	phenylethanolamine N-methyltransferase	protein_coding	-	XM_015962634.3
sex	Liver	EDTA	multi	TE_00005153_16q11.2_9	META_chr16_0013086	chr16	NC_091756.1	39319930	39320030	+	Unknown	Unknown/TE_00005153	Genic	NA	NA	NA	NA	NA	NA	0.0015854017243109	0.0091718716948857	1.34729485250038	0.426550903513275	1.18064794323141	9648	107387578	LOC107387578	phenylethanolamine N-methyltransferase	protein_coding	-	XM_015962634.3
sex	Liver	EDTA	multi	TE_00005232_16q11.2_4	META_chr16_0013086	chr16	NC_091756.1	39320127	39321226	-	LINE	LINE/TE_00005232	Genic	NA	NA	NA	NA	NA	NA	2.1683870611298502e-15	1.01481576094689e-13	1.79597467251306	0.226440992113219	1.7530095686196	8452	107387578	LOC107387578	phenylethanolamine N-methyltransferase	protein_coding	-	XM_015962634.3
sex	Liver	EDTA	multi	TE_00003546_16q11.2_1	META_chr16_0013087	chr16	NC_091756.1	39321928	39322162	+	DNA	DNA/TE_00003546	Genic	NA	NA	NA	NA	NA	NA	0.0077986600199942	0.0341888524528021	1.61253265099013	0.606063858953214	1.40043094181884	7516	107387578	LOC107387578	phenylethanolamine N-methyltransferase	protein_coding	-	XM_015962634.3
sex	Liver	EDTA	multi	TE_00003821_INT_16q11.2_5	META_chr16_0013087	chr16	NC_091756.1	39322160	39322800	-	Unknown	Unknown/TE_00003821_INT	Genic	NA	NA	NA	NA	NA	NA	1.1824359933354e-05	0.0001278247742187	2.31444666178093	0.528315812883284	2.14525807355934	6878	107387578	LOC107387578	phenylethanolamine N-methyltransferase	protein_coding	-	XM_015962634.3
