## Supplementary material for "Near-complete genome assembly of the African turquoise killifish enables locus-level profiling of transposable element expression": Data S1: Supplementary_data_all_results_260930.csv (part 71 of 146)

analysis	tissue	library	mapping_mode	te_id	meta_locus_id	seqname	refseq_sequence_id	start_1based	end_1based	strand	te_class	te_family	genomic_context	female_spearman_rho	female_spearman_p	female_q_bh	male_spearman_rho	male_spearman_p	male_q_bh	wald_pvalue_nominal	wald_padj_BH	log2FoldChange_M_vs_F	lfcSE	shrunken_log2FoldChange_apeglm	nearest_tss_distance_bp	nearest_gene_id	nearest_gene_symbol	nearest_gene_description	nearest_gene_biotype	nearest_gene_strand	nearest_transcript_id
sex	Liver	EDTA	multi	TE_00003411_16q11.2_18	META_chr16_0013157	chr16	NC_091756.1	39519908	39520246	+	RC	RC/TE_00003411	Genic	NA	NA	NA	NA	NA	NA	0.0106398299271744	0.0438294049876579	-1.38919852940657	0.543864372820921	-1.12664468488977	40834	107387573	tcf7l2	transcription factor 7 like 2	protein_coding	-	XM_015962605.3;XM_015962607.3;XM_015962608.3;XM_015962611.3;XM_015962612.3;XM_015962613.3;XM_015962615.3;XM_015962616.3;XM_015962619.3;XM_015962625.3;XM_015962626.3;XM_015962627.3;XM_015962628.3;XM_015962630.3;XM_054749735.2;XM_054749736.2;XM_054749737.2;XM_054749738.2;XM_054749739.2;XM_054749740.2;XM_054749741.2;XM_054749742.2;XM_054749743.2;XM_054749745.2;XM_054749746.2;XM_054749753.2;XM_054749754.2;XM_054749755.2;XM_070545429.1;XM_070545430.1;XM_070545431.1
sex	Liver	EDTA	multi	TE_00004142_16q11.2_9	META_chr16_0013159	chr16	NC_091756.1	39525275	39525489	+	RC	RC/TE_00004142	Genic	NA	NA	NA	NA	NA	NA	0.0023079640960934	0.0125226784700198	-1.25280857183185	0.411101404898026	-1.10167253213544	35591	107387573	tcf7l2	transcription factor 7 like 2	protein_coding	-	XM_015962605.3;XM_015962607.3;XM_015962608.3;XM_015962611.3;XM_015962612.3;XM_015962613.3;XM_015962615.3;XM_015962616.3;XM_015962619.3;XM_015962625.3;XM_015962626.3;XM_015962627.3;XM_015962628.3;XM_015962630.3;XM_054749735.2;XM_054749736.2;XM_054749737.2;XM_054749738.2;XM_054749739.2;XM_054749740.2;XM_054749741.2;XM_054749742.2;XM_054749743.2;XM_054749745.2;XM_054749746.2;XM_054749753.2;XM_054749754.2;XM_054749755.2;XM_070545429.1;XM_070545430.1;XM_070545431.1
sex	Liver	EDTA	multi	TE_00003446_16q11.2_2	META_chr16_0013163	chr16	NC_091756.1	39543258	39543631	-	DNA	DNA/TE_00003446	Genic	NA	NA	NA	NA	NA	NA	0.0020103982780037	0.0111712815808386	-2.79381204684916	0.904529218657787	-2.90828708498811	17449	107387573	tcf7l2	transcription factor 7 like 2	protein_coding	-	XM_015962605.3;XM_015962607.3;XM_015962608.3;XM_015962611.3;XM_015962612.3;XM_015962613.3;XM_015962615.3;XM_015962616.3;XM_015962619.3;XM_015962625.3;XM_015962626.3;XM_015962627.3;XM_015962628.3;XM_015962630.3;XM_054749735.2;XM_054749736.2;XM_054749737.2;XM_054749738.2;XM_054749739.2;XM_054749740.2;XM_054749741.2;XM_054749742.2;XM_054749743.2;XM_054749745.2;XM_054749746.2;XM_054749753.2;XM_054749754.2;XM_054749755.2;XM_070545429.1;XM_070545430.1;XM_070545431.1
sex	Liver	EDTA	multi	TE_00004880_16q11.2_2	META_chr16_0013164	chr16	NC_091756.1	39552687	39552957	-	RC	RC/TE_00004880	Genic	NA	NA	NA	NA	NA	NA	0.0014872151320644	0.0087007645600172	-1.57879508941261	0.496919182122505	-1.37841324582368	8123	107387573	tcf7l2	transcription factor 7 like 2	protein_coding	-	XM_015962605.3;XM_015962607.3;XM_015962608.3;XM_015962611.3;XM_015962612.3;XM_015962613.3;XM_015962615.3;XM_015962616.3;XM_015962619.3;XM_015962625.3;XM_015962626.3;XM_015962627.3;XM_015962628.3;XM_015962630.3;XM_054749735.2;XM_054749736.2;XM_054749737.2;XM_054749738.2;XM_054749739.2;XM_054749740.2;XM_054749741.2;XM_054749742.2;XM_054749743.2;XM_054749745.2;XM_054749746.2;XM_054749753.2;XM_054749754.2;XM_054749755.2;XM_070545429.1;XM_070545430.1;XM_070545431.1
sex	Liver	EDTA	multi	TE_00005023_LTR_16q11.2_1	META_chr16_0013256	chr16	NC_091756.1	39776278	39777154	+	LTR	LTR/TE_00005023_LTR	Intergenic	NA	NA	NA	NA	NA	NA	1.64694389674653e-08	3.16127243152613e-07	1.41462037727795	0.250574514067643	1.35792789607169	8934	107387566	LOC107387566	myosin light chain kinase, smooth muscle	protein_coding	-	XM_015962590.3;XM_015962591.3;XM_015962592.3;XM_015962593.3;XM_070545637.1
sex	Liver	EDTA	multi	TE_00000679_16q11.2_1	META_chr16_0013364	chr16	NC_091756.1	39984370	39986713	-	DNA	DNA/TE_00000679	Genic	NA	NA	NA	NA	NA	NA	0.0010456435101916	0.0064315991138538	-1.472733529044	0.449285088953206	-1.28721982115843	35066	107387560	LOC107387560	uncharacterized LOC107387560	lncRNA	-	XR_001573206.3
sex	Liver	EDTA	multi	TE_00003209_16q11.2_4	META_chr16_0013365	chr16	NC_091756.1	39987132	39988116	+	DNA	DNA/TE_00003209	Genic	NA	NA	NA	NA	NA	NA	0.0091434289674626	0.0388415016307013	-1.2607616907802	0.483672318831939	-1.03991641227792	33663	107387560	LOC107387560	uncharacterized LOC107387560	lncRNA	-	XR_001573206.3
sex	Liver	EDTA	multi	TE_00001618_16q11.2_6	META_chr16_0013383	chr16	NC_091756.1	40019093	40019618	+	DNA	DNA/TE_00001618	Genic	NA	NA	NA	NA	NA	NA	0.0028123818661269	0.0148077985449229	1.90290617407522	0.63694883334032	1.75385513620581	2161	107387560	LOC107387560	uncharacterized LOC107387560	lncRNA	-	XR_001573206.3
sex	Liver	EDTA	multi	TE_00002232_INT_16q11.2_4	META_chr16_0013778	chr16	NC_091756.1	40802151	40802332	-	Unknown	Unknown/TE_00002232_INT	Genic	NA	NA	NA	NA	NA	NA	0.0012927553596708	0.0077185811886903	1.58191831342664	0.491647993168531	1.38014836921363	22424	107387839	LOC107387839	zinc finger MIZ domain-containing protein 1	protein_coding	-	XM_015963049.3
sex	Liver	EDTA	multi	TE_00001476_LTR_16q11.2_2	META_chr16_0014605	chr16	NC_091756.1	42379754	42380229	+	LTR	LTR/TE_00001476_LTR	Genic	NA	NA	NA	NA	NA	NA	0.0046540607428647	0.0225057122251394	1.90243162450948	0.672225245886985	1.61261856685786	16707	107387790	oat	ornithine aminotransferase	protein_coding	-	XM_054749260.2
sex	Liver	EDTA	multi	TE_00001052_INT_16q11.2_2	META_chr16_0014606	chr16	NC_091756.1	42380327	42380447	+	LTR	LTR/TE_00001052_INT	Genic	NA	NA	NA	NA	NA	NA	1.05517573163063e-06	1.45547255680478e-05	2.71716796197184	0.556675890820898	3.69112643869766	16489	107387790	oat	ornithine aminotransferase	protein_coding	-	XM_054749260.2
sex	Liver	EDTA	multi	TE_00000653_INT_16q11.2_26	META_chr16_0014607	chr16	NC_091756.1	42380924	42381110	-	DNA	DNA/TE_00000653_INT	Genic	NA	NA	NA	NA	NA	NA	1.6963459316806e-05	0.0001766861428595	1.47298025579371	0.342432931676713	1.36914191418652	15826	107387790	oat	ornithine aminotransferase	protein_coding	-	XM_054749260.2
sex	Liver	EDTA	multi	TE_00000849_16q11.2_7	META_chr16_0014608	chr16	NC_091756.1	42382372	42383496	-	DNA	DNA/TE_00000849	Genic	NA	NA	NA	NA	NA	NA	9.60592269715994e-05	0.0008185693341845	1.41094449584737	0.361749461693327	1.29569347984792	13440	107387790	oat	ornithine aminotransferase	protein_coding	-	XM_054749260.2
sex	Liver	EDTA	multi	TE_00005271_16q11.2_10	META_chr16_0014608	chr16	NC_091756.1	42384659	42386198	-	LINE	LINE/TE_00005271	Genic	NA	NA	NA	NA	NA	NA	0.0002334441660877	0.001774373597267	1.22441624909739	0.332742579386119	1.12195786776965	10738	107387790	oat	ornithine aminotransferase	protein_coding	-	XM_054749260.2
sex	Liver	EDTA	multi	TE_00004105_16q11.2_1	META_chr16_0014608	chr16	NC_091756.1	42386194	42386903	+	DNA	DNA/TE_00004105	Genic	NA	NA	NA	NA	NA	NA	6.73033690775976e-11	1.8894358443840102e-09	2.13219749405744	0.326696124907441	2.05279708532253	10033	107387790	oat	ornithine aminotransferase	protein_coding	-	XM_054749260.2
sex	Liver	EDTA	multi	TE_00001294_16q11.2_3	META_chr16_0014609	chr16	NC_091756.1	42387215	42387362	+	DNA	DNA/TE_00001294	Genic	NA	NA	NA	NA	NA	NA	5.78407714729721e-05	0.0005264460219092	2.20500064026934	0.548309729065667	2.04091414813513	9574	107387790	oat	ornithine aminotransferase	protein_coding	-	XM_054749260.2
sex	Liver	EDTA	multi	TE_00000347_16q11.2_1	META_chr16_0014609	chr16	NC_091756.1	42387363	42387580	-	Unknown	Unknown/TE_00000347	Genic	NA	NA	NA	NA	NA	NA	4.1496442883992e-05	0.0003916706961521	1.81961439760051	0.443918196106733	1.66626081714855	9356	107387790	oat	ornithine aminotransferase	protein_coding	-	XM_054749260.2
sex	Liver	EDTA	multi	TE_00003274_16q11.2_2	META_chr16_0014610	chr16	NC_091756.1	42387805	42388057	-	DNA	DNA/TE_00003274	Genic	NA	NA	NA	NA	NA	NA	1.25918649936699e-05	0.0001355468890478	1.89246203442353	0.433347238829292	1.74399602148764	8879	107387790	oat	ornithine aminotransferase	protein_coding	-	XM_054749260.2
sex	Liver	EDTA	multi	TE_00001618_16q11.2_10	META_chr16_0014610	chr16	NC_091756.1	42388168	42388688	+	DNA	DNA/TE_00001618	Genic	NA	NA	NA	NA	NA	NA	8.56593261910283e-06	9.61053402652629e-05	1.98615735368069	0.446274519430935	1.8260618196367	8248	107387790	oat	ornithine aminotransferase	protein_coding	-	XM_054749260.2
sex	Liver	EDTA	multi	TE_00004038_16q11.2_14	META_chr16_0014610	chr16	NC_091756.1	42388513	42389297	+	Unknown	Unknown/TE_00004038	Genic	NA	NA	NA	NA	NA	NA	0.0034204175081401	0.017498405651759	1.3150754237463	0.449262329539019	1.13134721810064	7639	107387790	oat	ornithine aminotransferase	protein_coding	-	XM_054749260.2
sex	Liver	EDTA	multi	TE_00002447_16q11.2_1	META_chr16_0014610	chr16	NC_091756.1	42389518	42389799	-	DNA	DNA/TE_00002447	Genic	NA	NA	NA	NA	NA	NA	8.3012675930347e-07	1.17558247291583e-05	2.85783968671499	0.579901337549992	3.48150029228784	7137	107387790	oat	ornithine aminotransferase	protein_coding	-	XM_054749260.2
sex	Liver	EDTA	multi	TE_00000417_16q11.2_3	META_chr16_0014611	chr16	NC_091756.1	42391259	42391483	+	DNA	DNA/TE_00000417	Genic	NA	NA	NA	NA	NA	NA	4.88236308380577e-05	0.0004546566850277	1.95846527850885	0.482239499835533	1.77682977854339	5453	107387790	oat	ornithine aminotransferase	protein_coding	-	XM_054749260.2
sex	Liver	EDTA	multi	TE_00004354_16q11.2_3	META_chr16_0014612	chr16	NC_091756.1	42392408	42393872	-	DNA	DNA/TE_00004354	Genic	NA	NA	NA	NA	NA	NA	3.42115550357688e-14	1.40657313800823e-12	1.78915591554458	0.23599599757566	1.74335287543745	3064	107387790	oat	ornithine aminotransferase	protein_coding	-	XM_054749260.2
sex	Liver	EDTA	multi	TE_00005347_16q11.2_1	META_chr16_0014612	chr16	NC_091756.1	42393895	42394014	-	Unknown	Unknown/TE_00005347	Genic	NA	NA	NA	NA	NA	NA	6.76395359025232e-05	0.000603562495862	1.91586609055411	0.480837017434661	1.73599795637339	2922	107387790	oat	ornithine aminotransferase	protein_coding	-	XM_054749260.2
sex	Liver	EDTA	multi	TE_00002257_16q11.2_3	META_chr16_0014612	chr16	NC_091756.1	42394006	42394240	-	DNA	DNA/TE_00002257	Genic	NA	NA	NA	NA	NA	NA	1.18907241419049e-08	2.32797607931324e-07	1.5880787796008	0.278547488861453	1.5206020133512	2696	107387790	oat	ornithine aminotransferase	protein_coding	-	XM_054749260.2
sex	Liver	EDTA	multi	TE_00003530_LTR_16q11.2_6	META_chr16_0014613	chr16	NC_091756.1	42394836	42395587	-	LTR	LTR/TE_00003530_LTR	Genic	NA	NA	NA	NA	NA	NA	5.31161990939523e-12	1.72699913992888e-10	1.75449365507268	0.25438544138336	1.70091233547775	1349	107387790	oat	ornithine aminotransferase	protein_coding	-	XM_054749260.2
sex	Liver	EDTA	multi	TE_00005219_16q11.2_8	META_chr16_0014627	chr16	NC_091756.1	42416828	42417151	+	Unknown	Unknown/TE_00005219	Genic	NA	NA	NA	NA	NA	NA	0.0005432997639989	0.003697029680773	1.35995884485021	0.393228221629426	1.2274404004897	17691	107387789	lhpp	phospholysine phosphohistidine inorganic pyrophosphate phosphatase	protein_coding	+	XM_015962972.3
sex	Liver	EDTA	multi	TE_00005276_16q11.2_119	META_chr16_0014629	chr16	NC_091756.1	42419998	42423211	-	LINE	LINE/TE_00005276	Genic	NA	NA	NA	NA	NA	NA	3.68032755056754e-05	0.0003517145819132	1.44799788040104	0.350886606168485	1.33941591690786	20861	107387789	lhpp	phospholysine phosphohistidine inorganic pyrophosphate phosphatase	protein_coding	+	XM_015962972.3
sex	Liver	EDTA	multi	TE_00004151_16q11.2_3	META_chr16_0014632	chr16	NC_091756.1	42424781	42425370	-	DNA	DNA/TE_00004151	Genic	NA	NA	NA	NA	NA	NA	5.17049204300204e-06	6.11503042858726e-05	1.52749752291738	0.33514301049296	1.42823790221941	25644	107387789	lhpp	phospholysine phosphohistidine inorganic pyrophosphate phosphatase	protein_coding	+	XM_015962972.3
sex	Liver	EDTA	multi	TE_00002832_INT_16q11.2_125	META_chr16_0015840	chr16	NC_091756.1	44629308	44629539	-	Unknown	Unknown/TE_00002832_INT	Genic	NA	NA	NA	NA	NA	NA	0.004484624824285	0.0218494030047607	1.60453392258175	0.564599986811973	1.32040965981128	4425	129166692	trnal-aag	transfer RNA leucine (anticodon AAG)	tRNA	-	NA
sex	Liver	EDTA	multi	TE_00005083_16q11.2_1	META_chr16_0016461	chr16	NC_091756.1	45692646	45692749	+	DNA	DNA/TE_00005083	Genic	NA	NA	NA	NA	NA	NA	0.0015281005681553	0.0088972823700299	-1.48510939341533	0.468593219109577	-1.28133614428998	2270	107387695	ttyh2	tweety family member 2	protein_coding	-	XM_015962810.3;XM_015962811.3
sex	Liver	EDTA	multi	TE_00001636_16q11.2_2	META_chr16_0016462	chr16	NC_091756.1	45695149	45695499	-	DNA	DNA/TE_00001636	Genic	NA	NA	NA	NA	NA	NA	0.000137349701486	0.0011235993123708	-1.1115298481289	0.291518778320978	-1.03564512520603	1330	107387694	rpl38	ribosomal protein L38	protein_coding	-	XM_070545442.1
sex	Liver	EDTA	multi	TE_00005520_16q11.2_3	META_chr16_0016617	chr16	NC_091756.1	45950152	45951963	+	LINE	LINE/TE_00005520	Intergenic	NA	NA	NA	NA	NA	NA	4.85282560598804e-05	0.0004522365095553	-2.44988817168555	0.603033916117689	-2.21692275219537	45076	139063543	LOC139063543	uncharacterized LOC139063543	lncRNA	-	XR_011516916.1
sex	Liver	EDTA	multi	TE_00003014_16q11.2_5	META_chr16_0016618	chr16	NC_091756.1	45952031	45953108	-	DNA	DNA/TE_00003014	Intergenic	NA	NA	NA	NA	NA	NA	0.0002699704278085	0.0020141637614999	-2.50684277584726	0.688214529672689	-2.35294168705156	43931	139063543	LOC139063543	uncharacterized LOC139063543	lncRNA	-	XR_011516916.1
sex	Liver	EDTA	multi	TE_00003656_16q11.2_2	META_chr16_0016630	chr16	NC_091756.1	45975963	45976374	+	DNA	DNA/TE_00003656	Genic	NA	NA	NA	NA	NA	NA	0.0011043819607754	0.0067487851449911	-1.74350708838952	0.534409994364997	-1.48416183489128	20665	139063543	LOC139063543	uncharacterized LOC139063543	lncRNA	-	XR_011516916.1
sex	Liver	EDTA	multi	TE_00002976_16q11.2_3	META_chr16_0016632	chr16	NC_091756.1	45979719	45980013	-	DNA	DNA/TE_00002976	Genic	NA	NA	NA	NA	NA	NA	0.0003414987544486	0.0024720837514387	-2.01306925989291	0.562058935303387	-1.74947055154576	17026	139063543	LOC139063543	uncharacterized LOC139063543	lncRNA	-	XR_011516916.1
sex	Liver	EDTA	multi	TE_00001625_INT_16q11.2_92	META_chr16_0016633	chr16	NC_091756.1	45980123	45980247	+	DNA	DNA/TE_00001625_INT	Genic	NA	NA	NA	NA	NA	NA	0.0009706154585495	0.0060306227938092	-2.14464593367038	0.650107736717185	-1.91528337145769	16792	139063543	LOC139063543	uncharacterized LOC139063543	lncRNA	-	XR_011516916.1
sex	Liver	EDTA	multi	TE_00005269_16q11.2_18	META_chr16_0016633	chr16	NC_091756.1	45980428	45981923	-	LINE	LINE/TE_00005269	Genic	NA	NA	NA	NA	NA	NA	2.0097848790816e-05	0.0002058011104353	-4.02371590015723	0.943692245197701	-4.23485658252348	15116	139063543	LOC139063543	uncharacterized LOC139063543	lncRNA	-	XR_011516916.1
sex	Liver	EDTA	multi	TE_00000226_16q11.2_4	META_chr16_0016633	chr16	NC_091756.1	45985214	45985647	+	DNA	DNA/TE_00000226	Genic	NA	NA	NA	NA	NA	NA	9.903868207792981e-09	1.97026173149413e-07	-2.13466634156056	0.372388288745499	-2.02797245317482	11392	139063543	LOC139063543	uncharacterized LOC139063543	lncRNA	-	XR_011516916.1
sex	Liver	EDTA	multi	TE_00000017_16q11.2_3	META_chr16_0016634	chr16	NC_091756.1	45987268	45987770	-	DNA	DNA/TE_00000017	Genic	NA	NA	NA	NA	NA	NA	1.16634067679012e-05	0.0001264064685877	-2.10793401846914	0.48084777938808	-1.91233800349153	9269	139063543	LOC139063543	uncharacterized LOC139063543	lncRNA	-	XR_011516916.1
sex	Liver	EDTA	multi	TE_00005276_16q11.2_217	META_chr16_0016634	chr16	NC_091756.1	45987886	45989767	-	LINE	LINE/TE_00005276	Genic	NA	NA	NA	NA	NA	NA	2.04975778950855e-05	0.0002092219403087	-1.64472473300823	0.386139945047298	-1.50956247434661	7272	139063543	LOC139063543	uncharacterized LOC139063543	lncRNA	-	XR_011516916.1
sex	Liver	EDTA	multi	TE_00000652_16q11.2_2	META_chr16_0016635	chr16	NC_091756.1	45992108	45992712	+	DNA	DNA/TE_00000652	Genic	NA	NA	NA	NA	NA	NA	1.33410188826879e-06	1.79236541812528e-05	-2.9932438477715	0.61912891952434	-2.97599005272739	4327	139063543	LOC139063543	uncharacterized LOC139063543	lncRNA	-	XR_011516916.1
sex	Liver	EDTA	multi	TE_00005224_16q11.2_35	META_chr16_0016640	chr16	NC_091756.1	46008081	46008253	-	Unknown	Unknown/TE_00005224	Genic	NA	NA	NA	NA	NA	NA	1.94719065344871e-06	2.52296786937529e-05	-2.83243091224445	0.595194902612809	-2.6302729810018	11042	139063543	LOC139063543	uncharacterized LOC139063543	lncRNA	-	XR_011516916.1
sex	Liver	EDTA	multi	TE_00001366_16q11.2_1	META_chr16_0016640	chr16	NC_091756.1	46008334	46008499	+	DNA	DNA/TE_00001366	Genic	NA	NA	NA	NA	NA	NA	0.005115525610638	0.0243189403516542	-1.58187534164625	0.565022559332475	-1.30240845732031	11295	139063543	LOC139063543	uncharacterized LOC139063543	lncRNA	-	XR_011516916.1
sex	Liver	EDTA	multi	TE_00001340_16q11.2_11	META_chr16_0016640	chr16	NC_091756.1	46008517	46008803	+	Unknown	Unknown/TE_00001340	Genic	NA	NA	NA	NA	NA	NA	5.84049426311742e-05	0.0005308227683493	-2.22800158651302	0.554344495689566	-1.99016292531951	11478	139063543	LOC139063543	uncharacterized LOC139063543	lncRNA	-	XR_011516916.1
sex	Liver	EDTA	multi	TE_00004979_INT_16q11.2_13	META_chr16_0016641	chr16	NC_091756.1	46009558	46011201	-	LTR	LTR/TE_00004979_INT	Genic	NA	NA	NA	NA	NA	NA	1.61062417252091e-05	0.0001687690486722	-1.93829918493126	0.449409761815824	-1.76959197449396	12519	139063543	LOC139063543	uncharacterized LOC139063543	lncRNA	-	XR_011516916.1
sex	Liver	EDTA	multi	TE_00005252_16q11.2_11	META_chr16_0016644	chr16	NC_091756.1	46012175	46012658	+	Unknown	Unknown/TE_00005252	Genic	NA	NA	NA	NA	NA	NA	1.12999843713484e-09	2.6490876911274e-08	-2.89999860020406	0.476200127185866	-2.75303203900477	15136	139063543	LOC139063543	uncharacterized LOC139063543	lncRNA	-	XR_011516916.1
sex	Liver	EDTA	multi	TE_00000652_16q11.2_3	META_chr16_0016644	chr16	NC_091756.1	46013374	46014049	+	DNA	DNA/TE_00000652	Genic	NA	NA	NA	NA	NA	NA	0.0042967258872829	0.0211304965950032	-1.84433030815767	0.645883877002728	-1.42920537254258	16335	139063543	LOC139063543	uncharacterized LOC139063543	lncRNA	-	XR_011516916.1
sex	Liver	EDTA	multi	TE_00005219_16q11.2_19	META_chr16_0016645	chr16	NC_091756.1	46014753	46015042	-	Unknown	Unknown/TE_00005219	Genic	NA	NA	NA	NA	NA	NA	2.46235339648068e-06	3.11756769761044e-05	-1.64588320019406	0.349353747388695	-1.53846599550662	17714	139063543	LOC139063543	uncharacterized LOC139063543	lncRNA	-	XR_011516916.1
sex	Liver	EDTA	multi	TE_00004038_16q11.2_15	META_chr16_0016646	chr16	NC_091756.1	46015235	46015558	-	Unknown	Unknown/TE_00004038	Genic	NA	NA	NA	NA	NA	NA	4.13535445029061e-06	4.98642108991837e-05	-1.77043886188221	0.384505124677953	-1.64483621035909	18196	139063543	LOC139063543	uncharacterized LOC139063543	lncRNA	-	XR_011516916.1
sex	Liver	EDTA	multi	TE_00004332_16q11.2_7	META_chr16_0016650	chr16	NC_091756.1	46021276	46022957	+	DNA	DNA/TE_00004332	Genic	NA	NA	NA	NA	NA	NA	3.28798363424677e-13	1.23861420925182e-11	-2.32830694243126	0.319732585422378	-2.25298142650856	10973	107387693	LOC107387693	uncharacterized LOC107387693	lncRNA	-	XR_001573233.3
sex	Liver	EDTA	multi	TE_00001038_LTR_16q11.2_4	META_chr16_0016653	chr16	NC_091756.1	46025195	46025780	+	LTR	LTR/TE_00001038_LTR	Genic	NA	NA	NA	NA	NA	NA	2.03143305679673e-06	2.61704428435579e-05	-2.09323118916884	0.440655024965706	-1.94229067487619	8150	107387693	LOC107387693	uncharacterized LOC107387693	lncRNA	-	XR_001573233.3
sex	Liver	EDTA	multi	TE_00005276_16q11.2_219	META_chr16_0016653	chr16	NC_091756.1	46025799	46026036	-	LINE	LINE/TE_00005276	Genic	NA	NA	NA	NA	NA	NA	0.0001903008577578	0.0014904431784572	-2.59478754430262	0.695363460947097	-2.90508159739619	7894	107387693	LOC107387693	uncharacterized LOC107387693	lncRNA	-	XR_001573233.3
sex	Liver	EDTA	multi	TE_00005276_16q11.2_220	META_chr16_0016653	chr16	NC_091756.1	46026035	46028314	+	LINE	LINE/TE_00005276	Genic	NA	NA	NA	NA	NA	NA	2.30196406630033e-05	0.0002313824869586	-1.99692839882525	0.471709230357262	-1.82050995535464	5616	107387693	LOC107387693	uncharacterized LOC107387693	lncRNA	-	XR_001573233.3
sex	Liver	EDTA	multi	TE_00003575_16q11.2_57	META_chr16_0017978	chr16	NC_091756.1	48434794	48434913	+	RC	RC/TE_00003575	Genic	NA	NA	NA	NA	NA	NA	0.0004475736135531	0.0031177672960135	-1.27566315071971	0.363404026903368	-1.15599817820868	26566	107387635	g6pc1a.2	glucose-6-phosphatase catalytic subunit 1a, tandem duplicate 2	protein_coding	-	XM_015962681.3
sex	Liver	EDTA	multi	TE_00001659_16q11.2_1	META_chr16_0017985	chr16	NC_091756.1	48444614	48444810	-	DNA	DNA/TE_00001659	Genic	NA	NA	NA	NA	NA	NA	0.0053271165535529	0.0251032325045171	-1.59828661625401	0.573570297286256	-1.35310043629782	16669	107387635	g6pc1a.2	glucose-6-phosphatase catalytic subunit 1a, tandem duplicate 2	protein_coding	-	XM_015962681.3
sex	Liver	EDTA	multi	TE_00001045_INT_16q11.2_65	META_chr16_0018283	chr16	NC_091756.1	49010062	49010212	+	DNA	DNA/TE_00001045_INT	Genic	NA	NA	NA	NA	NA	NA	0.0006879098281647	0.0045318608183505	1.33391778240773	0.392981466125716	1.19752224425915	6763	139063545	LOC139063545	E3 SUMO-protein ligase ZBED1-like	protein_coding	+	XM_070545768.1
sex	Liver	EDTA	multi	TE_00000782_INT_16q11.2_2	META_chr16_0018664	chr16	NC_091756.1	49654336	49654619	+	Unknown	Unknown/TE_00000782_INT	Genic	NA	NA	NA	NA	NA	NA	0.0004734349033448	0.0032746485101831	3.51986515735958	1.00701274300426	3.33889710674838	2173	107387610	LOC107387610	uncharacterized LOC107387610	lncRNA	+	XR_001573226.3
sex	Liver	EDTA	multi	TE_00005251_16q11.2_14	META_chr16_0018664	chr16	NC_091756.1	49654717	49655173	-	DNA	DNA/TE_00005251	Genic	NA	NA	NA	NA	NA	NA	1.05317726365288e-06	1.45428984662446e-05	4.35493531090582	0.892142808185949	4.17666479628072	1619	107387610	LOC107387610	uncharacterized LOC107387610	lncRNA	+	XR_001573226.3
sex	Liver	EDTA	multi	TE_00005253_16q11.2_2	META_chr16_0018670	chr16	NC_091756.1	49664408	49669987	-	Unknown	Unknown/TE_00005253	Genic	NA	NA	NA	NA	NA	NA	6.73310523675441e-06	7.77170399521225e-05	4.3720063349918	0.971134931619714	4.87109130408177	7599	107387608	tbkbp1	TBK1 binding protein 1	protein_coding	+	XM_070545774.1
sex	Liver	EDTA	multi	TE_00005301_16q11.2_39	META_chr16_0018700	chr16	NC_091756.1	49818372	49866752	-	Unknown	Unknown/TE_00005301	Genic	NA	NA	NA	NA	NA	NA	0.0026381901504779	0.014014148179171	2.73896871314235	0.910856979799743	2.02253866920614	127717	139063433	LOC139063433	uncharacterized LOC139063433	lncRNA	-	XR_011516793.1
sex	Liver	EDTA	multi	TE_00001138_INT_16q11.2_20	META_chr16_0018806	chr16	NC_091756.1	50096383	50096934	-	Unknown	Unknown/TE_00001138_INT	Genic	NA	NA	NA	NA	NA	NA	0.000577371701527	0.0038935422186224	-1.31177978597746	0.381106720641349	-1.18229289233464	3419	107387445	cdk5rap3	CDK5 regulatory subunit associated protein 3	protein_coding	+	XM_054749388.2
sex	Liver	EDTA	multi	TE_00005244_16q11.2_5	META_chr16_0018931	chr16	NC_091756.1	50385503	50387767	+	LINE	LINE/TE_00005244	Genic	NA	NA	NA	NA	NA	NA	0.0034838007522568	0.0177751008224304	-1.1948144402602	0.408976668858414	-1.04759292460251	13878	107387469	LOC107387469	rho GTPase-activating protein 44	protein_coding	+	XM_070545781.1
sex	Liver	EDTA	multi	TE_00005251_16q11.2_16	META_chr16_0019006	chr16	NC_091756.1	50525452	50525874	-	DNA	DNA/TE_00005251	Genic	NA	NA	NA	NA	NA	NA	2.69906842470003e-05	0.0002662579470764	1.52380942221249	0.363029973894275	1.4075914229219	5485	107387471	chad	chondroadherin	protein_coding	+	XM_015962453.3;XM_015962454.3
sex	Liver	EDTA	multi	TE_00002238_16q11.2_2	META_chr16_0019015	chr16	NC_091756.1	50539621	50539746	-	DNA	DNA/TE_00002238	Genic	NA	NA	NA	NA	NA	NA	0.0082159731852411	0.0356255330812973	1.61836450860683	0.612306430715044	1.32459270579102	8262	107387471	chad	chondroadherin	protein_coding	+	XM_015962453.3;XM_015962454.3
sex	Liver	EDTA	multi	TE_00001092_16q11.2_2	META_chr16_0019020	chr16	NC_091756.1	50542137	50542441	+	DNA	DNA/TE_00001092	Genic	NA	NA	NA	NA	NA	NA	0.0010565224837543	0.0064895090263184	1.18161519139022	0.360795667088819	1.06368944538078	10589	107387470	acsf2	acyl-CoA synthetase family member 2	protein_coding	-	XM_015962452.3
sex	Liver	EDTA	multi	TE_00000911_16q11.2_9	META_chr16_0019286	chr16	NC_091756.1	51069590	51069850	+	DNA	DNA/TE_00000911	Genic	NA	NA	NA	NA	NA	NA	6.49859228633334e-05	0.000582466419738	2.26550314171167	0.567235979601949	2.17702908697693	1586	107387496	lipf	lipase, gastric	protein_coding	+	XM_015962494.3
sex	Liver	EDTA	multi	TE_00001896_LTR_16q11.2_4	META_chr16_0019423	chr16	NC_091756.1	51336346	51336482	-	LTR	LTR/TE_00001896_LTR	Intergenic	NA	NA	NA	NA	NA	NA	0.0027259695111283	0.0144063622948611	1.42267163658825	0.474689055681796	1.25418234945575	6768	107387514	LOC107387514	phytanoyl-CoA hydroxylase-interacting protein-like	protein_coding	+	XM_015962530.3
sex	Liver	EDTA	multi	TE_00001776_LTR_16q11.2_1	META_chr16_0019424	chr16	NC_091756.1	51336815	51337176	-	LTR	LTR/TE_00001776_LTR	Intergenic	NA	NA	NA	NA	NA	NA	6.62231020999809e-05	0.0005922588157948	1.3584143859704	0.340500576727478	1.25423836980246	7237	107387514	LOC107387514	phytanoyl-CoA hydroxylase-interacting protein-like	protein_coding	+	XM_015962530.3
sex	Liver	EDTA	multi	TE_00000679_16q11.2_9	META_chr16_0019425	chr16	NC_091756.1	51338521	51339376	-	DNA	DNA/TE_00000679	Genic	NA	NA	NA	NA	NA	NA	3.46367169720821e-07	5.29324344582147e-06	1.40452380370909	0.27559709410762	1.33638402626693	8943	107387514	LOC107387514	phytanoyl-CoA hydroxylase-interacting protein-like	protein_coding	+	XM_015962530.3
sex	Liver	EDTA	multi	TE_00002717_INT_16q11.2_4	META_chr16_0019637	chr16	NC_091756.1	51711794	51712728	+	LTR	LTR/TE_00002717_INT	Intergenic	NA	NA	NA	NA	NA	NA	0.009730204516032	0.0408457747082658	2.06268652617896	0.797860372123776	1.30985379721879	3413	107387242	LOC107387242	hydroxycarboxylic acid receptor 2	protein_coding	+	XM_015962098.3
sex	Liver	EDTA	multi	TE_00005220_16q11.2_83	META_chr16_0019730	chr16	NC_091756.1	51871213	51872150	-	LINE	LINE/TE_00005220	Genic	NA	NA	NA	NA	NA	NA	2.43130081485091e-05	0.0002427871975885	2.65603491047239	0.629230495801795	2.54952465117787	6115	107387249	htra1b	HtrA serine peptidase 1b	protein_coding	-	XM_015962109.3
sex	Liver	EDTA	multi	TE_00003135_INT_16q12.1_1	META_chr16_0019960	chr16	NC_091756.1	52276324	52278984	+	LTR	LTR/TE_00003135_INT	Genic	NA	NA	NA	NA	NA	NA	7.39616214589764e-07	1.05719497499268e-05	-2.45797094326361	0.496493429188561	-2.26818155936209	9846	107387253	grid1b	glutamate receptor, ionotropic, delta 1b	protein_coding	+	XM_070545806.1
sex	Liver	EDTA	multi	TE_00002530_INT_16q12.1_1	META_chr16_0019960	chr16	NC_091756.1	52278930	52279434	-	LTR	LTR/TE_00002530_INT	Genic	NA	NA	NA	NA	NA	NA	0.0040025834617119	0.020005592319218	-1.67103325962575	0.580631553219174	-1.36955262277371	9396	107387253	grid1b	glutamate receptor, ionotropic, delta 1b	protein_coding	+	XM_070545806.1
sex	Liver	EDTA	multi	TE_00003028_16q12.1_1	META_chr16_0019969	chr16	NC_091756.1	52289243	52289693	-	DNA	DNA/TE_00003028	Genic	NA	NA	NA	NA	NA	NA	6.42149710424837e-10	1.55794646750026e-08	2.81479317989924	0.455488713116852	2.68477934813135	413	107387253	grid1b	glutamate receptor, ionotropic, delta 1b	protein_coding	+	XM_070545806.1
sex	Liver	EDTA	multi	TE_00005366_16q12.1_1	META_chr16_0019970	chr16	NC_091756.1	52290921	52292835	-	LINE	LINE/TE_00005366	Genic	NA	NA	NA	NA	NA	NA	2.40249381105296e-20	1.6551667271967798e-18	2.872486813368	0.310782814521343	2.81304647036833	2091	107387253	grid1b	glutamate receptor, ionotropic, delta 1b	protein_coding	+	XM_070545806.1
sex	Liver	EDTA	multi	TE_00001554_INT_16q12.1_3	META_chr16_0019974	chr16	NC_091756.1	52297126	52297551	-	DNA	DNA/TE_00001554_INT	Genic	NA	NA	NA	NA	NA	NA	4.75242285912345e-05	0.0004440704800621	2.13121579395524	0.523964628343946	1.94133423842112	8296	107387253	grid1b	glutamate receptor, ionotropic, delta 1b	protein_coding	+	XM_070545806.1
sex	Liver	EDTA	multi	TE_00003411_16q12.1_2	META_chr16_0019974	chr16	NC_091756.1	52297401	52297720	-	RC	RC/TE_00003411	Genic	NA	NA	NA	NA	NA	NA	1.05502106394081e-06	1.45547255680478e-05	2.92570172239373	0.599395396540613	2.98242853912719	8571	107387253	grid1b	glutamate receptor, ionotropic, delta 1b	protein_coding	+	XM_070545806.1
sex	Liver	EDTA	multi	TE_00005249_16q12.1_1	META_chr16_0019977	chr16	NC_091756.1	52299606	52300294	-	Unknown	Unknown/TE_00005249	Genic	NA	NA	NA	NA	NA	NA	1.64900884911426e-09	3.74192892312955e-08	2.65055371711347	0.439628595321927	2.52439009385215	6269	107387253	grid1b	glutamate receptor, ionotropic, delta 1b	protein_coding	+	XM_070545807.1
sex	Liver	EDTA	multi	TE_00003821_INT_16q12.1_1	META_chr16_0019980	chr16	NC_091756.1	52308527	52309179	+	Unknown	Unknown/TE_00003821_INT	Genic	NA	NA	NA	NA	NA	NA	1.89819052847935e-08	3.59837446935728e-07	2.77308757110274	0.49334127587985	2.61823398815011	1964	107387253	grid1b	glutamate receptor, ionotropic, delta 1b	protein_coding	+	XM_070545807.1
sex	Liver	EDTA	multi	TE_00003826_16q12.1_2	META_chr16_0019980	chr16	NC_091756.1	52309178	52309294	+	RC	RC/TE_00003826	Genic	NA	NA	NA	NA	NA	NA	0.0026335564496384	0.0139973122613811	1.79702170688298	0.597501878692428	1.70042537863145	2615	107387253	grid1b	glutamate receptor, ionotropic, delta 1b	protein_coding	+	XM_070545807.1
sex	Liver	EDTA	multi	TE_00002971_16q12.1_1	META_chr16_0019980	chr16	NC_091756.1	52309318	52309644	+	RC	RC/TE_00002971	Genic	NA	NA	NA	NA	NA	NA	7.584415798557419e-11	2.1121465584387603e-09	2.88473864110739	0.443218148812845	2.78309753912992	2755	107387253	grid1b	glutamate receptor, ionotropic, delta 1b	protein_coding	+	XM_070545807.1
sex	Liver	EDTA	multi	TE_00001554_INT_16q12.1_4	META_chr16_0019980	chr16	NC_091756.1	52309606	52309713	-	DNA	DNA/TE_00001554_INT	Genic	NA	NA	NA	NA	NA	NA	0.0001637579427768	0.0013074647525615	2.04813137758622	0.543383223948729	2.01716529148906	3043	107387253	grid1b	glutamate receptor, ionotropic, delta 1b	protein_coding	+	XM_070545807.1
sex	Liver	EDTA	multi	TE_00004282_16q12.1_1	META_chr16_0019980	chr16	NC_091756.1	52309813	52310057	+	DNA	DNA/TE_00004282	Genic	NA	NA	NA	NA	NA	NA	5.4970902636284994e-12	1.7812435874584702e-10	2.76379389566992	0.401008393949249	2.67034754157609	3250	107387253	grid1b	glutamate receptor, ionotropic, delta 1b	protein_coding	+	XM_070545807.1
sex	Liver	EDTA	multi	TE_00003411_16q12.1_3	META_chr16_0019980	chr16	NC_091756.1	52310285	52310457	-	RC	RC/TE_00003411	Genic	NA	NA	NA	NA	NA	NA	7.16643157895603e-06	8.22129246483537e-05	2.03790341269647	0.454009048301676	1.87333310421351	3722	107387253	grid1b	glutamate receptor, ionotropic, delta 1b	protein_coding	+	XM_070545807.1
sex	Liver	EDTA	multi	TE_00005341_16q12.1_1	META_chr16_0019980	chr16	NC_091756.1	52310502	52310662	+	LINE	LINE/TE_00005341	Genic	NA	NA	NA	NA	NA	NA	1.44366921226017e-12	5.05959083409533e-11	3.66412354355043	0.517546493227217	4.46467599573262	3939	107387253	grid1b	glutamate receptor, ionotropic, delta 1b	protein_coding	+	XM_070545807.1
sex	Liver	EDTA	multi	TE_00000653_INT_16q12.1_2	META_chr16_0019980	chr16	NC_091756.1	52311021	52311217	+	DNA	DNA/TE_00000653_INT	Genic	NA	NA	NA	NA	NA	NA	2.16709872853157e-05	0.0002196161860167	2.19602751661204	0.517084646348714	2.05654769410601	4458	107387253	grid1b	glutamate receptor, ionotropic, delta 1b	protein_coding	+	XM_070545807.1
sex	Liver	EDTA	multi	TE_00004742_INT_16q12.1_2	META_chr16_0019983	chr16	NC_091756.1	52314657	52314959	+	DNA	DNA/TE_00004742_INT	Genic	NA	NA	NA	NA	NA	NA	0.0001832620430706	0.0014441895051215	2.27432705267772	0.607940162491008	2.7435753828552	8094	107387253	grid1b	glutamate receptor, ionotropic, delta 1b	protein_coding	+	XM_070545807.1
sex	Liver	EDTA	multi	TE_00005260_16q12.1_1	META_chr16_0019984	chr16	NC_091756.1	52316792	52317504	-	LINE	LINE/TE_00005260	Genic	NA	NA	NA	NA	NA	NA	0.0010990315878521	0.0067193111277768	1.83004029539972	0.560697141042541	1.69619111098071	10229	107387253	grid1b	glutamate receptor, ionotropic, delta 1b	protein_coding	+	XM_070545807.1
sex	Liver	EDTA	multi	TE_00005454_16q12.1_1	META_chr16_0019984	chr16	NC_091756.1	52317520	52318126	-	LTR	LTR/TE_00005454	Genic	NA	NA	NA	NA	NA	NA	4.82903453714286e-05	0.0004503486940541	2.27102934596891	0.558850519779475	2.45108102345343	10957	107387253	grid1b	glutamate receptor, ionotropic, delta 1b	protein_coding	+	XM_070545807.1
sex	Liver	EDTA	multi	TE_00001849_LTR_16q12.1_1	META_chr16_0019986	chr16	NC_091756.1	52318384	52318844	-	LTR	LTR/TE_00001849_LTR	Genic	NA	NA	NA	NA	NA	NA	0.0001539501473101	0.0012402945285608	2.36950590255027	0.626089940259122	3.25931674947455	11821	107387253	grid1b	glutamate receptor, ionotropic, delta 1b	protein_coding	+	XM_070545807.1
sex	Liver	EDTA	multi	TE_00004294_16q12.1_1	META_chr16_0020003	chr16	NC_091756.1	52336590	52337142	-	Unknown	Unknown/TE_00004294	Genic	NA	NA	NA	NA	NA	NA	1.83261319295983e-12	6.352837538169709e-11	2.24259247787414	0.318248926556783	2.17068900577092	30027	107387253	grid1b	glutamate receptor, ionotropic, delta 1b	protein_coding	+	XM_070545807.1
sex	Liver	EDTA	multi	TE_00002920_16q12.1_1	META_chr16_0020004	chr16	NC_091756.1	52339885	52339994	+	DNA	DNA/TE_00002920	Genic	NA	NA	NA	NA	NA	NA	0.0001779989751042	0.0014082285975761	1.78284914678938	0.475635223902333	1.60080362582788	33322	107387253	grid1b	glutamate receptor, ionotropic, delta 1b	protein_coding	+	XM_070545807.1
sex	Liver	EDTA	multi	TE_00005249_16q12.1_2	META_chr16_0020004	chr16	NC_091756.1	52340057	52340260	-	Unknown	Unknown/TE_00005249	Genic	NA	NA	NA	NA	NA	NA	3.53125255890984e-05	0.0003393339352663	2.33703411649509	0.565021457970662	2.88644119852148	33494	107387253	grid1b	glutamate receptor, ionotropic, delta 1b	protein_coding	+	XM_070545807.1
sex	Liver	EDTA	multi	TE_00005260_16q12.1_2	META_chr16_0020004	chr16	NC_091756.1	52340566	52341285	-	LINE	LINE/TE_00005260	Genic	NA	NA	NA	NA	NA	NA	2.3214419387497897e-11	6.98918535197142e-10	3.05794523887026	0.457486633552176	2.97661510679964	34003	107387253	grid1b	glutamate receptor, ionotropic, delta 1b	protein_coding	+	XM_070545807.1
sex	Liver	EDTA	multi	TE_00004249_LTR_16q12.1_1	META_chr16_0020008	chr16	NC_091756.1	52347866	52348313	-	LTR	LTR/TE_00004249_LTR	Genic	NA	NA	NA	NA	NA	NA	6.975262268315171e-15	3.07619524903459e-13	2.04375958711801	0.262527726139538	1.99138840161723	41303	107387253	grid1b	glutamate receptor, ionotropic, delta 1b	protein_coding	+	XM_070545807.1
sex	Liver	EDTA	multi	TE_00000523_16q12.1_1	META_chr16_0020011	chr16	NC_091756.1	52349175	52349340	-	DNA	DNA/TE_00000523	Genic	NA	NA	NA	NA	NA	NA	4.43568668654264e-07	6.66154423199703e-06	2.92333238885652	0.578964707685352	3.2731375140186	42612	107387253	grid1b	glutamate receptor, ionotropic, delta 1b	protein_coding	+	XM_070545807.1
sex	Liver	EDTA	multi	TE_00000018_16q12.1_1	META_chr16_0020012	chr16	NC_091756.1	52349415	52349971	+	DNA	DNA/TE_00000018	Genic	NA	NA	NA	NA	NA	NA	9.7630935815604e-13	3.4758067614948195e-11	2.72059172654539	0.3813660953695	2.62792539567608	42852	107387253	grid1b	glutamate receptor, ionotropic, delta 1b	protein_coding	+	XM_070545807.1
sex	Liver	EDTA	multi	TE_00005442_16q12.1_1	META_chr16_0020012	chr16	NC_091756.1	52349964	52350121	+	LTR	LTR/TE_00005442	Genic	NA	NA	NA	NA	NA	NA	2.50207622590107e-07	3.93863262962344e-06	2.65360623710977	0.514509482907283	2.73378376215778	43401	107387253	grid1b	glutamate receptor, ionotropic, delta 1b	protein_coding	+	XM_070545807.1
sex	Liver	EDTA	multi	TE_00002838_INT_16q12.1_1	META_chr16_0020012	chr16	NC_091756.1	52350123	52350313	-	LTR	LTR/TE_00002838_INT	Genic	NA	NA	NA	NA	NA	NA	3.60074239525584e-06	4.39164230382783e-05	2.51571546362691	0.542976999719599	2.38517278935955	43560	107387253	grid1b	glutamate receptor, ionotropic, delta 1b	protein_coding	+	XM_070545807.1
sex	Liver	EDTA	multi	TE_00005442_16q12.1_2	META_chr16_0020012	chr16	NC_091756.1	52350317	52350551	+	LTR	LTR/TE_00005442	Genic	NA	NA	NA	NA	NA	NA	4.43153303132232e-07	6.65912324622523e-06	1.74135695690985	0.344862762909481	1.64437460381191	43754	107387253	grid1b	glutamate receptor, ionotropic, delta 1b	protein_coding	+	XM_070545807.1
sex	Liver	EDTA	multi	TE_00002849_INT_16q12.1_1	META_chr16_0020012	chr16	NC_091756.1	52350553	52350862	-	LTR	LTR/TE_00002849_INT	Genic	NA	NA	NA	NA	NA	NA	3.70981665778373e-12	1.23346564980016e-10	2.69667449598388	0.388132629012063	2.60215936747437	43990	107387253	grid1b	glutamate receptor, ionotropic, delta 1b	protein_coding	+	XM_070545807.1
sex	Liver	EDTA	multi	TE_00005560_16q12.1_1	META_chr16_0020012	chr16	NC_091756.1	52350864	52351040	+	Unknown	Unknown/TE_00005560	Genic	NA	NA	NA	NA	NA	NA	1.31204173195742e-06	1.76458767721154e-05	2.25688083290373	0.466498061177944	2.09290513265829	44301	107387253	grid1b	glutamate receptor, ionotropic, delta 1b	protein_coding	+	XM_070545807.1
sex	Liver	EDTA	multi	TE_00005319_16q12.1_1	META_chr16_0020012	chr16	NC_091756.1	52351062	52351590	-	LTR	LTR/TE_00005319	Genic	NA	NA	NA	NA	NA	NA	3.35205227385018e-07	5.13909666170551e-06	2.19701940026557	0.430577502049833	2.06677048659951	44499	107387253	grid1b	glutamate receptor, ionotropic, delta 1b	protein_coding	+	XM_070545807.1
sex	Liver	EDTA	multi	TE_00005228_16q12.1_3	META_chr16_0020022	chr16	NC_091756.1	52361472	52362202	-	LINE	LINE/TE_00005228	Genic	NA	NA	NA	NA	NA	NA	6.55809403912478e-06	7.58485431578873e-05	2.61426859210115	0.579975697876715	3.25690786654647	54909	107387253	grid1b	glutamate receptor, ionotropic, delta 1b	protein_coding	+	XM_070545807.1
sex	Liver	EDTA	multi	TE_00004894_16q12.1_1	META_chr16_0020025	chr16	NC_091756.1	52371320	52371746	-	DNA	DNA/TE_00004894	Genic	NA	NA	NA	NA	NA	NA	7.7716606010516e-05	0.0006823357399352	2.31289408296452	0.58534504701815	3.09275266245445	64757	107387253	grid1b	glutamate receptor, ionotropic, delta 1b	protein_coding	+	XM_070545807.1
sex	Liver	EDTA	multi	TE_00001142_16q12.1_1	META_chr16_0020025	chr16	NC_091756.1	52371718	52372498	-	DNA	DNA/TE_00001142	Genic	NA	NA	NA	NA	NA	NA	1.85103932221106e-08	3.51945994649737e-07	2.15953440390592	0.383891540736014	2.0511098211373	65155	107387253	grid1b	glutamate receptor, ionotropic, delta 1b	protein_coding	+	XM_070545807.1
sex	Liver	EDTA	multi	TE_00001057_16q12.1_1	META_chr16_0020026	chr16	NC_091756.1	52373609	52374772	+	DNA	DNA/TE_00001057	Genic	NA	NA	NA	NA	NA	NA	4.52370435392886e-21	3.31993012815401e-19	2.6453396642289	0.28083050698503	2.59439809753739	67046	107387253	grid1b	glutamate receptor, ionotropic, delta 1b	protein_coding	+	XM_070545807.1
sex	Liver	EDTA	multi	TE_00002897_16q12.1_2	META_chr16_0020031	chr16	NC_091756.1	52377481	52377930	+	DNA	DNA/TE_00002897	Genic	NA	NA	NA	NA	NA	NA	8.73964800010861e-08	1.49049590067865e-06	2.29647638416354	0.429155581051098	2.16664011352188	70918	107387253	grid1b	glutamate receptor, ionotropic, delta 1b	protein_coding	+	XM_070545807.1
sex	Liver	EDTA	multi	TE_00005314_16q12.1_1	META_chr16_0020032	chr16	NC_091756.1	52378846	52379044	+	Unknown	Unknown/TE_00005314	Genic	NA	NA	NA	NA	NA	NA	1.74316224096826e-10	4.59032723454975e-09	2.73959333707643	0.429240831947349	2.61854258440713	72283	107387253	grid1b	glutamate receptor, ionotropic, delta 1b	protein_coding	+	XM_070545807.1
sex	Liver	EDTA	multi	TE_00001135_LTR_16q12.1_1	META_chr16_0020033	chr16	NC_091756.1	52380414	52380689	-	LTR	LTR/TE_00001135_LTR	Genic	NA	NA	NA	NA	NA	NA	2.57429300695819e-12	8.733865786517609e-11	3.37889294951527	0.482754207370591	3.51974447402467	73851	107387253	grid1b	glutamate receptor, ionotropic, delta 1b	protein_coding	+	XM_070545807.1
sex	Liver	EDTA	multi	TE_00004564_16q12.1_1	META_chr16_0020034	chr16	NC_091756.1	52380803	52381517	+	DNA	DNA/TE_00004564	Genic	NA	NA	NA	NA	NA	NA	8.64553394250112e-05	0.0007472211478875	2.16482631290178	0.551440943395051	2.01111085662644	74240	107387253	grid1b	glutamate receptor, ionotropic, delta 1b	protein_coding	+	XM_070545807.1
sex	Liver	EDTA	multi	TE_00000820_INT_16q12.1_1	META_chr16_0020036	chr16	NC_091756.1	52382329	52386286	-	LTR	LTR/TE_00000820_INT	Genic	NA	NA	NA	NA	NA	NA	1.1538271996028899e-26	1.18596066677463e-24	2.51386219487639	0.23519606271284	2.47543572644966	75766	107387253	grid1b	glutamate receptor, ionotropic, delta 1b	protein_coding	+	XM_070545807.1
sex	Liver	EDTA	multi	TE_00005276_16q12.1_6	META_chr16_0020038	chr16	NC_091756.1	52388002	52390680	-	LINE	LINE/TE_00005276	Genic	NA	NA	NA	NA	NA	NA	2.87096432297154e-08	5.32625870223871e-07	2.21247809690339	0.398707280250806	2.09130296515802	81439	107387253	grid1b	glutamate receptor, ionotropic, delta 1b	protein_coding	+	XM_070545807.1
sex	Liver	EDTA	multi	TE_00004426_16q12.1_1	META_chr16_0020061	chr16	NC_091756.1	52480997	52481338	+	RC	RC/TE_00004426	Genic	NA	NA	NA	NA	NA	NA	5.07903899773675e-11	1.45360879578939e-09	3.27480485964517	0.498554436578534	3.34102494910083	174434	107387253	grid1b	glutamate receptor, ionotropic, delta 1b	protein_coding	+	XM_070545807.1
sex	Liver	EDTA	multi	TE_00003641_16q12.1_1	META_chr16_0020062	chr16	NC_091756.1	52482547	52482989	-	DNA	DNA/TE_00003641	Genic	NA	NA	NA	NA	NA	NA	8.660269212268541e-15	3.78871914874485e-13	2.73096589263685	0.352040867600031	2.6506457569608	175984	107387253	grid1b	glutamate receptor, ionotropic, delta 1b	protein_coding	+	XM_070545807.1
sex	Liver	EDTA	multi	TE_00002627_INT_16q12.1_1	META_chr16_0020063	chr16	NC_091756.1	52483009	52483185	+	LTR	LTR/TE_00002627_INT	Genic	NA	NA	NA	NA	NA	NA	3.27884969714061e-12	1.09685124251853e-10	2.86130295728191	0.410798496394535	2.75563566223852	176446	107387253	grid1b	glutamate receptor, ionotropic, delta 1b	protein_coding	+	XM_070545807.1
sex	Liver	EDTA	multi	TE_00001052_INT_16q12.1_1	META_chr16_0020063	chr16	NC_091756.1	52483519	52484664	+	LTR	LTR/TE_00001052_INT	Genic	NA	NA	NA	NA	NA	NA	3.55542269002694e-08	6.4612710064577e-07	2.81551445040376	0.510832302302573	2.88283484811029	176956	107387253	grid1b	glutamate receptor, ionotropic, delta 1b	protein_coding	+	XM_070545807.1
sex	Liver	EDTA	multi	TE_00004465_16q12.1_1	META_chr16_0020063	chr16	NC_091756.1	52485031	52487469	-	Unknown	Unknown/TE_00004465	Genic	NA	NA	NA	NA	NA	NA	8.927072434566579e-11	2.45565137847545e-09	3.04582832233679	0.469738968766913	2.91468118946883	178468	107387253	grid1b	glutamate receptor, ionotropic, delta 1b	protein_coding	+	XM_070545807.1
sex	Liver	EDTA	multi	TE_00000782_LTR_16q12.1_1	META_chr16_0020066	chr16	NC_091756.1	52490401	52490846	+	LTR	LTR/TE_00000782_LTR	Genic	NA	NA	NA	NA	NA	NA	0.0018390484003344	0.0103667779205645	1.97488404759733	0.633978589827227	1.7542378569852	183838	107387253	grid1b	glutamate receptor, ionotropic, delta 1b	protein_coding	+	XM_070545807.1
sex	Liver	EDTA	multi	TE_00005442_16q12.1_3	META_chr16_0020066	chr16	NC_091756.1	52490974	52491941	+	LTR	LTR/TE_00005442	Genic	NA	NA	NA	NA	NA	NA	0.0013610805335895	0.0080773359122038	1.82070217590924	0.568475618841982	1.55873265081417	184411	107387253	grid1b	glutamate receptor, ionotropic, delta 1b	protein_coding	+	XM_070545807.1
sex	Liver	EDTA	multi	TE_00005266_16q12.1_1	META_chr16_0020075	chr16	NC_091756.1	52507093	52510442	+	LINE	LINE/TE_00005266	Genic	NA	NA	NA	NA	NA	NA	4.8284761532627e-22	3.75247183325513e-20	2.7547803015646	0.28541524350829	2.70179845153867	200530	107387253	grid1b	glutamate receptor, ionotropic, delta 1b	protein_coding	+	XM_070545807.1
sex	Liver	EDTA	multi	TE_00004147_INT_16q12.1_2	META_chr16_0020081	chr16	NC_091756.1	52525179	52525583	+	DNA	DNA/TE_00004147_INT	Genic	NA	NA	NA	NA	NA	NA	1.40484041772286e-10	3.75108088072985e-09	3.56483530391936	0.555671299849751	4.50604506916597	216716	139063556	LOC139063556	uncharacterized LOC139063556	lncRNA	-	XR_011516927.1
sex	Liver	EDTA	multi	TE_00005228_16q12.1_4	META_chr16_0020084	chr16	NC_091756.1	52530106	52533784	-	LINE	LINE/TE_00005228	Genic	NA	NA	NA	NA	NA	NA	0.0041613604265493	0.0205839297890739	1.63890954353367	0.571912725353483	1.42566693329514	208515	139063556	LOC139063556	uncharacterized LOC139063556	lncRNA	-	XR_011516927.1
sex	Liver	EDTA	multi	TE_00005226_16q12.1_2	META_chr16_0020088	chr16	NC_091756.1	52550046	52550301	-	Unknown	Unknown/TE_00005226	Genic	NA	NA	NA	NA	NA	NA	4.85177540590543e-07	7.23809927507609e-06	2.05619506874315	0.408617030983336	1.92655448300913	191998	139063556	LOC139063556	uncharacterized LOC139063556	lncRNA	-	XR_011516927.1
sex	Liver	EDTA	multi	TE_00003290_16q12.1_2	META_chr16_0020092	chr16	NC_091756.1	52553256	52553538	-	DNA	DNA/TE_00003290	Genic	NA	NA	NA	NA	NA	NA	0.0006536968401109	0.0043363553744763	1.96205544466422	0.575670312320332	1.93190817478462	188761	139063556	LOC139063556	uncharacterized LOC139063556	lncRNA	-	XR_011516927.1
sex	Liver	EDTA	multi	TE_00003849_INT_16q12.1_1	META_chr16_0020092	chr16	NC_091756.1	52553838	52554177	-	LTR	LTR/TE_00003849_INT	Genic	NA	NA	NA	NA	NA	NA	9.44370148443157e-08	1.60128323706752e-06	2.6303777447511	0.492846344829166	2.4568858908144	188122	139063556	LOC139063556	uncharacterized LOC139063556	lncRNA	-	XR_011516927.1
sex	Liver	EDTA	multi	TE_00001625_INT_16q12.1_2	META_chr16_0020093	chr16	NC_091756.1	52554261	52554552	+	DNA	DNA/TE_00001625_INT	Genic	NA	NA	NA	NA	NA	NA	0.0041410342437789	0.020509920381494	1.53128257104975	0.53406644444321	1.29435252440526	187747	139063556	LOC139063556	uncharacterized LOC139063556	lncRNA	-	XR_011516927.1
sex	Liver	EDTA	multi	TE_00000127_INT_16q12.1_3	META_chr16_0020097	chr16	NC_091756.1	52562362	52563141	-	Unknown	Unknown/TE_00000127_INT	Genic	NA	NA	NA	NA	NA	NA	8.37086168798158e-07	1.18443512989637e-05	2.59245751208889	0.526225294986251	2.49750733849506	179158	139063556	LOC139063556	uncharacterized LOC139063556	lncRNA	-	XR_011516927.1
sex	Liver	EDTA	multi	TE_00002478_16q12.1_1	META_chr16_0020097	chr16	NC_091756.1	52563681	52563994	-	Unknown	Unknown/TE_00002478	Genic	NA	NA	NA	NA	NA	NA	0.000145536514914	0.0011802193391843	2.29427707531687	0.603985276955609	2.40817890271053	178305	139063556	LOC139063556	uncharacterized LOC139063556	lncRNA	-	XR_011516927.1
sex	Liver	EDTA	multi	TE_00003028_16q12.1_2	META_chr16_0020098	chr16	NC_091756.1	52564469	52564917	-	DNA	DNA/TE_00003028	Genic	NA	NA	NA	NA	NA	NA	9.05709187174903e-06	0.0001011115225717	2.30025042899326	0.518244769525825	2.14902998168831	177382	139063556	LOC139063556	uncharacterized LOC139063556	lncRNA	-	XR_011516927.1
sex	Liver	EDTA	multi	TE_00000226_16q12.1_1	META_chr16_0020105	chr16	NC_091756.1	52574797	52575764	+	DNA	DNA/TE_00000226	Genic	NA	NA	NA	NA	NA	NA	3.92980962936994e-09	8.43489723865483e-08	3.2987695229863	0.560336625042494	3.65663862414009	166535	139063556	LOC139063556	uncharacterized LOC139063556	lncRNA	-	XR_011516927.1
sex	Liver	EDTA	multi	TE_00004566_INT_16q12.1_1	META_chr16_0020107	chr16	NC_091756.1	52579299	52585134	+	Unknown	Unknown/TE_00004566_INT	Genic	NA	NA	NA	NA	NA	NA	3.58591639452682e-08	6.51323705977127e-07	2.83845568652996	0.515135117940738	2.78417502906968	157165	139063556	LOC139063556	uncharacterized LOC139063556	lncRNA	-	XR_011516927.1
sex	Liver	EDTA	multi	TE_00005267_16q12.1_2	META_chr16_0020155	chr16	NC_091756.1	52654962	52656388	-	LINE	LINE/TE_00005267	Genic	NA	NA	NA	NA	NA	NA	0.0005378479414928	0.0036631909317637	1.69765476007117	0.490486862149266	1.49955833113266	85911	139063556	LOC139063556	uncharacterized LOC139063556	lncRNA	-	XR_011516927.1
sex	Liver	EDTA	multi	TE_00005190_16q12.1_1	META_chr16_0020161	chr16	NC_091756.1	52665484	52665621	+	LINE	LINE/TE_00005190	Genic	NA	NA	NA	NA	NA	NA	0.0005233466236769	0.0035763615709411	1.89590058981257	0.546603235022725	1.63444039370777	76678	139063556	LOC139063556	uncharacterized LOC139063556	lncRNA	-	XR_011516927.1
sex	Liver	EDTA	multi	TE_00005222_16q12.1_5	META_chr16_0020161	chr16	NC_091756.1	52665707	52666372	+	LTR	LTR/TE_00005222	Genic	NA	NA	NA	NA	NA	NA	5.36391372594602e-10	1.31522069150285e-08	2.53230331561287	0.407905060650626	2.41658112888268	75927	139063556	LOC139063556	uncharacterized LOC139063556	lncRNA	-	XR_011516927.1
sex	Liver	EDTA	multi	TE_00005276_16q12.1_16	META_chr16_0020195	chr16	NC_091756.1	52721661	52721909	+	LINE	LINE/TE_00005276	Genic	NA	NA	NA	NA	NA	NA	0.0010761714388193	0.0065974813427445	1.83968422712531	0.562626079786999	1.81121288877004	20390	139063556	LOC139063556	uncharacterized LOC139063556	lncRNA	-	XR_011516927.1
sex	Liver	EDTA	multi	TE_00001625_INT_16q12.1_4	META_chr16_0020200	chr16	NC_091756.1	52726543	52727457	-	DNA	DNA/TE_00001625_INT	Genic	NA	NA	NA	NA	NA	NA	0.0018268818932048	0.0103234044538733	1.84397137446581	0.591581199594453	1.64527359814733	14842	139063556	LOC139063556	uncharacterized LOC139063556	lncRNA	-	XR_011516927.1
sex	Liver	EDTA	multi	TE_00005271_16q12.1_1	META_chr16_0020201	chr16	NC_091756.1	52730276	52731535	-	LINE	LINE/TE_00005271	Genic	NA	NA	NA	NA	NA	NA	4.26718896711514e-05	0.0004018725057798	2.2457296448268	0.548740670671553	2.22473368324696	10764	139063556	LOC139063556	uncharacterized LOC139063556	lncRNA	-	XR_011516927.1
sex	Liver	EDTA	multi	TE_00000160_16q12.1_1	META_chr16_0020338	chr16	NC_091756.1	53045755	53045918	+	Unknown	Unknown/TE_00000160	Genic	NA	NA	NA	NA	NA	NA	0.006041476500421	0.0277880302502225	-1.57065098491764	0.57207741740064	-1.27957098300344	2368	107387256	LOC107387256	serine-rich coiled-coil domain-containing protein 2	protein_coding	-	XM_054749454.2;XM_054749455.2;XM_054749457.2
sex	Liver	EDTA	multi	TE_00004925_INT_16q12.1_4	META_chr16_0020551	chr16	NC_091756.1	53473920	53474430	+	LTR	LTR/TE_00004925_INT	Intergenic	NA	NA	NA	NA	NA	NA	0.0080838333718382	0.0351822131662758	1.38683546156226	0.523621012350221	1.1429666564484	9501	107372877	LOC107372877	zinc finger protein OZF	protein_coding	+	XM_015941077.3
sex	Liver	EDTA	multi	TE_00005230_16q12.1_1	META_chr16_0020558	chr16	NC_091756.1	53486135	53486888	+	LINE	LINE/TE_00005230	Intergenic	NA	NA	NA	NA	NA	NA	0.0004320697141669	0.003024646208511	1.1880502186373	0.337545068470059	1.08629466506235	17517	139063560	LOC139063560	uncharacterized LOC139063560	lncRNA	-	XR_011516928.1;XR_011516929.1
sex	Liver	EDTA	multi	TE_00004626_INT_16q12.1_1	META_chr16_0020567	chr16	NC_091756.1	53518311	53518671	-	Unknown	Unknown/TE_00004626_INT	Intergenic	NA	NA	NA	NA	NA	NA	0.0023566553933348	0.0127311612505271	1.37205652730736	0.451161657260227	1.18793687748285	2448	107387272	oxld1	oxidoreductase-like domain containing 1	protein_coding	-	XM_015962146.3
sex	Liver	EDTA	multi	TE_00002840_INT_16q12.1_1	META_chr16_0020567	chr16	NC_091756.1	53518913	53519376	-	Unknown	Unknown/TE_00002840_INT	Intergenic	NA	NA	NA	NA	NA	NA	0.0018144479467067	0.0102689804159677	1.20557572893082	0.386522104586436	1.07111064790917	1743	107387272	oxld1	oxidoreductase-like domain containing 1	protein_coding	-	XM_015962146.3
sex	Liver	EDTA	multi	TE_00003167_INT_16q12.1_2	META_chr16_0020754	chr16	NC_091756.1	53841910	53842291	+	LTR	LTR/TE_00003167_INT	Genic	NA	NA	NA	NA	NA	NA	0.0113364281126035	0.0461176364840415	-1.32504079022186	0.523286078827341	-1.10673811021842	1439	107387428	tvp23b	trans-golgi network vesicle protein 23 homolog B (S. cerevisiae)	protein_coding	-	XM_054749485.2
sex	Liver	EDTA	multi	TE_00005353_16q12.1_3	META_chr16_0021420	chr16	NC_091756.1	54885358	54885458	-	Unknown	Unknown/TE_00005353	Genic	NA	NA	NA	NA	NA	NA	9.10863447597966e-07	1.27527553212581e-05	1.4731137211489	0.300024470375213	1.39581233384067	19432	107387315	slc5a9	solute carrier family 5 member 9	protein_coding	+	XM_054749559.2
sex	Liver	EDTA	multi	TE_00000496_16q12.1_3	META_chr16_0021421	chr16	NC_091756.1	54885869	54886104	-	DNA	DNA/TE_00000496	Genic	NA	NA	NA	NA	NA	NA	4.19440112077459e-08	7.51532901846004e-07	1.29980319159759	0.237083721044337	1.24986791260414	19943	107387315	slc5a9	solute carrier family 5 member 9	protein_coding	+	XM_054749559.2
sex	Liver	EDTA	multi	TE_00005406_16q12.1_1	META_chr16_0022014	chr16	NC_091756.1	55877506	55877851	+	Unknown	Unknown/TE_00005406	Genic	NA	NA	NA	NA	NA	NA	2.54724836579913e-21	1.8985689768946502e-19	-3.06487724857444	0.323305465019496	-3.00126473005627	21274	107387344	uhmk1	U2AF homology motif (UHM) kinase 1	protein_coding	+	XM_015962269.3
sex	Liver	EDTA	multi	TE_00005273_16q12.1_4	META_chr16_0022014	chr16	NC_091756.1	55877711	55878349	-	Unknown	Unknown/TE_00005273	Genic	NA	NA	NA	NA	NA	NA	8.60635479180588e-28	9.53833570491275e-26	-2.76186877006231	0.252766897898131	-2.72129929571432	21479	107387344	uhmk1	U2AF homology motif (UHM) kinase 1	protein_coding	+	XM_015962269.3
sex	Liver	EDTA	multi	TE_00002032_16q12.1_1	META_chr16_0022014	chr16	NC_091756.1	55878330	55878509	+	DNA	DNA/TE_00002032	Genic	NA	NA	NA	NA	NA	NA	1.19742706693794e-12	4.22759199736281e-11	-2.40704408607556	0.33874990818507	-2.32529494351206	22098	107387344	uhmk1	U2AF homology motif (UHM) kinase 1	protein_coding	+	XM_015962269.3
sex	Liver	EDTA	multi	TE_00000460_16q12.1_1	META_chr16_0022014	chr16	NC_091756.1	55878554	55878684	+	DNA	DNA/TE_00000460	Genic	NA	NA	NA	NA	NA	NA	1.14254068575409e-12	4.0487660482385096e-11	-1.9789016387122	0.27824263342473	-1.91849283544391	22322	107387344	uhmk1	U2AF homology motif (UHM) kinase 1	protein_coding	+	XM_015962269.3
sex	Liver	EDTA	multi	TE_00000481_LTR_16q12.1_5	META_chr16_0022015	chr16	NC_091756.1	55879582	55881075	-	LTR	LTR/TE_00000481_LTR	Genic	NA	NA	NA	NA	NA	NA	0.0081176210022054	0.0353031570337043	-1.18977011069859	0.449455258432783	-1.00092771142273	23350	107387344	uhmk1	U2AF homology motif (UHM) kinase 1	protein_coding	+	XM_015962269.3
sex	Liver	EDTA	multi	TE_00001864_INT_16q12.1_7	META_chr16_0022016	chr16	NC_091756.1	55890181	55890396	-	LTR	LTR/TE_00001864_INT	Intergenic	NA	NA	NA	NA	NA	NA	2.63837150056691e-34	4.20336552898652e-32	-5.23040014707638	0.428253113232909	-5.17443093620953	33949	107387344	uhmk1	U2AF homology motif (UHM) kinase 1	protein_coding	+	XM_015962269.3
sex	Liver	EDTA	multi	TE_00000758_INT_16q12.1_28	META_chr16_0022016	chr16	NC_091756.1	55890478	55890589	+	DNA	DNA/TE_00000758_INT	Intergenic	NA	NA	NA	NA	NA	NA	6.620477683063291e-23	5.4205692653021005e-21	-4.64299988685029	0.471203626089279	-4.54465797460395	34246	107387344	uhmk1	U2AF homology motif (UHM) kinase 1	protein_coding	+	XM_015962269.3
sex	Liver	EDTA	multi	TE_00004792_16q12.1_9	META_chr16_0022017	chr16	NC_091756.1	55891751	55891972	+	DNA	DNA/TE_00004792	Intergenic	NA	NA	NA	NA	NA	NA	1.76761308817476e-08	3.37089546331423e-07	-1.96408881308298	0.348654937879681	-1.86668384377913	35519	107387344	uhmk1	U2AF homology motif (UHM) kinase 1	protein_coding	+	XM_015962269.3
sex	Liver	EDTA	multi	TE_00005276_16q12.1_93	META_chr16_0022018	chr16	NC_091756.1	55892454	55893473	+	LINE	LINE/TE_00005276	Intergenic	NA	NA	NA	NA	NA	NA	6.682972957601441e-25	6.217278686298031e-23	-5.37802996673397	0.521880977586614	-6.51768549508847	36222	107387344	uhmk1	U2AF homology motif (UHM) kinase 1	protein_coding	+	XM_015962269.3
sex	Liver	EDTA	multi	TE_00002537_16q12.1_6	META_chr16_0022019	chr16	NC_091756.1	55895076	55895731	+	DNA	DNA/TE_00002537	Intergenic	NA	NA	NA	NA	NA	NA	1.02105035986286e-46	3.0500688718528204e-44	-6.29482064807321	0.438573401699672	-6.30455869984756	38844	107387344	uhmk1	U2AF homology motif (UHM) kinase 1	protein_coding	+	XM_015962269.3
sex	Liver	EDTA	multi	TE_00004965_LTR_16q12.1_7	META_chr16_0022021	chr16	NC_091756.1	55898201	55899497	-	LTR	LTR/TE_00004965_LTR	Intergenic	NA	NA	NA	NA	NA	NA	2.34042892948727e-36	4.10498351137042e-34	-6.07980267781962	0.482835321137876	-6.19823905128337	39879	107387346	tbl1xr1a	TBL1X/Y related 1a	protein_coding	+	XM_054749603.2;XM_054749604.2
sex	Liver	EDTA	multi	TE_00002079_INT_16q12.1_3	META_chr16_0022982	chr16	NC_091756.1	57514131	57525174	-	Unknown	Unknown/TE_00002079_INT	Genic	NA	NA	NA	NA	NA	NA	0.0055696914976391	0.0260186590230579	1.47643822826844	0.532607522820631	1.19914791396606	28477	129166607	LOC129166607	uncharacterized LOC129166607	lncRNA	+	XR_008565597.2
sex	Liver	EDTA	multi	TE_00002326_16q12.1_2	META_chr16_0023458	chr16	NC_091756.1	58246455	58246706	-	DNA	DNA/TE_00002326	Genic	NA	NA	NA	NA	NA	NA	0.0035155645818497	0.0179132632398196	-1.13584913830789	0.389170036774765	-1.00019381808994	5984	107387377	LOC107387377	large ribosomal subunit protein uL18	protein_coding	-	XM_015962315.3
sex	Liver	EDTA	multi	TE_00004345_LTR_16q12.2_1	META_chr16_0023711	chr16	NC_091756.1	58639878	58640550	-	LTR	LTR/TE_00004345_LTR	Intergenic	NA	NA	NA	NA	NA	NA	5.03024384402065e-05	0.0004662700693817	-2.17237714202522	0.535831450102806	-1.95933705107998	127800	107387387	tgfbr3	transforming growth factor, beta receptor III	protein_coding	+	XM_015962332.3;XM_015962334.3
sex	Liver	EDTA	multi	TE_00003030_INT_16q12.2_3	META_chr16_0023712	chr16	NC_091756.1	58640585	58641139	-	Unknown	Unknown/TE_00003030_INT	Intergenic	NA	NA	NA	NA	NA	NA	5.31648274670319e-05	0.0004886563324589	-2.34137143869659	0.579366726285171	-2.08676493117278	128507	107387387	tgfbr3	transforming growth factor, beta receptor III	protein_coding	+	XM_015962332.3;XM_015962334.3
sex	Liver	EDTA	multi	TE_00005276_16q12.2_40	META_chr16_0024547	chr16	NC_091756.1	59981133	59982429	+	LINE	LINE/TE_00005276	Genic	NA	NA	NA	NA	NA	NA	8.090145249963471e-09	1.63328159288306e-07	-1.45451513270774	0.252232316539332	-1.39972790209285	22633	107387396	hdlbpa	high density lipoprotein binding protein a	protein_coding	-	XM_015962344.3;XM_015962346.3;XM_015962347.3;XM_015962348.3
sex	Liver	EDTA	multi	TE_00002052_INT_16q12.2_3	META_chr16_0024547	chr16	NC_091756.1	59982430	59982611	+	DNA	DNA/TE_00002052_INT	Genic	NA	NA	NA	NA	NA	NA	0.0018829401775812	0.010582992889901	-1.5538735406412	0.499943143593662	-1.35937430708357	22451	107387396	hdlbpa	high density lipoprotein binding protein a	protein_coding	-	XM_015962344.3;XM_015962346.3;XM_015962347.3;XM_015962348.3
sex	Liver	EDTA	multi	TE_00001832_16q12.2_4	META_chr16_0024554	chr16	NC_091756.1	59999045	60000475	-	Unknown	Unknown/TE_00001832	Genic	NA	NA	NA	NA	NA	NA	3.10939331739715e-05	0.0003025210251501	-1.60985104334721	0.386490741847895	-1.46970998054198	4587	107387396	hdlbpa	high density lipoprotein binding protein a	protein_coding	-	XM_015962344.3;XM_015962346.3;XM_015962347.3;XM_015962348.3
sex	Liver	EDTA	multi	TE_00005266_16q12.2_5	META_chr16_0024634	chr16	NC_091756.1	60142691	60143593	+	LINE	LINE/TE_00005266	Intergenic	NA	NA	NA	NA	NA	NA	0.0001590790578649	0.0012751670558752	1.95036475234505	0.516454451789967	1.75535140288319	2732	139063578	LOC139063578	uncharacterized LOC139063578	lncRNA	-	XR_011516951.1
sex	Liver	EDTA	multi	TE_00003146_16q12.2_3	META_chr16_0024637	chr16	NC_091756.1	60148318	60152890	-	DNA	DNA/TE_00003146	Intergenic	NA	NA	NA	NA	NA	NA	9.81835412573068e-11	2.6783174618512403e-09	2.99067831116067	0.462257639995224	2.93098275938723	104	107396624	atg4b	autophagy related 4B, cysteine peptidase	protein_coding	+	XM_015976393.3
sex	Liver	EDTA	multi	TE_00002306_16q12.2_2	META_chr16_0024639	chr16	NC_091756.1	60155265	60155526	+	DNA	DNA/TE_00002306	Genic	NA	NA	NA	NA	NA	NA	0.0020909437485315	0.0115366991585643	1.28438897488035	0.417415802349039	1.13032517791621	2271	107396624	atg4b	autophagy related 4B, cysteine peptidase	protein_coding	+	XM_015976393.3
sex	Liver	EDTA	multi	TE_00005055_16q12.2_1	META_chr16_0024639	chr16	NC_091756.1	60155554	60156068	+	DNA	DNA/TE_00005055	Genic	NA	NA	NA	NA	NA	NA	0.0003554559476805	0.0025605149991544	1.96966156168464	0.551552660029355	1.7401222086397	2560	107396624	atg4b	autophagy related 4B, cysteine peptidase	protein_coding	+	XM_015976393.3
sex	Liver	EDTA	multi	TE_00005236_16q12.2_6	META_chr16_0024639	chr16	NC_091756.1	60158689	60159906	-	PLE	PLE/TE_00005236	Genic	NA	NA	NA	NA	NA	NA	1.29895781835307e-08	2.52886716611751e-07	3.26411317765444	0.57404102220376	3.15768489182128	5695	107396624	atg4b	autophagy related 4B, cysteine peptidase	protein_coding	+	XM_015976393.3
sex	Liver	EDTA	multi	TE_00004292_16q12.2_2	META_chr16_0024639	chr16	NC_091756.1	60160028	60160489	+	DNA	DNA/TE_00004292	Genic	NA	NA	NA	NA	NA	NA	0.0001252209414957	0.0010381500258093	2.49104943049065	0.649442601414341	2.56980600454744	7034	107396624	atg4b	autophagy related 4B, cysteine peptidase	protein_coding	+	XM_015976393.3
sex	Liver	EDTA	multi	TE_00002386_16q12.2_2	META_chr16_0024640	chr16	NC_091756.1	60161659	60164166	-	DNA	DNA/TE_00002386	Genic	NA	NA	NA	NA	NA	NA	0.0007841971975847	0.0050598319350068	1.31100665147739	0.390376535729503	1.17247761816383	6488	107396626	dtymk	deoxythymidylate kinase (thymidylate kinase)	protein_coding	-	XM_015976396.3
sex	Liver	EDTA	multi	TE_00004900_16q12.2_1	META_chr16_0024641	chr16	NC_091756.1	60165089	60165334	-	DNA	DNA/TE_00004900	Genic	NA	NA	NA	NA	NA	NA	0.0022681161200475	0.012343251916615	1.78462291302135	0.584609579341416	1.51753624009303	5320	107396626	dtymk	deoxythymidylate kinase (thymidylate kinase)	protein_coding	-	XM_015976396.3
sex	Liver	EDTA	multi	TE_00000253_INT_16q12.2_5	META_chr16_0024642	chr16	NC_091756.1	60165742	60166354	+	LTR	LTR/TE_00000253_INT	Genic	NA	NA	NA	NA	NA	NA	9.0277906854925e-09	1.807259710212e-07	2.12494300664045	0.369680598531837	2.02060335827291	4300	107396626	dtymk	deoxythymidylate kinase (thymidylate kinase)	protein_coding	-	XM_015976396.3
sex	Liver	EDTA	multi	TE_00002402_INT_16q12.2_2	META_chr16_0024642	chr16	NC_091756.1	60166450	60166660	+	DNA	DNA/TE_00002402_INT	Genic	NA	NA	NA	NA	NA	NA	4.93715075249872e-05	0.0004590877825207	2.42148004440463	0.596631974281803	2.28408733744975	3994	107396626	dtymk	deoxythymidylate kinase (thymidylate kinase)	protein_coding	-	XM_015976396.3
sex	Liver	EDTA	multi	TE_00001134_INT_16q12.2_3	META_chr16_0024643	chr16	NC_091756.1	60169159	60169414	+	DNA	DNA/TE_00001134_INT	Genic	NA	NA	NA	NA	NA	NA	3.39696660883726e-07	5.19753562446984e-06	1.93744134364008	0.379892251794898	1.82733135919419	1240	107396626	dtymk	deoxythymidylate kinase (thymidylate kinase)	protein_coding	-	XM_015976396.3
sex	Liver	EDTA	multi	TE_00002709_INT_16q12.2_1	META_chr16_0024644	chr16	NC_091756.1	60170775	60170940	+	DNA	DNA/TE_00002709_INT	Intergenic	NA	NA	NA	NA	NA	NA	0.0038646359362084	0.0194457454476727	1.30695007315636	0.452387696723771	1.12521588096531	121	107396626	dtymk	deoxythymidylate kinase (thymidylate kinase)	protein_coding	-	XM_015976396.3
sex	Liver	EDTA	multi	TE_00000054_INT_16q12.2_2	META_chr16_0024653	chr16	NC_091756.1	60179065	60180045	-	DNA	DNA/TE_00000054_INT	Genic	NA	NA	NA	NA	NA	NA	9.270539466540191e-09	1.85197673480998e-07	1.13131879534099	0.196971634372653	1.09685770371142	623	107396625	agxta	alanine--glyoxylate and serine--pyruvate aminotransferase a	protein_coding	-	XM_015976394.3
sex	Liver	EDTA	multi	TE_00004248_INT_16q12.2_1	META_chr16_0024745	chr16	NC_091756.1	60346222	60347999	-	LTR	LTR/TE_00004248_INT	Intergenic	NA	NA	NA	NA	NA	NA	0.0042986830322317	0.0211374028318431	-1.70932114432654	0.598634028095815	-1.39764578366219	1440	107387403	scly	selenocysteine lyase	protein_coding	+	XM_015962356.3;XM_054749659.2
sex	Liver	EDTA	multi	TE_00003562_16q12.2_2	META_chr16_0024913	chr16	NC_091756.1	60605802	60606128	+	DNA	DNA/TE_00003562	Genic	NA	NA	NA	NA	NA	NA	0.0033915506283216	0.0173739723773455	1.37245614032243	0.468443353733301	1.17938646360628	12989	107396635	slco2a1	solute carrier organic anion transporter family, member 2A1	protein_coding	+	XM_015976421.3
sex	Liver	EDTA	multi	TE_00002896_16q12.2_2	META_chr16_0024913	chr16	NC_091756.1	60606129	60606262	-	DNA	DNA/TE_00002896	Genic	NA	NA	NA	NA	NA	NA	0.0058782838334977	0.027201023920806	1.40256276431307	0.509190579982356	1.20644715931841	13316	107396635	slco2a1	solute carrier organic anion transporter family, member 2A1	protein_coding	+	XM_015976421.3
sex	Liver	EDTA	multi	TE_00001480_INT_16q13_1	META_chr16_0025565	chr16	NC_091756.1	61850909	61851495	-	Unknown	Unknown/TE_00001480_INT	Intergenic	NA	NA	NA	NA	NA	NA	1.27781122409732e-17	7.143039468506601e-16	-2.25271801093716	0.263608968506906	-2.20197433178733	10405	107396681	ube3a	ubiquitin protein ligase E3A	protein_coding	-	XM_015976497.3;XM_070545455.1
sex	Liver	EDTA	multi	TE_00001480_INT_16q13_2	META_chr16_0025570	chr16	NC_091756.1	61859806	61860402	+	Unknown	Unknown/TE_00001480_INT	Genic	NA	NA	NA	NA	NA	NA	8.41136824962901e-05	0.0007296213166806	-2.41913704449952	0.615186052518977	-2.29634765287755	2508	139063581	LOC139063581	uncharacterized LOC139063581	lncRNA	+	XR_011516955.1
sex	Liver	EDTA	multi	TE_00002832_INT_16q13_1	META_chr16_0025571	chr16	NC_091756.1	61861437	61862536	-	Unknown	Unknown/TE_00002832_INT	Genic	NA	NA	NA	NA	NA	NA	8.78748300696892e-08	1.49731818295216e-06	-3.26975333569724	0.611150176634858	-3.80451047338824	374	139063581	LOC139063581	uncharacterized LOC139063581	lncRNA	+	XR_011516955.1
sex	Liver	EDTA	multi	TE_00002832_INT_16q13_2	META_chr16_0025572	chr16	NC_091756.1	61863990	61864180	-	Unknown	Unknown/TE_00002832_INT	Genic	NA	NA	NA	NA	NA	NA	1.89327382962875e-08	3.59083423361533e-07	-2.94257132498542	0.523451267218778	-2.79568193711283	1080	139063581	LOC139063581	uncharacterized LOC139063581	lncRNA	+	XR_011516955.1
sex	Liver	EDTA	multi	TE_00000127_INT_16q13_2	META_chr16_0025573	chr16	NC_091756.1	61864199	61864665	+	Unknown	Unknown/TE_00000127_INT	Genic	NA	NA	NA	NA	NA	NA	6.53566959743372e-10	1.58063164280503e-08	-2.59356062773051	0.419878036638025	-2.47493495077619	1289	139063581	LOC139063581	uncharacterized LOC139063581	lncRNA	+	XR_011516955.1
sex	Liver	EDTA	multi	TE_00004464_INT_16q13_1	META_chr16_0025573	chr16	NC_091756.1	61864730	61865041	+	DNA	DNA/TE_00004464_INT	Genic	NA	NA	NA	NA	NA	NA	7.25420939470443e-05	0.0006417675854139	-2.51563723237828	0.634014649562654	-2.34801257825114	1820	139063581	LOC139063581	uncharacterized LOC139063581	lncRNA	+	XR_011516955.1
sex	Liver	EDTA	multi	TE_00000835_INT_16q13_1	META_chr16_0025577	chr16	NC_091756.1	61873302	61879060	+	LTR	LTR/TE_00000835_INT	Genic	NA	NA	NA	NA	NA	NA	2.0843302422061e-08	3.92521032817966e-07	-2.82021513758358	0.503173884439743	-2.69089012924667	10392	139063581	LOC139063581	uncharacterized LOC139063581	lncRNA	+	XR_011516955.1
sex	Liver	EDTA	multi	TE_00003485_LTR_16q13_2	META_chr16_0025577	chr16	NC_091756.1	61879687	61880255	+	LTR	LTR/TE_00003485_LTR	Genic	NA	NA	NA	NA	NA	NA	0.0002898607808728	0.0021404242598404	-2.00867682438714	0.554240541449888	-1.85044066692266	16777	139063581	LOC139063581	uncharacterized LOC139063581	lncRNA	+	XR_011516955.1
sex	Liver	EDTA	multi	TE_00005220_16q13_3	META_chr16_0025577	chr16	NC_091756.1	61880359	61880474	-	LINE	LINE/TE_00005220	Genic	NA	NA	NA	NA	NA	NA	5.01754502142771e-08	8.89021554399026e-07	-2.7110142026185	0.497371050289513	-2.65619254986898	17449	139063581	LOC139063581	uncharacterized LOC139063581	lncRNA	+	XR_011516955.1
sex	Liver	EDTA	multi	TE_00004076_16q13_1	META_chr16_0025583	chr16	NC_091756.1	61888929	61889098	+	DNA	DNA/TE_00004076	Genic	NA	NA	NA	NA	NA	NA	0.0008492705518984	0.0054004172330597	-2.23017782759971	0.668475188074624	-2.20774354841239	26019	139063581	LOC139063581	uncharacterized LOC139063581	lncRNA	+	XR_011516955.1
sex	Liver	EDTA	multi	TE_00003299_16q13_2	META_chr16_0025583	chr16	NC_091756.1	61889486	61889935	+	DNA	DNA/TE_00003299	Genic	NA	NA	NA	NA	NA	NA	2.88464051820751e-07	4.47452798597089e-06	-2.88219510310041	0.561740282581253	-2.71670361025292	26576	139063581	LOC139063581	uncharacterized LOC139063581	lncRNA	+	XR_011516955.1
sex	Liver	EDTA	multi	TE_00002075_16q13_1	META_chr16_0025584	chr16	NC_091756.1	61890311	61890557	+	DNA	DNA/TE_00002075	Genic	NA	NA	NA	NA	NA	NA	7.90643141064393e-06	8.9653117264941e-05	-2.9206372904597	0.653722482701991	-4.46859730792849	27401	139063581	LOC139063581	uncharacterized LOC139063581	lncRNA	+	XR_011516955.1
sex	Liver	EDTA	multi	TE_00005276_16q13_4	META_chr16_0025589	chr16	NC_091756.1	61896509	61900261	-	LINE	LINE/TE_00005276	Genic	NA	NA	NA	NA	NA	NA	0.0036910413887106	0.0186606714979164	-1.67994716600101	0.578608561795462	-1.41692496252526	29163	107396680	atp10a	ATPase phospholipid transporting 10A	protein_coding	-	XM_015976491.3;XM_015976492.3;XM_054749676.2
sex	Liver	EDTA	multi	TE_00000607_16q13_1	META_chr16_0025592	chr16	NC_091756.1	61904261	61910670	-	DNA	DNA/TE_00000607	Genic	NA	NA	NA	NA	NA	NA	1.59643027406472e-32	2.2776532820574098e-30	-2.53151427845727	0.213180234083633	-2.50101878891066	18754	107396680	atp10a	ATPase phospholipid transporting 10A	protein_coding	-	XM_015976491.3;XM_015976492.3;XM_054749676.2
sex	Liver	EDTA	multi	TE_00000334_16q13_1	META_chr16_0025593	chr16	NC_091756.1	61912820	61918142	-	DNA	DNA/TE_00000334	Genic	NA	NA	NA	NA	NA	NA	2.2917500357773498e-30	2.91120778631172e-28	-2.78967567498914	0.243592371994925	-2.75283962654402	11282	107396680	atp10a	ATPase phospholipid transporting 10A	protein_coding	-	XM_015976491.3;XM_015976492.3;XM_054749676.2
sex	Liver	EDTA	multi	TE_00002133_INT_16q13_1	META_chr16_0025594	chr16	NC_091756.1	61918585	61918743	+	LTR	LTR/TE_00002133_INT	Genic	NA	NA	NA	NA	NA	NA	0.0001831174847664	0.0014436453912431	-2.3171593202145	0.61935663407058	-2.42783305306347	10681	107396680	atp10a	ATPase phospholipid transporting 10A	protein_coding	-	XM_015976491.3;XM_015976492.3;XM_054749676.2
sex	Liver	EDTA	multi	TE_00002980_16q13_1	META_chr16_0025595	chr16	NC_091756.1	61919009	61919663	+	DNA	DNA/TE_00002980	Genic	NA	NA	NA	NA	NA	NA	3.36834669076539e-05	0.0003254791611526	-2.79881748670535	0.674898922931797	-2.90182061426095	9761	107396680	atp10a	ATPase phospholipid transporting 10A	protein_coding	-	XM_015976491.3;XM_015976492.3;XM_054749676.2
sex	Liver	EDTA	multi	TE_00003615_16q13_1	META_chr16_0025598	chr16	NC_091756.1	61925328	61926041	-	DNA	DNA/TE_00003615	Genic	NA	NA	NA	NA	NA	NA	6.01415305526584e-18	3.45800234919014e-16	-3.44996154367505	0.399658258421037	-3.36428193801642	3383	107396680	atp10a	ATPase phospholipid transporting 10A	protein_coding	-	XM_015976491.3;XM_015976492.3;XM_054749676.2
sex	Liver	EDTA	multi	TE_00002971_16q13_1	META_chr16_0025599	chr16	NC_091756.1	61926129	61926501	-	RC	RC/TE_00002971	Genic	NA	NA	NA	NA	NA	NA	1.30148397616767e-07	2.15054197548605e-06	-2.92157863389674	0.553472170542478	-2.94495354535549	2923	107396680	atp10a	ATPase phospholipid transporting 10A	protein_coding	-	XM_015976491.3;XM_015976492.3;XM_054749676.2
sex	Liver	EDTA	multi	TE_00000849_16q13_1	META_chr16_0025600	chr16	NC_091756.1	61927017	61928001	-	DNA	DNA/TE_00000849	Genic	NA	NA	NA	NA	NA	NA	0.0004178081478319	0.0029382586611188	-1.97119006836508	0.558636758585204	-1.71956882048737	1423	107396680	atp10a	ATPase phospholipid transporting 10A	protein_coding	-	XM_015976491.3;XM_015976492.3;XM_054749676.2
sex	Liver	EDTA	multi	TE_00000740_16q13_1	META_chr16_0025600	chr16	NC_091756.1	61928002	61928152	+	DNA	DNA/TE_00000740	Genic	NA	NA	NA	NA	NA	NA	0.0002129084863087	0.0016432718777758	-2.44142720255596	0.659277461103884	-2.70213205923702	1272	107396680	atp10a	ATPase phospholipid transporting 10A	protein_coding	-	XM_015976491.3;XM_015976492.3;XM_054749676.2
sex	Liver	EDTA	multi	TE_00005232_16q13_5	META_chr16_0025770	chr16	NC_091756.1	62322346	62325117	-	LINE	LINE/TE_00005232	Intergenic	NA	NA	NA	NA	NA	NA	0.0068216807678046	0.0306935497573285	-1.3021425691308	0.481307742731287	-1.08934991803066	2847	107396196	oca2	oculocutaneous albinism II	protein_coding	-	XM_015975783.3
sex	Liver	EDTA	multi	TE_00005240_16q13_1	META_chr16_0025834	chr16	NC_091756.1	62453649	62454342	-	LINE	LINE/TE_00005240	Genic	NA	NA	NA	NA	NA	NA	0.0012896005352608	0.0077021502758877	-1.94670335611322	0.604888613606486	-1.76475659235805	8348	107396186	cyfip1	cytoplasmic FMR1 interacting protein 1	protein_coding	-	XM_015975769.3
sex	Liver	EDTA	multi	TE_00005217_16q13_1	META_chr16_0026024	chr16	NC_091756.1	62800428	62802363	+	DNA	DNA/TE_00005217	Genic	NA	NA	NA	NA	NA	NA	0.0009710568831501	0.0060314052930683	1.69010445953956	0.512342145865301	1.50976703374137	12226	107396044	cldn34a	claudin 34a	protein_coding	-	XM_015975549.3
sex	Liver	EDTA	multi	TE_00003561_16q13_1	META_chr16_0026048	chr16	NC_091756.1	62865905	62866106	+	DNA	DNA/TE_00003561	Genic	NA	NA	NA	NA	NA	NA	0.0035173673565754	0.0179176736272342	1.23869750571408	0.424431676858421	1.08060244827733	12393	107396043	shroom2a	shroom family member 2a	protein_coding	-	XM_054734718.2;XM_054734719.2
sex	Liver	EDTA	multi	TE_00005356_16q13_3	META_chr16_0026053	chr16	NC_091756.1	62875462	62876419	+	LINE	LINE/TE_00005356	Genic	NA	NA	NA	NA	NA	NA	1.42769769734899e-05	0.0001518060321352	1.99195667560912	0.459022971380575	1.81284277814248	2790	107396045	LOC107396045	AP-1 complex subunit sigma-2	protein_coding	-	XM_015975552.3;XM_015975553.3;XM_054734724.2;XM_054734725.2
sex	Liver	EDTA	multi	TE_00002789_16q13_1	META_chr16_0026053	chr16	NC_091756.1	62876844	62877197	-	DNA	DNA/TE_00002789	Genic	NA	NA	NA	NA	NA	NA	5.25826547938951e-05	0.0004842366061414	1.30566871696029	0.322878376332803	1.21156198526805	2012	107396045	LOC107396045	AP-1 complex subunit sigma-2	protein_coding	-	XM_015975552.3;XM_015975553.3;XM_054734724.2;XM_054734725.2
sex	Liver	EDTA	multi	TE_00002818_16q13_1	META_chr16_0026054	chr16	NC_091756.1	62877212	62877630	+	Unknown	Unknown/TE_00002818	Genic	NA	NA	NA	NA	NA	NA	2.31472676295422e-06	2.95019641694391e-05	1.52795436397182	0.323458408806131	1.43807619088767	1579	107396045	LOC107396045	AP-1 complex subunit sigma-2	protein_coding	-	XM_015975552.3;XM_015975553.3;XM_054734724.2;XM_054734725.2
sex	Liver	EDTA	multi	TE_00004269_INT_16q13_4	META_chr16_0026078	chr16	NC_091756.1	62931281	62931603	-	DNA	DNA/TE_00004269_INT	Genic	NA	NA	NA	NA	NA	NA	0.0048753618925255	0.0233748385357501	1.4559791810426	0.517193142214978	1.22653955985099	1291	107396052	LOC107396052	cyclin-dependent kinase-like 5	protein_coding	-	XM_070545914.1
sex	Liver	EDTA	multi	TE_00001916_INT_16q13_2	META_chr16_0026080	chr16	NC_091756.1	62933478	62934035	+	Unknown	Unknown/TE_00001916_INT	Genic	NA	NA	NA	NA	NA	NA	0.0010013208938243	0.0061962300851702	1.22944365803747	0.373673438821631	1.10274230080417	584	107396052	LOC107396052	cyclin-dependent kinase-like 5	protein_coding	-	XM_070545914.1
sex	Liver	EDTA	multi	TE_00000462_INT_16q13_3	META_chr16_0026091	chr16	NC_091756.1	62944807	62946697	+	LTR	LTR/TE_00000462_INT	Genic	NA	NA	NA	NA	NA	NA	0.0015114396151257	0.0088136960689258	1.45867142831222	0.459789283072709	1.27173734513779	10589	107396052	LOC107396052	cyclin-dependent kinase-like 5	protein_coding	-	XM_015975566.3
sex	Liver	EDTA	multi	TE_00003116_17p12_1	META_chr17_0000395	chr17	NC_091757.1	11705152	11706867	-	DNA	DNA/TE_00003116	Intergenic	NA	NA	NA	NA	NA	NA	0.0065585286753484	0.0297440282802306	1.99625806955144	0.734332401179367	1.50961557697922	3600364	139063668	LOC139063668	uncharacterized LOC139063668	lncRNA	+	XR_011517036.1
sex	Liver	EDTA	multi	TE_00003757_17p11.2_2	META_chr17_0000482	chr17	NC_091757.1	17822680	17823162	-	DNA	DNA/TE_00003757	Intergenic	NA	NA	NA	NA	NA	NA	0.0013730528753583	0.0081357585219588	2.19978659371567	0.687378191910909	1.80067731996413	720817	139063669	LOC139063669	uncharacterized LOC139063669	protein_coding	+	XM_070546261.1
sex	Liver	EDTA	multi	TE_00003237_17p11.2_1	META_chr17_0001042	chr17	NC_091757.1	21475813	21476044	-	DNA	DNA/TE_00003237	Intergenic	NA	NA	NA	NA	NA	NA	0.0001738495220455	0.0013785380184431	-1.11369046481717	0.29664658513609	-1.03349131766943	348	107396143	LOC107396143	3-hydroxy-3-methylglutaryl-coenzyme A reductase	protein_coding	-	XM_015975696.3;XM_070546296.1
sex	Liver	EDTA	multi	TE_00000405_17p11.2_1	META_chr17_0001042	chr17	NC_091757.1	21476206	21476354	-	DNA	DNA/TE_00000405	Intergenic	NA	NA	NA	NA	NA	NA	0.0008755023115652	0.0055405008912629	-1.10853197664929	0.333117512681415	-1.00872380332314	741	107396143	LOC107396143	3-hydroxy-3-methylglutaryl-coenzyme A reductase	protein_coding	-	XM_015975696.3;XM_070546296.1
sex	Liver	EDTA	multi	TE_00005276_17p11.2_35	META_chr17_0001044	chr17	NC_091757.1	21479089	21479204	+	LINE	LINE/TE_00005276	Genic	NA	NA	NA	NA	NA	NA	0.0065059490171932	0.029546719307454	-1.76040584755764	0.646939652790946	-1.5277881180549	3624	107396143	LOC107396143	3-hydroxy-3-methylglutaryl-coenzyme A reductase	protein_coding	-	XM_015975696.3;XM_070546296.1
sex	Liver	EDTA	multi	TE_00000653_INT_17p11.2_4	META_chr17_0001134	chr17	NC_091757.1	21653617	21653831	-	DNA	DNA/TE_00000653_INT	Genic	NA	NA	NA	NA	NA	NA	0.0105809027901711	0.0436195578528281	-1.55967177815291	0.610142085131589	-1.32697187989067	11699	107373203	dhfr	dihydrofolate reductase	protein_coding	+	XM_070546301.1
sex	Liver	EDTA	multi	TE_00004292_17p11.2_1	META_chr17_0001156	chr17	NC_091757.1	21710059	21710434	-	DNA	DNA/TE_00004292	Genic	NA	NA	NA	NA	NA	NA	0.0068972544849444	0.0309461889798566	-1.35495966211697	0.501509120512421	-1.12623506105965	12029	107372435	zfr	zinc finger RNA binding protein	protein_coding	+	XM_054738181.2;XR_011517048.1
sex	Liver	EDTA	multi	TE_00000788_INT_17p11.2_1	META_chr17_0001219	chr17	NC_091757.1	21840001	21840834	-	LTR	LTR/TE_00000788_INT	Genic	NA	NA	NA	NA	NA	NA	1.79409129482711e-05	0.0001861346705852	2.53860903069353	0.591876326713866	2.66754203200889	852	107373985	loxl2b	lysyl oxidase-like 2b	protein_coding	+	XM_054738185.2
sex	Liver	EDTA	multi	TE_00001401_17p11.2_1	META_chr17_0001220	chr17	NC_091757.1	21842175	21842437	+	DNA	DNA/TE_00001401	Genic	NA	NA	NA	NA	NA	NA	5.647581543109841e-10	1.37893312823977e-08	3.00189048617145	0.484178639208274	2.85400254195237	3026	107373985	loxl2b	lysyl oxidase-like 2b	protein_coding	+	XM_054738185.2
sex	Liver	EDTA	multi	TE_00000253_INT_17p11.2_1	META_chr17_0001223	chr17	NC_091757.1	21844601	21846441	-	LTR	LTR/TE_00000253_INT	Genic	NA	NA	NA	NA	NA	NA	1.5256756533235498e-12	5.337212651461959e-11	2.34721987530779	0.33189691370855	2.26856810072111	5452	107373985	loxl2b	lysyl oxidase-like 2b	protein_coding	+	XM_054738185.2
sex	Liver	EDTA	multi	TE_00005266_17p11.2_6	META_chr17_0001226	chr17	NC_091757.1	21849071	21850296	+	LINE	LINE/TE_00005266	Genic	NA	NA	NA	NA	NA	NA	7.29574816807041e-06	8.34211205006998e-05	2.35440930039672	0.524966807935602	2.25390782648211	9922	107373985	loxl2b	lysyl oxidase-like 2b	protein_coding	+	XM_054738185.2
sex	Liver	EDTA	multi	TE_00005276_17p11.2_38	META_chr17_0001229	chr17	NC_091757.1	21852821	21853534	+	LINE	LINE/TE_00005276	Genic	NA	NA	NA	NA	NA	NA	3.70886919330857e-05	0.0003542651073578	2.34694959752107	0.56897050519045	2.11489904323813	13672	107373985	loxl2b	lysyl oxidase-like 2b	protein_coding	+	XM_054738185.2
sex	Liver	EDTA	multi	TE_00005228_17p11.2_29	META_chr17_0001230	chr17	NC_091757.1	21853795	21854278	-	LINE	LINE/TE_00005228	Genic	NA	NA	NA	NA	NA	NA	9.59537138612924e-09	1.91087823083353e-07	2.99859415427503	0.522609805752533	2.85816112675714	14646	107373985	loxl2b	lysyl oxidase-like 2b	protein_coding	+	XM_054738185.2
sex	Liver	EDTA	multi	TE_00005228_17p11.2_30	META_chr17_0001230	chr17	NC_091757.1	21854669	21856202	-	LINE	LINE/TE_00005228	Genic	NA	NA	NA	NA	NA	NA	5.29722270328169e-09	1.11227131950949e-07	3.30874423347508	0.566803037498508	3.62099301667155	15520	107373985	loxl2b	lysyl oxidase-like 2b	protein_coding	+	XM_054738185.2
sex	Liver	EDTA	multi	TE_00005273_17p11.2_4	META_chr17_0001232	chr17	NC_091757.1	21861067	21861583	+	Unknown	Unknown/TE_00005273	Genic	NA	NA	NA	NA	NA	NA	8.03724439925106e-05	0.0007025881958156	2.33291999289444	0.591618138150278	2.06812648379728	21918	107373985	loxl2b	lysyl oxidase-like 2b	protein_coding	+	XM_054738185.2
sex	Liver	EDTA	multi	TE_00003411_17p11.2_10	META_chr17_0001232	chr17	NC_091757.1	21861901	21862022	-	RC	RC/TE_00003411	Genic	NA	NA	NA	NA	NA	NA	0.0040396448482231	0.0201539483842197	1.69018044445968	0.587878780244105	1.494708911324	22752	107373985	loxl2b	lysyl oxidase-like 2b	protein_coding	+	XM_054738185.2
sex	Liver	EDTA	multi	TE_00005220_17p11.2_20	META_chr17_0001232	chr17	NC_091757.1	21863597	21864449	+	LINE	LINE/TE_00005220	Genic	NA	NA	NA	NA	NA	NA	3.018508761998e-06	3.73876582519454e-05	2.34405227666243	0.501986076234718	2.16765775474437	24448	107373985	loxl2b	lysyl oxidase-like 2b	protein_coding	+	XM_054738185.2
sex	Liver	EDTA	multi	TE_00000037_17p11.2_4	META_chr17_0001233	chr17	NC_091757.1	21864543	21864880	+	DNA	DNA/TE_00000037	Genic	NA	NA	NA	NA	NA	NA	7.8114983992324e-07	1.11292672377793e-05	2.66353434506498	0.539174926025019	2.50567559063063	25394	107373985	loxl2b	lysyl oxidase-like 2b	protein_coding	+	XM_054738185.2
sex	Liver	EDTA	multi	TE_00004326_17p11.2_12	META_chr17_0001233	chr17	NC_091757.1	21864855	21865367	+	RC	RC/TE_00004326	Genic	NA	NA	NA	NA	NA	NA	3.72337520908124e-12	1.23689812766664e-10	2.80045178987671	0.403099174670591	2.69641484449738	25706	107373985	loxl2b	lysyl oxidase-like 2b	protein_coding	+	XM_054738185.2
sex	Liver	EDTA	multi	TE_00005599_17p11.2_1	META_chr17_0001234	chr17	NC_091757.1	21865628	21868327	-	LINE	LINE/TE_00005599	Genic	NA	NA	NA	NA	NA	NA	4.7082655144035804e-15	2.11297230291943e-13	2.65060944376962	0.338326604309927	2.57409106723822	26479	107373985	loxl2b	lysyl oxidase-like 2b	protein_coding	+	XM_054738185.2
sex	Liver	EDTA	multi	TE_00005222_17p11.2_18	META_chr17_0001236	chr17	NC_091757.1	21871549	21873409	-	LTR	LTR/TE_00005222	Genic	NA	NA	NA	NA	NA	NA	0.0005591174834959	0.0037864711475291	2.02974128475076	0.588210042082853	2.0632854399251	32400	107373985	loxl2b	lysyl oxidase-like 2b	protein_coding	+	XM_054738185.2
sex	Liver	EDTA	multi	TE_00000474_17p11.2_1	META_chr17_0001256	chr17	NC_091757.1	21902568	21902847	+	DNA	DNA/TE_00000474	Genic	NA	NA	NA	NA	NA	NA	1.0754546956276e-11	3.35956582859615e-10	2.95846578706663	0.435322999649341	2.8530657772184	63419	107373985	loxl2b	lysyl oxidase-like 2b	protein_coding	+	XM_054738185.2
sex	Liver	EDTA	multi	TE_00000402_17p11.2_1	META_chr17_0001257	chr17	NC_091757.1	21902894	21903652	+	DNA	DNA/TE_00000402	Genic	NA	NA	NA	NA	NA	NA	9.39320945515062e-12	2.95847410813129e-10	1.87075116191858	0.274484531192004	1.81067523981845	63745	107373985	loxl2b	lysyl oxidase-like 2b	protein_coding	+	XM_054738185.2
sex	Liver	EDTA	multi	TE_00003895_17p11.2_3	META_chr17_0001258	chr17	NC_091757.1	21903770	21903917	-	DNA	DNA/TE_00003895	Genic	NA	NA	NA	NA	NA	NA	1.20247869577899e-10	3.24474067832079e-09	2.67484740638587	0.415412232807934	2.55971655513057	64621	107373985	loxl2b	lysyl oxidase-like 2b	protein_coding	+	XM_054738185.2
sex	Liver	EDTA	multi	TE_00005181_17p11.2_20	META_chr17_0001259	chr17	NC_091757.1	21906043	21906339	+	LINE	LINE/TE_00005181	Genic	NA	NA	NA	NA	NA	NA	6.14345581798987e-08	1.07309811172527e-06	2.45395838757937	0.453213508257097	2.32436054089312	66894	107373985	loxl2b	lysyl oxidase-like 2b	protein_coding	+	XM_054738185.2
sex	Liver	EDTA	multi	TE_00002673_17p11.2_1	META_chr17_0001259	chr17	NC_091757.1	21906356	21907009	-	DNA	DNA/TE_00002673	Genic	NA	NA	NA	NA	NA	NA	1.03053283646473e-07	1.73507060920587e-06	2.11199056277182	0.396897006463612	1.9902863687966	67207	107373985	loxl2b	lysyl oxidase-like 2b	protein_coding	+	XM_054738185.2
sex	Liver	EDTA	multi	TE_00004641_INT_17p11.2_2	META_chr17_0001259	chr17	NC_091757.1	21907009	21907425	+	Unknown	Unknown/TE_00004641_INT	Genic	NA	NA	NA	NA	NA	NA	4.26018253403456e-07	6.4282691148913e-06	2.17217828157693	0.429543288252767	2.04729258277395	67860	107373985	loxl2b	lysyl oxidase-like 2b	protein_coding	+	XM_054738185.2
sex	Liver	EDTA	multi	TE_00004390_17p11.2_1	META_chr17_0001262	chr17	NC_091757.1	21917072	21917638	-	DNA	DNA/TE_00004390	Genic	NA	NA	NA	NA	NA	NA	0.0005890298910492	0.0039609825737177	2.08688057877096	0.60724868046928	2.10451575828223	77923	107373985	loxl2b	lysyl oxidase-like 2b	protein_coding	+	XM_054738185.2
sex	Liver	EDTA	multi	TE_00005566_17p11.2_28	META_chr17_0001266	chr17	NC_091757.1	21919974	21920580	-	Unknown	Unknown/TE_00005566	Genic	NA	NA	NA	NA	NA	NA	5.92294908711167e-05	0.0005374225944347	2.13497730213832	0.531636429820378	2.12590674076435	80825	107373985	loxl2b	lysyl oxidase-like 2b	protein_coding	+	XM_054738185.2
sex	Liver	EDTA	multi	TE_00005095_INT_17p11.2_13	META_chr17_0001266	chr17	NC_091757.1	21921142	21921422	-	LTR	LTR/TE_00005095_INT	Genic	NA	NA	NA	NA	NA	NA	1.52933786266693e-05	0.0001612234974274	2.03432897681979	0.470428183028148	1.90184546066106	81993	107373985	loxl2b	lysyl oxidase-like 2b	protein_coding	+	XM_054738185.2
sex	Liver	EDTA	multi	TE_00005670_17p11.2_17	META_chr17_0001267	chr17	NC_091757.1	21921649	21922500	+	DNA	DNA/TE_00005670	Genic	NA	NA	NA	NA	NA	NA	2.53383440609606e-12	8.604235555194409e-11	3.00719757164907	0.42951260279214	2.91073401808262	82500	107373985	loxl2b	lysyl oxidase-like 2b	protein_coding	+	XM_054738185.2
sex	Liver	EDTA	multi	TE_00001639_LTR_17p11.2_2	META_chr17_0001267	chr17	NC_091757.1	21923015	21923344	+	LTR	LTR/TE_00001639_LTR	Genic	NA	NA	NA	NA	NA	NA	3.51100194343249e-05	0.0003376472053045	2.459738349394	0.594497731477701	2.65461907461541	83866	107373985	loxl2b	lysyl oxidase-like 2b	protein_coding	+	XM_054738185.2
sex	Liver	EDTA	multi	TE_00000860_LTR_17p11.2_1	META_chr17_0001267	chr17	NC_091757.1	21925257	21925526	+	LTR	LTR/TE_00000860_LTR	Genic	NA	NA	NA	NA	NA	NA	0.0095787092514788	0.0403405140367381	1.39500747398907	0.538471981610749	1.13886862976397	86108	107373985	loxl2b	lysyl oxidase-like 2b	protein_coding	+	XM_054738185.2
sex	Liver	EDTA	multi	TE_00003915_INT_17p11.2_1	META_chr17_0001267	chr17	NC_091757.1	21925563	21925926	-	LTR	LTR/TE_00003915_INT	Genic	NA	NA	NA	NA	NA	NA	6.45313162804127e-07	9.32810860298028e-06	2.50666633192399	0.50363609233904	2.32678433059672	86414	107373985	loxl2b	lysyl oxidase-like 2b	protein_coding	+	XM_054738185.2
sex	Liver	EDTA	multi	TE_00000072_17p11.2_1	META_chr17_0001270	chr17	NC_091757.1	21932293	21932705	+	DNA	DNA/TE_00000072	Genic	NA	NA	NA	NA	NA	NA	1.05874938997625e-05	0.0001162617509337	2.66699397940854	0.605472625940951	3.34234337750648	82193	139063684	LOC139063684	zinc finger protein 862-like	protein_coding	-	XM_070546304.1
sex	Liver	EDTA	multi	TE_00000583_17p11.2_2	META_chr17_0001270	chr17	NC_091757.1	21933258	21934157	+	DNA	DNA/TE_00000583	Genic	NA	NA	NA	NA	NA	NA	1.73054486640556e-06	2.26528974706892e-05	2.43996061845277	0.510176026870593	2.37792660016823	80741	139063684	LOC139063684	zinc finger protein 862-like	protein_coding	-	XM_070546304.1
sex	Liver	EDTA	multi	TE_00000127_INT_17p11.2_22	META_chr17_0001271	chr17	NC_091757.1	21934943	21936056	-	Unknown	Unknown/TE_00000127_INT	Genic	NA	NA	NA	NA	NA	NA	4.21236039588371e-17	2.28135711185566e-15	1.98692558322019	0.236346549129199	1.94373933428293	78842	139063684	LOC139063684	zinc finger protein 862-like	protein_coding	-	XM_070546304.1
sex	Liver	EDTA	multi	TE_00005276_17p11.2_39	META_chr17_0001271	chr17	NC_091757.1	21936054	21936555	+	LINE	LINE/TE_00005276	Genic	NA	NA	NA	NA	NA	NA	3.29548210460934e-16	1.6473783335746502e-14	2.34522376093596	0.287334783083213	2.28657679136297	78343	139063684	LOC139063684	zinc finger protein 862-like	protein_coding	-	XM_070546304.1
sex	Liver	EDTA	multi	TE_00003528_INT_17p11.2_3	META_chr17_0001273	chr17	NC_091757.1	21958398	21960119	-	LTR	LTR/TE_00003528_INT	Genic	NA	NA	NA	NA	NA	NA	1.91918421372758e-06	2.49259264932364e-05	1.99197316955857	0.418327690869416	1.85584394578507	54779	139063684	LOC139063684	zinc finger protein 862-like	protein_coding	-	XM_070546304.1
sex	Liver	EDTA	multi	TE_00000648_LTR_17p11.2_8	META_chr17_0001273	chr17	NC_091757.1	21960120	21960349	+	LINE	LINE/TE_00000648_LTR	Genic	NA	NA	NA	NA	NA	NA	1.17803157630388e-06	1.60581872911071e-05	2.6147173355593	0.538085489716097	2.7552648873824	54549	139063684	LOC139063684	zinc finger protein 862-like	protein_coding	-	XM_070546304.1
sex	Liver	EDTA	multi	TE_00005224_17p11.2_35	META_chr17_0001274	chr17	NC_091757.1	21960350	21961218	-	Unknown	Unknown/TE_00005224	Genic	NA	NA	NA	NA	NA	NA	1.2016154101918399e-11	3.73840250806307e-10	2.35080151917138	0.346725006021465	2.26619591036855	53680	139063684	LOC139063684	zinc finger protein 862-like	protein_coding	-	XM_070546304.1
sex	Liver	EDTA	multi	TE_00005224_17p11.2_36	META_chr17_0001274	chr17	NC_091757.1	21961270	21961634	-	Unknown	Unknown/TE_00005224	Genic	NA	NA	NA	NA	NA	NA	2.81469154975894e-08	5.23201488072837e-07	2.59730538804592	0.467764737869769	2.44758225101439	53264	139063684	LOC139063684	zinc finger protein 862-like	protein_coding	-	XM_070546304.1
sex	Liver	EDTA	multi	TE_00004632_17p11.2_5	META_chr17_0001278	chr17	NC_091757.1	21964453	21964889	+	DNA	DNA/TE_00004632	Genic	NA	NA	NA	NA	NA	NA	0.0001220964745973	0.0010162126257519	1.88176851888404	0.489804327589309	1.74203452007191	50009	139063684	LOC139063684	zinc finger protein 862-like	protein_coding	-	XM_070546304.1
sex	Liver	EDTA	multi	TE_00005224_17p11.2_37	META_chr17_0001278	chr17	NC_091757.1	21964849	21965266	-	Unknown	Unknown/TE_00005224	Genic	NA	NA	NA	NA	NA	NA	0.0005679849388565	0.0038388635697032	1.80854918936905	0.524755767578589	1.57500307845879	49632	139063684	LOC139063684	zinc finger protein 862-like	protein_coding	-	XM_070546304.1
sex	Liver	EDTA	multi	TE_00005224_17p11.2_38	META_chr17_0001278	chr17	NC_091757.1	21965318	21965816	-	Unknown	Unknown/TE_00005224	Genic	NA	NA	NA	NA	NA	NA	8.23828753282047e-05	0.0007173745436231	1.85946587468362	0.472262061047612	1.67524952916746	49082	139063684	LOC139063684	zinc finger protein 862-like	protein_coding	-	XM_070546304.1
sex	Liver	EDTA	multi	TE_00005228_17p11.2_37	META_chr17_0001278	chr17	NC_091757.1	21965882	21966365	-	LINE	LINE/TE_00005228	Genic	NA	NA	NA	NA	NA	NA	1.16352827785605e-06	1.58888097257515e-05	2.25092183396302	0.462985978767806	2.09300247635692	48533	139063684	LOC139063684	zinc finger protein 862-like	protein_coding	-	XM_070546304.1
sex	Liver	EDTA	multi	TE_00000139_17p11.2_3	META_chr17_0001278	chr17	NC_091757.1	21966367	21968190	-	DNA	DNA/TE_00000139	Genic	NA	NA	NA	NA	NA	NA	1.3977022772625401e-09	3.21555621380328e-08	2.80546292640305	0.46327304728671	2.72588790421129	46708	139063684	LOC139063684	zinc finger protein 862-like	protein_coding	-	XM_070546304.1
sex	Liver	EDTA	multi	TE_00002005_INT_17p11.2_2	META_chr17_0001278	chr17	NC_091757.1	21969808	21970922	-	DNA	DNA/TE_00002005_INT	Genic	NA	NA	NA	NA	NA	NA	3.37640110523101e-08	6.16523747180577e-07	2.48059302747784	0.4493253187636	2.34299196881905	43976	139063684	LOC139063684	zinc finger protein 862-like	protein_coding	-	XM_070546304.1
sex	Liver	EDTA	multi	TE_00005340_17p11.2_6	META_chr17_0001278	chr17	NC_091757.1	21970926	21971353	+	Unknown	Unknown/TE_00005340	Genic	NA	NA	NA	NA	NA	NA	4.32391765611625e-06	5.19087332807727e-05	2.54724064886871	0.554329732442183	2.63315908370929	43545	139063684	LOC139063684	zinc finger protein 862-like	protein_coding	-	XM_070546304.1
sex	Liver	EDTA	multi	TE_00005276_17p11.2_40	META_chr17_0001281	chr17	NC_091757.1	21978255	21981444	-	LINE	LINE/TE_00005276	Genic	NA	NA	NA	NA	NA	NA	3.94530135493688e-08	7.10563083407285e-07	2.15126555413449	0.391617473903722	2.03165512876795	33454	139063684	LOC139063684	zinc finger protein 862-like	protein_coding	-	XM_070546304.1
sex	Liver	EDTA	multi	TE_00005046_17p11.2_2	META_chr17_0001281	chr17	NC_091757.1	21981444	21981960	+	Unknown	Unknown/TE_00005046	Genic	NA	NA	NA	NA	NA	NA	9.44686179296182e-09	1.88523072816121e-07	2.65020037783389	0.46167743579137	2.49912628703031	32938	139063684	LOC139063684	zinc finger protein 862-like	protein_coding	-	XM_070546304.1
sex	Liver	EDTA	multi	TE_00005340_17p11.2_7	META_chr17_0001281	chr17	NC_091757.1	21981964	21982293	+	Unknown	Unknown/TE_00005340	Genic	NA	NA	NA	NA	NA	NA	3.74006310741892e-07	5.69741246913426e-06	2.13080784698483	0.419307296579918	1.99920191488662	32605	139063684	LOC139063684	zinc finger protein 862-like	protein_coding	-	XM_070546304.1
sex	Liver	EDTA	multi	TE_00005217_17p11.2_11	META_chr17_0001282	chr17	NC_091757.1	21982404	21983063	-	DNA	DNA/TE_00005217	Genic	NA	NA	NA	NA	NA	NA	7.49105459593563e-05	0.0006598202338866	1.87435017705973	0.473305813203766	1.76834191496814	31835	139063684	LOC139063684	zinc finger protein 862-like	protein_coding	-	XM_070546304.1
sex	Liver	EDTA	multi	TE_00005340_17p11.2_8	META_chr17_0001282	chr17	NC_091757.1	21983339	21983998	+	Unknown	Unknown/TE_00005340	Genic	NA	NA	NA	NA	NA	NA	1.766421201939e-07	2.86432913813994e-06	2.79902193583221	0.535967171577758	2.66899775551914	30900	139063684	LOC139063684	zinc finger protein 862-like	protein_coding	-	XM_070546304.1
sex	Liver	EDTA	multi	TE_00004742_INT_17p11.2_1	META_chr17_0001289	chr17	NC_091757.1	21993462	21993665	-	DNA	DNA/TE_00004742_INT	Intergenic	NA	NA	NA	NA	NA	NA	1.3674608593061e-05	0.000146173423026	2.17520119166495	0.500158717169246	2.03512269209943	21233	139063684	LOC139063684	zinc finger protein 862-like	protein_coding	-	XM_070546304.1
sex	Liver	EDTA	multi	TE_00002030_17p11.2_3	META_chr17_0001290	chr17	NC_091757.1	21993858	21994268	-	DNA	DNA/TE_00002030	Intergenic	NA	NA	NA	NA	NA	NA	1.1745991298401302e-15	5.64930469541724e-14	2.86635289503452	0.357977106700713	2.7892329283398	20630	139063684	LOC139063684	zinc finger protein 862-like	protein_coding	-	XM_070546304.1
sex	Liver	EDTA	multi	TE_00001513_17p11.2_1	META_chr17_0001290	chr17	NC_091757.1	21994240	21995020	+	DNA	DNA/TE_00001513	Intergenic	NA	NA	NA	NA	NA	NA	5.06655766266682e-27	5.457039402527571e-25	2.92832291679156	0.27203657543299	2.88406560005524	19878	139063684	LOC139063684	zinc finger protein 862-like	protein_coding	-	XM_070546304.1
sex	Liver	EDTA	multi	TE_00004626_INT_17p11.2_5	META_chr17_0001291	chr17	NC_091757.1	22000260	22002347	-	Unknown	Unknown/TE_00004626_INT	Intergenic	NA	NA	NA	NA	NA	NA	7.6932765582525e-11	2.13934634531886e-09	3.24279159255456	0.498394247265463	3.30302560587637	12551	139063684	LOC139063684	zinc finger protein 862-like	protein_coding	-	XM_070546304.1
sex	Liver	EDTA	multi	TE_00005228_17p11.2_38	META_chr17_0001292	chr17	NC_091757.1	22004917	22005866	-	LINE	LINE/TE_00005228	Intergenic	NA	NA	NA	NA	NA	NA	2.073751983828e-06	2.66438107707149e-05	2.87109748518897	0.60493813534346	3.83883487199799	9032	139063684	LOC139063684	zinc finger protein 862-like	protein_coding	-	XM_070546304.1
sex	Liver	EDTA	multi	TE_00003687_17p11.2_4	META_chr17_0001551	chr17	NC_091757.1	22607109	22607352	-	DNA	DNA/TE_00003687	Genic	NA	NA	NA	NA	NA	NA	0.0020677384585233	0.0114416856295367	1.15226531423389	0.374072471286909	1.02942826712307	25429	139063687	LOC139063687	uncharacterized LOC139063687	lncRNA	-	XR_011517053.1
sex	Liver	EDTA	multi	TE_00001536_LTR_17p11.1_38	META_chr17_0002176	chr17	NC_091757.1	24076543	24076836	+	LTR	LTR/TE_00001536_LTR	Genic	NA	NA	NA	NA	NA	NA	0.0066589281878624	0.0301100731068008	-1.38340707114394	0.509835756796181	-1.15120080578579	150433	107397027	pdzd2	PDZ domain containing 2	protein_coding	+	XM_070546319.1;XM_070546320.1;XM_070546321.1;XM_070546322.1;XM_070546324.1
sex	Liver	EDTA	multi	TE_00003060_LTR_17p11.1_38	META_chr17_0002176	chr17	NC_091757.1	24076835	24079009	-	Unknown	Unknown/TE_00003060_LTR	Genic	NA	NA	NA	NA	NA	NA	5.78987246442679e-05	0.0005267227303112	-1.43447547357245	0.356726876631598	-1.31801619830084	150725	107397027	pdzd2	PDZ domain containing 2	protein_coding	+	XM_070546319.1;XM_070546320.1;XM_070546321.1;XM_070546322.1;XM_070546324.1
sex	Liver	EDTA	multi	TE_00003060_LTR_17p11.1_63	META_chr17_0002176	chr17	NC_091757.1	24118755	24120445	-	Unknown	Unknown/TE_00003060_LTR	Genic	NA	NA	NA	NA	NA	NA	0.0070688255986014	0.0315973364026334	-1.77176003248201	0.657770390935843	-1.31566229314995	192645	107397027	pdzd2	PDZ domain containing 2	protein_coding	+	XM_070546319.1;XM_070546320.1;XM_070546321.1;XM_070546322.1;XM_070546324.1
sex	Liver	EDTA	multi	TE_00005271_17q11.1_1	META_chr17_0002719	chr17	NC_091757.1	25922812	25925542	-	LINE	LINE/TE_00005271	Genic	NA	NA	NA	NA	NA	NA	2.18677973280735e-06	2.80112930866405e-05	1.52559863493204	0.322172344059238	1.4347835819763	4032	107393454	nr6a1a	nuclear receptor subfamily 6, group A, member 1a	protein_coding	-	XM_054731177.2
sex	Liver	EDTA	multi	TE_00005181_17q11.1_2	META_chr17_0002720	chr17	NC_091757.1	25929092	25930592	+	LINE	LINE/TE_00005181	Genic	NA	NA	NA	NA	NA	NA	0.0003990956847898	0.0028238013700267	2.07069858079294	0.584830585088686	1.86368766010301	1260	107393454	nr6a1a	nuclear receptor subfamily 6, group A, member 1a	protein_coding	-	XM_015971816.3
sex	Liver	EDTA	multi	TE_00000531_17q11.1_1	META_chr17_0002722	chr17	NC_091757.1	25933382	25934556	+	Unknown	Unknown/TE_00000531	Genic	NA	NA	NA	NA	NA	NA	0.0044584970346272	0.0217634231741495	1.60753605437739	0.565285917896592	1.36708422913975	1530	107393454	nr6a1a	nuclear receptor subfamily 6, group A, member 1a	protein_coding	-	XM_015971816.3
sex	Liver	EDTA	multi	TE_00001473_17q11.1_1	META_chr17_0003113	chr17	NC_091757.1	26626731	26627019	+	DNA	DNA/TE_00001473	Genic	NA	NA	NA	NA	NA	NA	0.0066674671075311	0.0301379917630407	1.35349548908818	0.498890324506952	1.13413146300725	32574	107395645	LOC107395645	TNF receptor-associated factor 2	protein_coding	+	XM_054731192.2;XM_054731193.2
sex	Liver	EDTA	multi	TE_00002627_INT_17q11.1_6	META_chr17_0003114	chr17	NC_091757.1	26627240	26627405	+	LTR	LTR/TE_00002627_INT	Genic	NA	NA	NA	NA	NA	NA	0.0032804270131066	0.0168861614530355	1.54004029764279	0.523794707429659	1.29897437139454	33083	107395645	LOC107395645	TNF receptor-associated factor 2	protein_coding	+	XM_054731192.2;XM_054731193.2
sex	Liver	EDTA	multi	TE_00005082_17q11.1_3	META_chr17_0003392	chr17	NC_091757.1	27176119	27177583	+	Unknown	Unknown/TE_00005082	Intergenic	NA	NA	NA	NA	NA	NA	0.0032943733458727	0.01693742897039	1.27124410835246	0.432565829920381	1.10717061930466	15027	107393482	vps37ba	VPS37B subunit of ESCRT-I a	protein_coding	-	XM_015971857.3
sex	Liver	EDTA	multi	TE_00005269_17q11.1_3	META_chr17_0003538	chr17	NC_091757.1	27441264	27441804	-	LINE	LINE/TE_00005269	Genic	NA	NA	NA	NA	NA	NA	0.0010017329663771	0.0061977769744978	1.58998327652442	0.483271780010709	1.40636504340256	20391	129164486	LOC129164486	uncharacterized LOC129164486	protein_coding	-	XM_054744901.2;XM_070546342.1;XM_070546343.1
sex	Liver	EDTA	multi	TE_00005098_LTR_17q11.2_15	META_chr17_0003691	chr17	NC_091757.1	27837258	27845336	+	Unknown	Unknown/TE_00005098_LTR	Intergenic	NA	NA	NA	NA	NA	NA	7.73660734749277e-06	8.79622118759243e-05	4.25216837145395	0.950769074262199	3.87158806614544	65722	107372777	LOC107372777	gamma-crystallin M2	protein_coding	-	XM_015940981.3
sex	Liver	EDTA	multi	TE_00002695_17q11.2_2	META_chr17_0004140	chr17	NC_091757.1	29126909	29127812	+	DNA	DNA/TE_00002695	Genic	NA	NA	NA	NA	NA	NA	3.19900089200288e-05	0.0003102640677975	-1.32310703018542	0.318145049060055	-1.23177212296494	7312	107393516	mxd1	MAX dimerization protein 1	protein_coding	+	XM_070546382.1
sex	Liver	EDTA	multi	TE_00003586_17q11.2_1	META_chr17_0004141	chr17	NC_091757.1	29129455	29129808	+	DNA	DNA/TE_00003586	Genic	NA	NA	NA	NA	NA	NA	8.41654034539532e-05	0.0007297664896524	-1.68056275251271	0.427382817479658	-1.52028801337332	9858	107393516	mxd1	MAX dimerization protein 1	protein_coding	+	XM_070546382.1
sex	Liver	EDTA	multi	TE_00001312_17q11.2_1	META_chr17_0004144	chr17	NC_091757.1	29133509	29134732	-	DNA	DNA/TE_00001312	Genic	NA	NA	NA	NA	NA	NA	2.28118964870486e-05	0.0002296644512957	-1.25579605696506	0.296498179698036	-1.1777083748669	13912	107393516	mxd1	MAX dimerization protein 1	protein_coding	+	XM_070546382.1
sex	Liver	EDTA	multi	TE_00000572_INT_17q11.2_2	META_chr17_0004144	chr17	NC_091757.1	29134242	29135769	-	LTR	LTR/TE_00000572_INT	Genic	NA	NA	NA	NA	NA	NA	7.51196522839533e-06	8.56628399859599e-05	-1.27930555019529	0.285645908030133	-1.2051426032429	14645	107393516	mxd1	MAX dimerization protein 1	protein_coding	+	XM_070546382.1
sex	Liver	EDTA	multi	TE_00001223_LTR_17q11.2_4	META_chr17_0005323	chr17	NC_091757.1	31993043	31994364	+	LTR	LTR/TE_00001223_LTR	Intergenic	NA	NA	NA	NA	NA	NA	9.5396954470966e-05	0.0008136511155814	-1.51277554080793	0.387691288358739	-1.38267816055574	5198	107393550	chfr	checkpoint with forkhead and ring finger domains, E3 ubiquitin protein ligase	protein_coding	-	XM_015971996.3;XM_015971997.3;XM_054731275.2
sex	Liver	EDTA	multi	TE_00003878_17q11.2_1	META_chr17_0005386	chr17	NC_091757.1	32214144	32217670	-	DNA	DNA/TE_00003878	Genic	NA	NA	NA	NA	NA	NA	0.0021920110028217	0.0119956680555165	1.66728409921207	0.544347665905425	1.43687756760463	18545	129152945	LOC129152945	uncharacterized LOC129152945	lncRNA	+	XR_008559182.2
sex	Liver	EDTA	multi	TE_00005220_17q11.2_21	META_chr17_0005401	chr17	NC_091757.1	32249278	32250490	-	LINE	LINE/TE_00005220	Genic	NA	NA	NA	NA	NA	NA	2.65822398470382e-05	0.0002625674303258	1.96899449725251	0.468704583066789	1.84848198227088	53679	129152945	LOC129152945	uncharacterized LOC129152945	lncRNA	+	XR_008559182.2
sex	Liver	EDTA	multi	TE_00000964_17q11.2_1	META_chr17_0005409	chr17	NC_091757.1	32261703	32265132	-	DNA	DNA/TE_00000964	Genic	NA	NA	NA	NA	NA	NA	0.0010874579271548	0.0066570671313948	2.04909017694309	0.627234555442175	1.84232078821207	66104	129152945	LOC129152945	uncharacterized LOC129152945	lncRNA	+	XR_008559182.2
sex	Liver	EDTA	multi	TE_00001916_INT_17q11.2_6	META_chr17_0005419	chr17	NC_091757.1	32282786	32286034	+	Unknown	Unknown/TE_00001916_INT	Genic	NA	NA	NA	NA	NA	NA	4.79937841365367e-07	7.16552257026403e-06	1.26374546593151	0.251033812769133	1.20743784731527	60282	139063722	LOC139063722	uncharacterized LOC139063722	lncRNA	-	XR_011517090.1
sex	Liver	EDTA	multi	TE_00004900_17q11.2_1	META_chr17_0005448	chr17	NC_091757.1	32351620	32352190	-	DNA	DNA/TE_00004900	Genic	NA	NA	NA	NA	NA	NA	4.97079484950301e-05	0.0004618792511922	2.14798617408987	0.529452386124814	2.0460115271738	5304	139063722	LOC139063722	uncharacterized LOC139063722	lncRNA	-	XR_011517090.1
sex	Liver	EDTA	multi	TE_00004965_LTR_17q11.2_8	META_chr17_0005742	chr17	NC_091757.1	32922959	32924248	-	LTR	LTR/TE_00004965_LTR	Genic	NA	NA	NA	NA	NA	NA	0.0010820988257503	0.006628505399133	-1.63069029067141	0.49894713135816	-1.49140357243824	5496	107393555	atad1a	ATPase family AAA domain containing 1a	protein_coding	+	XM_015972003.3
sex	Liver	EDTA	multi	TE_00004925_INT_17q11.2_20	META_chr17_0005961	chr17	NC_091757.1	33399627	33399901	-	LTR	LTR/TE_00004925_INT	Intergenic	NA	NA	NA	NA	NA	NA	2.74619454403649e-07	4.27538658736886e-06	1.16204692849557	0.226075588137283	1.11594856787101	1162	107393574	hnf1a	HNF1 homeobox a	protein_coding	-	XM_015972034.3
sex	Liver	EDTA	multi	TE_00002795_INT_17q11.2_15	META_chr17_0005961	chr17	NC_091757.1	33399901	33400069	+	DNA	DNA/TE_00002795_INT	Intergenic	NA	NA	NA	NA	NA	NA	5.54204500851504e-05	0.0005069512749894	1.20404500862396	0.298658824340704	1.12497335534335	1436	107393574	hnf1a	HNF1 homeobox a	protein_coding	-	XM_015972034.3
sex	Liver	EDTA	multi	TE_00005173_17q11.2_3	META_chr17_0006017	chr17	NC_091757.1	33500509	33500893	+	Unknown	Unknown/TE_00005173	Genic	NA	NA	NA	NA	NA	NA	0.0026764266946365	0.0141923703833274	-1.52360043430829	0.50741909671125	-1.29226110719749	3199	107393586	mlec	malectin	protein_coding	-	XM_015972047.3
sex	Liver	EDTA	multi	TE_00003826_17q11.2_35	META_chr17_0006017	chr17	NC_091757.1	33501285	33501637	+	RC	RC/TE_00003826	Genic	NA	NA	NA	NA	NA	NA	0.0001827731585122	0.0014418226715232	-1.61331219398623	0.43116988470527	-1.44839067200128	2455	107393586	mlec	malectin	protein_coding	-	XM_015972047.3
sex	Liver	EDTA	multi	TE_00001629_17q11.2_26	META_chr17_0006017	chr17	NC_091757.1	33501825	33502100	-	RC	RC/TE_00001629	Genic	NA	NA	NA	NA	NA	NA	0.0009780985583509	0.00607218322408	-1.31228249809364	0.398053154333092	-1.16745393370379	1992	107393586	mlec	malectin	protein_coding	-	XM_015972047.3
sex	Liver	EDTA	multi	TE_00002716_17q11.2_1	META_chr17_0006426	chr17	NC_091757.1	34385488	34386184	-	DNA	DNA/TE_00002716	Genic	NA	NA	NA	NA	NA	NA	9.62923806509033e-11	2.6336448258712e-09	1.98862014360047	0.30723382688953	1.91477899778604	1556	107393613	rflna	refilin A	protein_coding	+	XM_015972097.3
sex	Liver	EDTA	multi	TE_00004147_INT_17q11.2_26	META_chr17_0006433	chr17	NC_091757.1	34410115	34410312	-	DNA	DNA/TE_00004147_INT	Genic	NA	NA	NA	NA	NA	NA	0.0101798909872207	0.0423545497048281	1.46499012478223	0.570110898315912	1.19072040659753	26183	107393613	rflna	refilin A	protein_coding	+	XM_015972097.3
sex	Liver	EDTA	multi	TE_00005240_17q12_1	META_chr17_0006736	chr17	NC_091757.1	35117401	35118230	+	LINE	LINE/TE_00005240	Genic	NA	NA	NA	NA	NA	NA	8.26022950087634e-05	0.0007187941174226	-2.49092795302266	0.63274168694065	-2.52386069731384	2746	107393630	glt1d1	glycosyltransferase 1 domain containing 1	protein_coding	-	XM_015972131.3
sex	Liver	EDTA	multi	TE_00005276_17q12_18	META_chr17_0006738	chr17	NC_091757.1	35119536	35120097	-	LINE	LINE/TE_00005276	Genic	NA	NA	NA	NA	NA	NA	0.0001670351163235	0.0013309616462408	-1.23637227068597	0.328449254392899	-1.13827494323001	879	107393630	glt1d1	glycosyltransferase 1 domain containing 1	protein_coding	-	XM_015972131.3
sex	Liver	EDTA	multi	TE_00004805_INT_17q12_1	META_chr17_0006925	chr17	NC_091757.1	35495096	35513435	+	LTR	LTR/TE_00004805_INT	Genic	NA	NA	NA	NA	NA	NA	0.0008211772373266	0.0052497731928024	1.21180875146325	0.362214438731759	1.08305288076022	7121	107393633	asb6	ankyrin repeat and SOCS box containing 6	protein_coding	+	XM_054731361.2
sex	Liver	EDTA	multi	TE_00003584_INT_17q12_1	META_chr17_0006949	chr17	NC_091757.1	35577220	35579648	+	LTR	LTR/TE_00003584_INT	Intergenic	NA	NA	NA	NA	NA	NA	0.0067080561304665	0.0302928114095334	-2.18571741063924	0.806240188790376	-1.58007791846246	8976	107393635	LOC107393635	carnitine O-acetyltransferase	protein_coding	+	XM_015972138.3
sex	Liver	EDTA	multi	TE_00002939_17q12_4	META_chr17_0007406	chr17	NC_091757.1	36812397	36820348	-	DNA	DNA/TE_00002939	Intergenic	NA	NA	NA	NA	NA	NA	0.0006820059001998	0.0045007210217535	1.28758039386974	0.379066644055593	1.14640616268685	334	107393684	trpm6	transient receptor potential cation channel, subfamily M, member 6	protein_coding	+	XM_015972227.3
sex	Liver	EDTA	multi	TE_00005276_17q12_95	META_chr17_0008036	chr17	NC_091757.1	38369207	38369671	-	LINE	LINE/TE_00005276	Genic	NA	NA	NA	NA	NA	NA	2.36857303379535e-06	3.00669375142178e-05	1.91191610495494	0.405141786299654	1.78244914025678	192	139063593	LOC139063593	uncharacterized LOC139063593	protein_coding	+	XM_070545932.1
sex	Liver	EDTA	multi	TE_00003734_INT_17q12_2	META_chr17_0008037	chr17	NC_091757.1	38369766	38369985	-	Unknown	Unknown/TE_00003734_INT	Genic	NA	NA	NA	NA	NA	NA	4.33352431297631e-06	5.19588070338546e-05	2.41458045105858	0.525513184168444	2.39436002072115	751	139063593	LOC139063593	uncharacterized LOC139063593	protein_coding	+	XM_070545932.1
sex	Liver	EDTA	multi	TE_00004674_17q12_3	META_chr17_0008081	chr17	NC_091757.1	38559585	38560418	+	DNA	DNA/TE_00004674	Genic	NA	NA	NA	NA	NA	NA	2.60466075240056e-05	0.0002580098666548	3.33595912766499	0.793230749280306	4.34545343110892	10454	139063622	LOC139063622	uncharacterized LOC139063622	protein_coding	-	XM_070546014.1;XM_070546015.1;XM_070546016.1
sex	Liver	EDTA	multi	TE_00000736_LTR_17q12_2	META_chr17_0008094	chr17	NC_091757.1	38604771	38605482	-	LTR	LTR/TE_00000736_LTR	Genic	NA	NA	NA	NA	NA	NA	0.0044811375820376	0.0218351951811892	1.72219055911094	0.605947875032107	1.39728839141774	7218	139063613	LOC139063613	uncharacterized LOC139063613	protein_coding	-	XM_070545993.1;XR_011516989.1
sex	Liver	EDTA	multi	TE_00003080_INT_17q12_5	META_chr17_0008094	chr17	NC_091757.1	38605483	38606027	+	DNA	DNA/TE_00003080_INT	Genic	NA	NA	NA	NA	NA	NA	1.02773325865247e-06	1.42275195068196e-05	2.45889184340837	0.503226510000158	2.28155237694261	7930	139063613	LOC139063613	uncharacterized LOC139063613	protein_coding	-	XM_070545993.1;XR_011516989.1
sex	Liver	EDTA	multi	TE_00005273_17q12_6	META_chr17_0008094	chr17	NC_091757.1	38606531	38607347	+	Unknown	Unknown/TE_00005273	Genic	NA	NA	NA	NA	NA	NA	5.38373002746728e-08	9.48628116729212e-07	3.30179551185672	0.607154424695764	3.42855355299782	8978	139063613	LOC139063613	uncharacterized LOC139063613	protein_coding	-	XM_070545993.1;XR_011516989.1
sex	Liver	EDTA	multi	TE_00005242_17q12_5	META_chr17_0008094	chr17	NC_091757.1	38607591	38608545	-	Unknown	Unknown/TE_00005242	Genic	NA	NA	NA	NA	NA	NA	0.0031972804548137	0.0165204345230081	1.79894327574727	0.610203177538547	1.42319565612578	10038	139063613	LOC139063613	uncharacterized LOC139063613	protein_coding	-	XM_070545993.1;XR_011516989.1
sex	Liver	EDTA	multi	TE_00004784_INT_17q12_21	META_chr17_0008094	chr17	NC_091757.1	38612756	38613147	+	DNA	DNA/TE_00004784_INT	Genic	NA	NA	NA	NA	NA	NA	0.0004484571296904	0.0031227839757504	1.83399750231025	0.522537356293312	1.56506373422961	15203	139063613	LOC139063613	uncharacterized LOC139063613	protein_coding	-	XM_070545993.1;XR_011516989.1
sex	Liver	EDTA	multi	TE_00003821_INT_17q12_5	META_chr17_0008094	chr17	NC_091757.1	38613183	38613383	-	Unknown	Unknown/TE_00003821_INT	Genic	NA	NA	NA	NA	NA	NA	0.0001565480884821	0.0012583083269297	2.30767305732005	0.6104236012916	2.28130516669303	15630	139063613	LOC139063613	uncharacterized LOC139063613	protein_coding	-	XM_070545993.1;XR_011516989.1
sex	Liver	EDTA	multi	TE_00005222_17q12_38	META_chr17_0008094	chr17	NC_091757.1	38614566	38615041	+	LTR	LTR/TE_00005222	Genic	NA	NA	NA	NA	NA	NA	1.36000164025524e-05	0.0001454574062008	2.44358241787295	0.561714498822676	2.23573894798063	17013	139063613	LOC139063613	uncharacterized LOC139063613	protein_coding	-	XM_070545993.1;XR_011516989.1
sex	Liver	EDTA	multi	TE_00005222_17q12_39	META_chr17_0008094	chr17	NC_091757.1	38615124	38615239	+	LTR	LTR/TE_00005222	Genic	NA	NA	NA	NA	NA	NA	1.39618564282999e-05	0.000148910890486	2.33646258909861	0.537802739904833	2.33543301341798	17571	139063613	LOC139063613	uncharacterized LOC139063613	protein_coding	-	XM_070545993.1;XR_011516989.1
sex	Liver	EDTA	multi	TE_00001389_LTR_17q12_4	META_chr17_0008094	chr17	NC_091757.1	38615380	38615640	+	Unknown	Unknown/TE_00001389_LTR	Genic	NA	NA	NA	NA	NA	NA	0.0018674963906836	0.0105085492265164	1.77242035125379	0.569812312318518	1.44133556668447	17827	139063613	LOC139063613	uncharacterized LOC139063613	protein_coding	-	XM_070545993.1;XR_011516989.1
sex	Liver	EDTA	multi	TE_00000009_INT_17q12_2	META_chr17_0008094	chr17	NC_091757.1	38615641	38615930	+	LTR	LTR/TE_00000009_INT	Genic	NA	NA	NA	NA	NA	NA	8.86056792625356e-07	1.24373228791568e-05	2.20271593177864	0.448126338328106	2.08848785021424	18088	139063613	LOC139063613	uncharacterized LOC139063613	protein_coding	-	XM_070545993.1;XR_011516989.1
sex	Liver	EDTA	multi	TE_00005250_17q12_1	META_chr17_0008095	chr17	NC_091757.1	38625759	38629480	+	DNA	DNA/TE_00005250	Genic	NA	NA	NA	NA	NA	NA	3.7615327652799e-05	0.0003588472225879	2.75016830367331	0.667247854460695	2.34813359927179	28206	139063613	LOC139063613	uncharacterized LOC139063613	protein_coding	-	XM_070545993.1;XR_011516989.1
sex	Liver	EDTA	multi	TE_00003485_LTR_17q12_4	META_chr17_0008095	chr17	NC_091757.1	38630168	38630763	+	LTR	LTR/TE_00003485_LTR	Genic	NA	NA	NA	NA	NA	NA	0.0005518358296476	0.0037457828479335	1.93226120852345	0.559387424692992	1.66834398452231	32615	139063613	LOC139063613	uncharacterized LOC139063613	protein_coding	-	XM_070545993.1;XR_011516989.1
sex	Liver	EDTA	multi	TE_00004405_INT_17q12_2	META_chr17_0008095	chr17	NC_091757.1	38630766	38631240	+	LTR	LTR/TE_00004405_INT	Genic	NA	NA	NA	NA	NA	NA	0.001908214606405	0.0107030209315685	1.59250026461129	0.513021667990769	1.35457710194102	33213	139063613	LOC139063613	uncharacterized LOC139063613	protein_coding	-	XM_070545993.1;XR_011516989.1
sex	Liver	EDTA	multi	TE_00005090_INT_17q12_1	META_chr17_0008095	chr17	NC_091757.1	38631737	38634323	+	Unknown	Unknown/TE_00005090_INT	Genic	NA	NA	NA	NA	NA	NA	0.0014101566063268	0.008322078715776	2.07609379723449	0.65029041125404	1.69586224023537	34184	139063613	LOC139063613	uncharacterized LOC139063613	protein_coding	-	XM_070545993.1;XR_011516989.1
sex	Liver	EDTA	multi	TE_00004084_INT_17q12_1	META_chr17_0008095	chr17	NC_091757.1	38634322	38637968	+	LTR	LTR/TE_00004084_INT	Genic	NA	NA	NA	NA	NA	NA	2.7432542079678003e-18	1.62370074142193e-16	3.66245250788283	0.419929518529132	3.57405501879443	36769	139063613	LOC139063613	uncharacterized LOC139063613	protein_coding	-	XM_070545993.1;XR_011516989.1
sex	Liver	EDTA	multi	TE_00005238_17q12_2	META_chr17_0008095	chr17	NC_091757.1	38638609	38641747	+	DNA	DNA/TE_00005238	Genic	NA	NA	NA	NA	NA	NA	9.43480191432594e-06	0.0001048994143635	2.13616032794164	0.482231848980792	1.94021341693903	41056	139063613	LOC139063613	uncharacterized LOC139063613	protein_coding	-	XM_070545993.1;XR_011516989.1
sex	Liver	EDTA	multi	TE_00005276_17q12_97	META_chr17_0008095	chr17	NC_091757.1	38641874	38645087	+	LINE	LINE/TE_00005276	Genic	NA	NA	NA	NA	NA	NA	0.0006960411194323	0.0045799050494949	1.97510438104761	0.582431864603168	1.7614175104447	41805	139063597	LOC139063597	KAT8 regulatory NSL complex subunit 3-like	transcribed_pseudogene	-	XR_011516986.1
sex	Liver	EDTA	multi	TE_00000565_17q12_1	META_chr17_0008097	chr17	NC_091757.1	38656252	38657751	-	DNA	DNA/TE_00000565	Genic	NA	NA	NA	NA	NA	NA	0.0067979845058743	0.0306163733103393	1.4160835688294	0.523200001126212	1.14559496751267	29141	139063597	LOC139063597	KAT8 regulatory NSL complex subunit 3-like	transcribed_pseudogene	-	XR_011516986.1
sex	Liver	EDTA	multi	TE_00003322_INT_17q12_11	META_chr17_0008101	chr17	NC_091757.1	38667218	38668783	-	DNA	DNA/TE_00003322_INT	Genic	NA	NA	NA	NA	NA	NA	4.41462279258693e-12	1.45161707275346e-10	3.0950289026156	0.447049890083881	2.9737518473801	18109	139063597	LOC139063597	KAT8 regulatory NSL complex subunit 3-like	transcribed_pseudogene	-	XR_011516986.1
sex	Liver	EDTA	multi	TE_00003405_INT_17q12_5	META_chr17_0008101	chr17	NC_091757.1	38668919	38670615	-	Unknown	Unknown/TE_00003405_INT	Genic	NA	NA	NA	NA	NA	NA	3.64547943691056e-07	5.56120961933471e-06	3.40543432346393	0.669491850967864	3.10161825479945	16277	139063597	LOC139063597	KAT8 regulatory NSL complex subunit 3-like	transcribed_pseudogene	-	XR_011516986.1
sex	Liver	EDTA	multi	TE_00005276_17q12_98	META_chr17_0008116	chr17	NC_091757.1	38695343	38695807	-	LINE	LINE/TE_00005276	Genic	NA	NA	NA	NA	NA	NA	4.08913983060536e-07	6.18482399379061e-06	1.98367862863313	0.391662864285875	1.86515671806095	7404	139063624	LOC139063624	beta-microseminoprotein-like	protein_coding	+	XM_070546019.1
sex	Liver	EDTA	multi	TE_00003734_INT_17q12_3	META_chr17_0008117	chr17	NC_091757.1	38695902	38696121	-	Unknown	Unknown/TE_00003734_INT	Genic	NA	NA	NA	NA	NA	NA	4.33352431297631e-06	5.19588070338546e-05	2.41458045105858	0.525513184168444	2.39436002072115	7090	139063624	LOC139063624	beta-microseminoprotein-like	protein_coding	+	XM_070546019.1
sex	Liver	EDTA	multi	TE_00003411_17q12_23	META_chr17_0008117	chr17	NC_091757.1	38696368	38697117	+	RC	RC/TE_00003411	Genic	NA	NA	NA	NA	NA	NA	9.28756857265529e-05	0.0007960599878373	1.89925178692782	0.485930095315182	1.70262214307773	6094	139063624	LOC139063624	beta-microseminoprotein-like	protein_coding	+	XM_070546019.1
sex	Liver	EDTA	multi	TE_00000736_LTR_17q12_3	META_chr17_0008153	chr17	NC_091757.1	38845941	38846652	-	LTR	LTR/TE_00000736_LTR	Genic	NA	NA	NA	NA	NA	NA	0.0023888981272017	0.0128777539534309	1.75922392597371	0.579250333138816	1.43995065769117	2659	139063612	LOC139063612	uncharacterized LOC139063612	protein_coding	-	XM_070545992.1
sex	Liver	EDTA	multi	TE_00005273_17q12_9	META_chr17_0008153	chr17	NC_091757.1	38847701	38848517	+	Unknown	Unknown/TE_00005273	Genic	NA	NA	NA	NA	NA	NA	2.53821164056071e-05	0.0002521461685852	3.17844658632842	0.754728966761935	3.33307777852829	4419	139063612	LOC139063612	uncharacterized LOC139063612	protein_coding	-	XM_070545992.1
sex	Liver	EDTA	multi	TE_00002572_INT_17q12_1	META_chr17_0008153	chr17	NC_091757.1	38852501	38853684	+	DNA	DNA/TE_00002572_INT	Genic	NA	NA	NA	NA	NA	NA	5.96604986232239e-08	1.04401776904237e-06	3.49546514334921	0.644941695367166	3.25846129186544	9219	139063612	LOC139063612	uncharacterized LOC139063612	protein_coding	-	XM_070545992.1
sex	Liver	EDTA	multi	TE_00003821_INT_17q12_7	META_chr17_0008153	chr17	NC_091757.1	38854299	38854499	-	Unknown	Unknown/TE_00003821_INT	Genic	NA	NA	NA	NA	NA	NA	0.0003425948643641	0.0024792187844458	2.26611475789713	0.632858414054913	2.22000284102648	11017	139063612	LOC139063612	uncharacterized LOC139063612	protein_coding	-	XM_070545992.1
sex	Liver	EDTA	multi	TE_00005222_17q12_44	META_chr17_0008153	chr17	NC_091757.1	38855682	38856157	+	LTR	LTR/TE_00005222	Genic	NA	NA	NA	NA	NA	NA	1.36000164025524e-05	0.0001454574062008	2.44358241787295	0.561714498822676	2.23573894798063	12400	139063612	LOC139063612	uncharacterized LOC139063612	protein_coding	-	XM_070545992.1
sex	Liver	EDTA	multi	TE_00005222_17q12_45	META_chr17_0008153	chr17	NC_091757.1	38856240	38856355	+	LTR	LTR/TE_00005222	Genic	NA	NA	NA	NA	NA	NA	1.39618564282999e-05	0.000148910890486	2.33646258909861	0.537802739904833	2.33543301341798	12958	139063612	LOC139063612	uncharacterized LOC139063612	protein_coding	-	XM_070545992.1
sex	Liver	EDTA	multi	TE_00001389_LTR_17q12_7	META_chr17_0008153	chr17	NC_091757.1	38856496	38856756	+	Unknown	Unknown/TE_00001389_LTR	Genic	NA	NA	NA	NA	NA	NA	0.000932363871378	0.0058308578649018	1.57731371830423	0.476504082145096	1.37920976000186	13214	139063612	LOC139063612	uncharacterized LOC139063612	protein_coding	-	XM_070545992.1
sex	Liver	EDTA	multi	TE_00000009_INT_17q12_3	META_chr17_0008153	chr17	NC_091757.1	38856757	38857052	+	LTR	LTR/TE_00000009_INT	Genic	NA	NA	NA	NA	NA	NA	0.0057421832235863	0.026674537448311	1.38801003483639	0.502510470617145	1.17234375434125	13475	139063612	LOC139063612	uncharacterized LOC139063612	protein_coding	-	XM_070545992.1
sex	Liver	EDTA	multi	TE_00004084_INT_17q12_2	META_chr17_0008154	chr17	NC_091757.1	38874887	38878540	+	LTR	LTR/TE_00004084_INT	Genic	NA	NA	NA	NA	NA	NA	0.0071147388882498	0.0317728516854848	1.20118316209573	0.446299987133291	1.02203285127432	31605	139063612	LOC139063612	uncharacterized LOC139063612	protein_coding	-	XM_070545992.1
sex	Liver	EDTA	multi	TE_00005238_17q12_3	META_chr17_0008154	chr17	NC_091757.1	38879181	38882319	+	DNA	DNA/TE_00005238	Genic	NA	NA	NA	NA	NA	NA	9.72030263902411e-06	0.0001076979112447	2.43190080856327	0.549792884713098	2.24820494794416	35899	139063612	LOC139063612	uncharacterized LOC139063612	protein_coding	-	XM_070545992.1
sex	Liver	EDTA	multi	TE_00000565_17q12_2	META_chr17_0008156	chr17	NC_091757.1	38896817	38898316	-	DNA	DNA/TE_00000565	Genic	NA	NA	NA	NA	NA	NA	0.0053414796740912	0.0251554152997356	1.57306863087305	0.564697297020373	1.26781079688164	26211	107388036	LOC107388036	gypsy retrotransposon integrase-like protein 1	protein_coding	-	XM_070546018.1
sex	Liver	EDTA	multi	TE_00003322_INT_17q12_13	META_chr17_0008160	chr17	NC_091757.1	38907783	38909348	-	DNA	DNA/TE_00003322_INT	Genic	NA	NA	NA	NA	NA	NA	1.76774100642494e-05	0.000183622236136	1.47509017572491	0.343653816829253	1.36962563847236	15179	107388036	LOC107388036	gypsy retrotransposon integrase-like protein 1	protein_coding	-	XM_070546018.1
sex	Liver	EDTA	multi	TE_00005276_17q12_100	META_chr17_0008174	chr17	NC_091757.1	38940832	38941296	-	LINE	LINE/TE_00005276	Genic	NA	NA	NA	NA	NA	NA	4.08913983060536e-07	6.18482399379061e-06	1.98367862863313	0.391662864285875	1.86515671806095	7386	139063626	LOC139063626	beta-microseminoprotein-like	protein_coding	+	XM_070546021.1
sex	Liver	EDTA	multi	TE_00003734_INT_17q12_4	META_chr17_0008175	chr17	NC_091757.1	38941391	38941610	-	Unknown	Unknown/TE_00003734_INT	Genic	NA	NA	NA	NA	NA	NA	4.33352431297631e-06	5.19588070338546e-05	2.41458045105858	0.525513184168444	2.39436002072115	7072	139063626	LOC139063626	beta-microseminoprotein-like	protein_coding	+	XM_070546021.1
sex	Liver	EDTA	multi	TE_00003411_17q12_25	META_chr17_0008175	chr17	NC_091757.1	38941857	38942606	+	RC	RC/TE_00003411	Genic	NA	NA	NA	NA	NA	NA	0.0001237343556957	0.0010278282239366	1.87355443035163	0.488081872381731	1.67379232228999	6076	139063626	LOC139063626	beta-microseminoprotein-like	protein_coding	+	XM_070546021.1
sex	Liver	EDTA	multi	TE_00000736_LTR_17q12_4	META_chr17_0008248	chr17	NC_091757.1	39173045	39173756	-	LTR	LTR/TE_00000736_LTR	Genic	NA	NA	NA	NA	NA	NA	0.001895297652172	0.0106395681584575	1.67624624537468	0.539651070640498	1.449917606	7219	139063619	LOC139063619	uncharacterized LOC139063619	protein_coding	-	XM_070546005.1
sex	Liver	EDTA	multi	TE_00003080_INT_17q12_9	META_chr17_0008248	chr17	NC_091757.1	39173757	39174301	+	DNA	DNA/TE_00003080_INT	Genic	NA	NA	NA	NA	NA	NA	6.81236486583546e-07	9.81452837264825e-06	2.54970941176774	0.513367293987458	2.37123063431461	7931	139063619	LOC139063619	uncharacterized LOC139063619	protein_coding	-	XM_070546005.1
sex	Liver	EDTA	multi	TE_00005242_17q12_10	META_chr17_0008248	chr17	NC_091757.1	39175893	39176819	-	Unknown	Unknown/TE_00005242	Genic	NA	NA	NA	NA	NA	NA	1.94317902756541e-06	2.51862350162681e-05	3.37533891386529	0.709217220430847	3.26580772821156	10067	139063619	LOC139063619	uncharacterized LOC139063619	protein_coding	-	XM_070546005.1
sex	Liver	EDTA	multi	TE_00003821_INT_17q12_10	META_chr17_0008248	chr17	NC_091757.1	39181405	39181605	-	Unknown	Unknown/TE_00003821_INT	Genic	NA	NA	NA	NA	NA	NA	0.0016814411012988	0.0096374729349818	2.01995239313445	0.643010922767031	1.85516880949266	15579	139063619	LOC139063619	uncharacterized LOC139063619	protein_coding	-	XM_070546005.1
sex	Liver	EDTA	multi	TE_00005222_17q12_51	META_chr17_0008248	chr17	NC_091757.1	39182788	39183263	+	LTR	LTR/TE_00005222	Genic	NA	NA	NA	NA	NA	NA	2.5359884440172e-06	3.19914398368333e-05	2.661735174218	0.565698975976731	2.44188038665313	16962	139063619	LOC139063619	uncharacterized LOC139063619	protein_coding	-	XM_070546005.1
sex	Liver	EDTA	multi	TE_00005222_17q12_52	META_chr17_0008248	chr17	NC_091757.1	39183346	39183461	+	LTR	LTR/TE_00005222	Genic	NA	NA	NA	NA	NA	NA	1.39618564282999e-05	0.000148910890486	2.33646258909861	0.537802739904833	2.33543301341798	17520	139063619	LOC139063619	uncharacterized LOC139063619	protein_coding	-	XM_070546005.1
sex	Liver	EDTA	multi	TE_00001389_LTR_17q12_10	META_chr17_0008248	chr17	NC_091757.1	39183602	39183862	+	Unknown	Unknown/TE_00001389_LTR	Genic	NA	NA	NA	NA	NA	NA	0.0001729577786895	0.0013726055678651	1.76605529667725	0.470251481155753	1.58284382994829	17776	139063619	LOC139063619	uncharacterized LOC139063619	protein_coding	-	XM_070546005.1
sex	Liver	EDTA	multi	TE_00000009_INT_17q12_4	META_chr17_0008248	chr17	NC_091757.1	39183863	39184158	+	LTR	LTR/TE_00000009_INT	Genic	NA	NA	NA	NA	NA	NA	0.0057421832235863	0.026674537448311	1.38801003483639	0.502510470617145	1.17234375434125	18037	139063619	LOC139063619	uncharacterized LOC139063619	protein_coding	-	XM_070546005.1
sex	Liver	EDTA	multi	TE_00003356_INT_17q12_6	META_chr17_0008248	chr17	NC_091757.1	39184159	39188117	-	LTR	LTR/TE_00003356_INT	Genic	NA	NA	NA	NA	NA	NA	5.71440137632347e-06	6.70027142057971e-05	3.78899637793333	0.835189619809017	3.36467444050394	18333	139063619	LOC139063619	uncharacterized LOC139063619	protein_coding	-	XM_070546005.1
sex	Liver	EDTA	multi	TE_00003485_LTR_17q12_8	META_chr17_0008249	chr17	NC_091757.1	39197772	39198411	+	LTR	LTR/TE_00003485_LTR	Genic	NA	NA	NA	NA	NA	NA	0.0002722647163889	0.0020293009153696	2.34504277370437	0.644180082782101	2.00171571736661	31946	139063619	LOC139063619	uncharacterized LOC139063619	protein_coding	-	XM_070546005.1
sex	Liver	EDTA	multi	TE_00004405_INT_17q12_4	META_chr17_0008249	chr17	NC_091757.1	39198414	39198888	+	LTR	LTR/TE_00004405_INT	Genic	NA	NA	NA	NA	NA	NA	0.0002190884059339	0.0016818037119636	2.67375020917625	0.723432116665695	2.29931237683848	32588	139063619	LOC139063619	uncharacterized LOC139063619	protein_coding	-	XM_070546005.1
sex	Liver	EDTA	multi	TE_00005090_INT_17q12_3	META_chr17_0008249	chr17	NC_091757.1	39199385	39201971	+	Unknown	Unknown/TE_00005090_INT	Genic	NA	NA	NA	NA	NA	NA	0.0042351947063272	0.0208896936005069	1.43548413472665	0.501901561399567	1.21223444083834	33559	139063619	LOC139063619	uncharacterized LOC139063619	protein_coding	-	XM_070546005.1
sex	Liver	EDTA	multi	TE_00005238_17q12_4	META_chr17_0008249	chr17	NC_091757.1	39206264	39209402	+	DNA	DNA/TE_00005238	Genic	NA	NA	NA	NA	NA	NA	0.0006560405916078	0.0043488848926346	2.30247905680982	0.675744797446103	1.92693838435259	40438	139063619	LOC139063619	uncharacterized LOC139063619	protein_coding	-	XM_070546005.1
sex	Liver	EDTA	multi	TE_00000565_17q12_3	META_chr17_0008251	chr17	NC_091757.1	39223905	39225404	-	DNA	DNA/TE_00000565	Genic	NA	NA	NA	NA	NA	NA	6.84604836047395e-05	0.0006098916708086	1.99868398608317	0.501983419671606	1.78463285902757	29142	139063596	LOC139063596	KAT8 regulatory NSL complex subunit 3-like	transcribed_pseudogene	-	XR_011516985.1
sex	Liver	EDTA	multi	TE_00000030_INT_17q12_7	META_chr17_0008255	chr17	NC_091757.1	39227015	39234825	-	DNA	DNA/TE_00000030_INT	Genic	NA	NA	NA	NA	NA	NA	0.0018237589760042	0.0103079450416111	2.46249398751375	0.789887249141612	1.97556639474076	19721	139063596	LOC139063596	KAT8 regulatory NSL complex subunit 3-like	transcribed_pseudogene	-	XR_011516985.1
sex	Liver	EDTA	multi	TE_00003405_INT_17q12_7	META_chr17_0008255	chr17	NC_091757.1	39236572	39238268	-	Unknown	Unknown/TE_00003405_INT	Genic	NA	NA	NA	NA	NA	NA	0.0004830646932716	0.0033358247447958	2.82635674195179	0.809850006127281	2.2720895011899	16278	139063596	LOC139063596	KAT8 regulatory NSL complex subunit 3-like	transcribed_pseudogene	-	XR_011516985.1
sex	Liver	EDTA	multi	TE_00005276_17q12_102	META_chr17_0008270	chr17	NC_091757.1	39263039	39263503	-	LINE	LINE/TE_00005276	Genic	NA	NA	NA	NA	NA	NA	4.08913983060536e-07	6.18482399379061e-06	1.98367862863313	0.391662864285875	1.86515671806095	7410	139063625	LOC139063625	beta-microseminoprotein-like	protein_coding	+	XM_070546020.1
sex	Liver	EDTA	multi	TE_00003734_INT_17q12_5	META_chr17_0008271	chr17	NC_091757.1	39263598	39263817	-	Unknown	Unknown/TE_00003734_INT	Genic	NA	NA	NA	NA	NA	NA	2.52181573143094e-05	0.0002507128089105	2.27915586698457	0.54100245261552	2.22310120104344	7096	139063625	LOC139063625	beta-microseminoprotein-like	protein_coding	+	XM_070546020.1
sex	Liver	EDTA	multi	TE_00003411_17q12_27	META_chr17_0008271	chr17	NC_091757.1	39264064	39264813	+	RC	RC/TE_00003411	Genic	NA	NA	NA	NA	NA	NA	0.0001613930958263	0.0012915501071609	2.50681876689566	0.664436309191359	2.19538095599319	6100	139063625	LOC139063625	beta-microseminoprotein-like	protein_coding	+	XM_070546020.1
sex	Liver	EDTA	multi	TE_00001223_LTR_17q12_10	META_chr17_0008372	chr17	NC_091757.1	39602151	39603518	+	LTR	LTR/TE_00001223_LTR	Genic	NA	NA	NA	NA	NA	NA	1.23301831905411e-11	3.8329828005978003e-10	2.07616107655887	0.306386142308399	2.00345228616559	18883	139063661	LOC139063661	uncharacterized LOC139063661	protein_coding	-	XM_070546254.1;XM_070546255.1
sex	Liver	EDTA	multi	TE_00004616_INT_17q12_3	META_chr17_0008372	chr17	NC_091757.1	39603522	39604320	-	Unknown	Unknown/TE_00004616_INT	Genic	NA	NA	NA	NA	NA	NA	2.87389635349646e-07	4.45967130569361e-06	2.37823716037359	0.463455364294552	2.22576159216385	20254	139063661	LOC139063661	uncharacterized LOC139063661	protein_coding	-	XM_070546254.1;XM_070546255.1
sex	Liver	EDTA	multi	TE_00000736_LTR_17q12_5	META_chr17_0008372	chr17	NC_091757.1	39609001	39609712	-	LTR	LTR/TE_00000736_LTR	Genic	NA	NA	NA	NA	NA	NA	4.76202131524411e-05	0.0004448586538228	2.95267926215523	0.726007388154207	2.71057928672322	25733	139063661	LOC139063661	uncharacterized LOC139063661	protein_coding	-	XM_070546254.1;XM_070546255.1
sex	Liver	EDTA	multi	TE_00005033_INT_17q12_24	META_chr17_0008372	chr17	NC_091757.1	39609983	39610945	+	DNA	DNA/TE_00005033_INT	Genic	NA	NA	NA	NA	NA	NA	2.77604319484497e-07	4.32009717533953e-06	2.27702201981417	0.443168538104261	2.13853156463352	26715	139063661	LOC139063661	uncharacterized LOC139063661	protein_coding	-	XM_070546254.1;XM_070546255.1
sex	Liver	EDTA	multi	TE_00005242_17q12_15	META_chr17_0008372	chr17	NC_091757.1	39612789	39613744	-	Unknown	Unknown/TE_00005242	Genic	NA	NA	NA	NA	NA	NA	9.67208304897571e-06	0.000107256893115	1.88426245062159	0.42588194871524	1.73272048371753	29521	139063661	LOC139063661	uncharacterized LOC139063661	protein_coding	-	XM_070546254.1;XM_070546255.1
sex	Liver	EDTA	multi	TE_00000253_INT_17q12_15	META_chr17_0008372	chr17	NC_091757.1	39616579	39617766	+	LTR	LTR/TE_00000253_INT	Genic	NA	NA	NA	NA	NA	NA	0.0002257848043591	0.0017280039590624	1.4429436550342	0.391225157965798	1.29618835874394	33311	139063661	LOC139063661	uncharacterized LOC139063661	protein_coding	-	XM_070546254.1;XM_070546255.1
sex	Liver	EDTA	multi	TE_00004784_INT_17q12_31	META_chr17_0008372	chr17	NC_091757.1	39617976	39618366	+	DNA	DNA/TE_00004784_INT	Genic	NA	NA	NA	NA	NA	NA	3.82429262338278e-05	0.0003641983879144	2.06409903259284	0.501256914086131	1.84188666408357	34708	139063661	LOC139063661	uncharacterized LOC139063661	protein_coding	-	XM_070546254.1;XM_070546255.1
sex	Liver	EDTA	multi	TE_00003821_INT_17q12_15	META_chr17_0008372	chr17	NC_091757.1	39618402	39618602	-	Unknown	Unknown/TE_00003821_INT	Genic	NA	NA	NA	NA	NA	NA	9.33105442087365e-06	0.0001039575165607	2.97817427881216	0.671952357007183	2.74423420690774	35134	139063661	LOC139063661	uncharacterized LOC139063661	protein_coding	-	XM_070546254.1;XM_070546255.1
sex	Liver	EDTA	multi	TE_00005222_17q12_60	META_chr17_0008372	chr17	NC_091757.1	39619785	39620260	+	LTR	LTR/TE_00005222	Genic	NA	NA	NA	NA	NA	NA	0.0042205914825299	0.0208311005455034	1.9048283837302	0.665747798091871	1.49103374572005	36517	139063661	LOC139063661	uncharacterized LOC139063661	protein_coding	-	XM_070546254.1;XM_070546255.1
sex	Liver	EDTA	multi	TE_00005222_17q12_61	META_chr17_0008372	chr17	NC_091757.1	39620343	39620458	+	LTR	LTR/TE_00005222	Genic	NA	NA	NA	NA	NA	NA	2.79815283746988e-05	0.0002748270534125	2.4363713510141	0.581569924283341	2.38119771520116	37075	139063661	LOC139063661	uncharacterized LOC139063661	protein_coding	-	XM_070546254.1;XM_070546255.1
sex	Liver	EDTA	multi	TE_00001389_LTR_17q12_13	META_chr17_0008372	chr17	NC_091757.1	39620599	39620859	+	Unknown	Unknown/TE_00001389_LTR	Genic	NA	NA	NA	NA	NA	NA	1.55463867869484e-05	0.0001635750261931	1.99182558818666	0.460985269258008	1.81413266218728	37331	139063661	LOC139063661	uncharacterized LOC139063661	protein_coding	-	XM_070546254.1;XM_070546255.1
sex	Liver	EDTA	multi	TE_00000009_INT_17q12_5	META_chr17_0008372	chr17	NC_091757.1	39620860	39621155	+	LTR	LTR/TE_00000009_INT	Genic	NA	NA	NA	NA	NA	NA	0.0013269629708089	0.0078993859803597	1.5640879647599	0.487242103230547	1.35167138688382	37592	139063661	LOC139063661	uncharacterized LOC139063661	protein_coding	-	XM_070546254.1;XM_070546255.1
sex	Liver	EDTA	multi	TE_00003485_LTR_17q12_10	META_chr17_0008374	chr17	NC_091757.1	39634764	39635403	+	LTR	LTR/TE_00003485_LTR	Genic	NA	NA	NA	NA	NA	NA	7.54152657117954e-09	1.53545159731428e-07	1.98118462106434	0.342860536718458	1.88805918777052	51496	139063661	LOC139063661	uncharacterized LOC139063661	protein_coding	-	XM_070546254.1;XM_070546255.1
sex	Liver	EDTA	multi	TE_00000030_INT_17q12_8	META_chr17_0008382	chr17	NC_091757.1	39664004	39671660	-	DNA	DNA/TE_00000030_INT	Genic	NA	NA	NA	NA	NA	NA	6.35796226779932e-06	7.36899197549484e-05	1.50283806161731	0.33291924197467	1.40460811791806	19741	139063595	LOC139063595	KAT8 regulatory NSL complex subunit 3-like	protein_coding	-	XM_070545938.1;XM_070545940.1;XM_070545941.1;XM_070545942.1;XM_070545943.1;XM_070545944.1;XM_070545945.1;XM_070545946.1;XM_070545947.1;XM_070545948.1;XM_070545949.1;XM_070545950.1;XR_011516976.1;XR_011516977.1;XR_011516978.1;XR_011516979.1;XR_011516980.1;XR_011516981.1;XR_011516982.1;XR_011516983.1;XR_011516984.1
sex	Liver	EDTA	multi	TE_00005276_17q12_103	META_chr17_0008400	chr17	NC_091757.1	39699801	39700265	-	LINE	LINE/TE_00005276	Genic	NA	NA	NA	NA	NA	NA	2.40055237226656e-06	3.04234406715228e-05	2.7347779229864	0.579844457398971	2.58989540700449	7973	139063600	LOC139063600	uncharacterized LOC139063600	protein_coding	+	XM_070545954.1
sex	Liver	EDTA	multi	TE_00003734_INT_17q12_7	META_chr17_0008401	chr17	NC_091757.1	39700345	39700562	-	Unknown	Unknown/TE_00003734_INT	Genic	NA	NA	NA	NA	NA	NA	0.0001391778714012	0.0011363666647233	2.24733365937299	0.589909455652885	2.09610878174213	8517	139063600	LOC139063600	uncharacterized LOC139063600	protein_coding	+	XM_070545954.1
sex	Liver	EDTA	multi	TE_00003411_17q12_29	META_chr17_0008401	chr17	NC_091757.1	39700809	39701569	+	RC	RC/TE_00003411	Genic	NA	NA	NA	NA	NA	NA	2.98676195310783e-05	0.0002921510105884	1.52144516749001	0.364463980154157	1.40642835194919	8803	139063628	LOC139063628	uncharacterized LOC139063628	lncRNA	+	XR_011516998.1
sex	Liver	EDTA	multi	TE_00000981_17q12_3	META_chr17_0008429	chr17	NC_091757.1	39780620	39780728	-	DNA	DNA/TE_00000981	Genic	NA	NA	NA	NA	NA	NA	8.49272375034123e-08	1.45032507958038e-06	2.06143720550098	0.384859687394977	1.9462435795237	609	107393728	inpp5l	inositol polyphosphate-5-phosphatase L	protein_coding	+	XM_070546027.1
sex	Liver	EDTA	multi	TE_00002941_17q12_1	META_chr17_0008429	chr17	NC_091757.1	39780797	39780957	+	DNA	DNA/TE_00002941	Genic	NA	NA	NA	NA	NA	NA	1.43718226894038e-05	0.0001526023361155	2.25993517124339	0.520950173149703	2.06997371914804	786	107393728	inpp5l	inositol polyphosphate-5-phosphatase L	protein_coding	+	XM_070546027.1
sex	Liver	EDTA	multi	TE_00001604_INT_17q12_1	META_chr17_0008433	chr17	NC_091757.1	39785319	39789037	-	DNA	DNA/TE_00001604_INT	Genic	NA	NA	NA	NA	NA	NA	3.82641856876844e-05	0.0003643101105463	1.9530921090006	0.474314152101559	1.77880040570116	5308	107393728	inpp5l	inositol polyphosphate-5-phosphatase L	protein_coding	+	XM_070546027.1
sex	Liver	EDTA	multi	TE_00001625_INT_17q12_36	META_chr17_0008445	chr17	NC_091757.1	39803393	39803901	-	DNA	DNA/TE_00001625_INT	Genic	NA	NA	NA	NA	NA	NA	0.0003630276903214	0.0026067092520437	1.4281594826755	0.400538575974808	1.28600151309438	10075	107393731	nkx6.3	NK6 homeobox 3	protein_coding	-	XM_054731397.2
sex	Liver	EDTA	multi	TE_00004151_17q12_1	META_chr17_0008445	chr17	NC_091757.1	39803903	39804109	-	DNA	DNA/TE_00004151	Genic	NA	NA	NA	NA	NA	NA	0.0003426140824618	0.0024792187844458	1.66395362009789	0.464694629986901	1.49156250929929	9867	107393731	nkx6.3	NK6 homeobox 3	protein_coding	-	XM_054731397.2
sex	Liver	EDTA	multi	TE_00000758_INT_17q12_31	META_chr17_0008446	chr17	NC_091757.1	39804424	39804682	+	DNA	DNA/TE_00000758_INT	Genic	NA	NA	NA	NA	NA	NA	0.0066218580511323	0.0299672581895015	1.18561590470122	0.436644963180393	1.02873959270056	9294	107393731	nkx6.3	NK6 homeobox 3	protein_coding	-	XM_054731397.2
sex	Liver	EDTA	multi	TE_00002977_INT_17q12_2	META_chr17_0008448	chr17	NC_091757.1	39809503	39810073	+	LTR	LTR/TE_00002977_INT	Intergenic	NA	NA	NA	NA	NA	NA	7.72310195413471e-13	2.79640649922628e-11	1.7973848545131	0.250821854997376	1.74693177594156	3903	107393731	nkx6.3	NK6 homeobox 3	protein_coding	-	XM_054731397.2
sex	Liver	EDTA	multi	TE_00000085_17q12_1	META_chr17_0008623	chr17	NC_091757.1	40232890	40233956	-	DNA	DNA/TE_00000085	Intergenic	NA	NA	NA	NA	NA	NA	0.0005869994706419	0.0039487177620453	-1.84098336806627	0.535550802369168	-1.58131653718902	3062	139063777	LOC139063777	uncharacterized LOC139063777	lncRNA	-	XR_011517123.1
sex	Liver	EDTA	multi	TE_00000700_LTR_17q12_2	META_chr17_0008624	chr17	NC_091757.1	40243461	40243697	+	Unknown	Unknown/TE_00000700_LTR	Intergenic	NA	NA	NA	NA	NA	NA	1.10258216803984e-05	0.0001202841262518	2.63370990200436	0.599113547756867	2.4778632823811	1579	139063779	LOC139063779	beta-microseminoprotein-like	protein_coding	-	XM_070546597.1
sex	Liver	EDTA	multi	TE_00003762_LTR_17q12_2	META_chr17_0008624	chr17	NC_091757.1	40243692	40243984	+	LINE	LINE/TE_00003762_LTR	Intergenic	NA	NA	NA	NA	NA	NA	3.4341469878675897e-13	1.2885970974298898e-11	4.08000326785836	0.560734524711549	3.91870960747414	1292	139063779	LOC139063779	beta-microseminoprotein-like	protein_coding	-	XM_070546597.1
sex	Liver	EDTA	multi	TE_00003411_17q12_33	META_chr17_0008671	chr17	NC_091757.1	40324401	40324767	-	RC	RC/TE_00003411	Genic	NA	NA	NA	NA	NA	NA	0.0001212770465157	0.001010932886544	1.72449135881299	0.448673810294148	1.55589491187027	23109	107393753	bmp1a	bone morphogenetic protein 1a	protein_coding	+	XM_070546060.1
sex	Liver	EDTA	multi	TE_00004269_INT_17q12_23	META_chr17_0008671	chr17	NC_091757.1	40324865	40325050	+	DNA	DNA/TE_00004269_INT	Genic	NA	NA	NA	NA	NA	NA	0.0002304916698576	0.0017573438661371	2.18565108692359	0.593440737703733	2.0570824482351	23573	107393753	bmp1a	bone morphogenetic protein 1a	protein_coding	+	XM_070546060.1
sex	Liver	EDTA	multi	TE_00004280_17q12_13	META_chr17_0008738	chr17	NC_091757.1	40499371	40500076	-	DNA	DNA/TE_00004280	Genic	NA	NA	NA	NA	NA	NA	3.92997069630343e-05	0.0003726844234718	-1.59016542911598	0.386754897013279	-1.45727666589361	25399	107393759	egr3	early growth response 3	protein_coding	-	XM_015972353.3
sex	Liver	EDTA	multi	TE_00004399_INT_17q12_3	META_chr17_0008739	chr17	NC_091757.1	40503162	40503941	+	LTR	LTR/TE_00004399_INT	Genic	NA	NA	NA	NA	NA	NA	0.0001259242031743	0.0010433018055417	-1.70829206064855	0.445529469697028	-1.54101029062034	29190	107393759	egr3	early growth response 3	protein_coding	-	XM_015972353.3
sex	Liver	EDTA	multi	TE_00004063_LTR_17q12_2	META_chr17_0008739	chr17	NC_091757.1	40503945	40505092	-	LTR	LTR/TE_00004063_LTR	Genic	NA	NA	NA	NA	NA	NA	0.0041314665231234	0.020477071679511	-1.2393231131729	0.432129236498173	-1.07233726971125	29973	107393759	egr3	early growth response 3	protein_coding	-	XM_015972353.3
sex	Liver	EDTA	multi	TE_00003427_17q12_3	META_chr17_0008743	chr17	NC_091757.1	40507603	40510979	-	DNA	DNA/TE_00003427	Genic	NA	NA	NA	NA	NA	NA	0.0001392797621567	0.0011369558039764	-1.87779039757847	0.492930332640019	-1.67553797390553	33631	107393759	egr3	early growth response 3	protein_coding	-	XM_015972353.3
sex	Liver	EDTA	multi	TE_00003487_INT_17q12_2	META_chr17_0008749	chr17	NC_091757.1	40521233	40521898	+	LTR	LTR/TE_00003487_INT	Genic	NA	NA	NA	NA	NA	NA	0.0001676021058018	0.0013348123552256	-1.31636390895928	0.349778183438768	-1.20252603972842	38482	107393761	LOC107393761	phosphatidylethanolamine-binding protein 4	protein_coding	-	XM_054731413.2;XM_054731414.2
sex	Liver	EDTA	multi	TE_00001849_INT_17q12_1	META_chr17_0008750	chr17	NC_091757.1	40522000	40522296	-	LTR	LTR/TE_00001849_INT	Genic	NA	NA	NA	NA	NA	NA	0.0046150767297172	0.0223737889992986	-1.21825837182613	0.430063456531411	-1.05447840051054	38084	107393761	LOC107393761	phosphatidylethanolamine-binding protein 4	protein_coding	-	XM_054731413.2;XM_054731414.2
sex	Liver	EDTA	multi	TE_00001849_LTR_17q12_3	META_chr17_0008750	chr17	NC_091757.1	40522448	40522941	-	LTR	LTR/TE_00001849_LTR	Genic	NA	NA	NA	NA	NA	NA	0.0003215374249803	0.0023431112981793	-1.52775094106796	0.42469376907363	-1.36964792256658	37439	107393761	LOC107393761	phosphatidylethanolamine-binding protein 4	protein_coding	-	XM_054731413.2;XM_054731414.2
sex	Liver	EDTA	multi	TE_00001480_INT_17q12_11	META_chr17_0008751	chr17	NC_091757.1	40524561	40525147	+	Unknown	Unknown/TE_00001480_INT	Genic	NA	NA	NA	NA	NA	NA	3.50987547206784e-06	4.29314134836807e-05	-1.97113702743564	0.424953582452817	-1.82810889974961	35233	107393761	LOC107393761	phosphatidylethanolamine-binding protein 4	protein_coding	-	XM_054731413.2;XM_054731414.2
sex	Liver	EDTA	multi	TE_00004465_17q12_12	META_chr17_0008755	chr17	NC_091757.1	40528196	40528433	-	Unknown	Unknown/TE_00004465	Genic	NA	NA	NA	NA	NA	NA	8.23624952501763e-05	0.0007173604483794	-2.21399463377331	0.562295824971529	-2.01901854317607	31947	107393761	LOC107393761	phosphatidylethanolamine-binding protein 4	protein_coding	-	XM_054731413.2;XM_054731414.2
sex	Liver	EDTA	multi	TE_00002804_17q12_2	META_chr17_0008755	chr17	NC_091757.1	40528508	40528985	+	DNA	DNA/TE_00002804	Genic	NA	NA	NA	NA	NA	NA	0.0081951732818561	0.0355595376310769	-1.40570377785273	0.531673855786906	-1.14761292851328	31395	107393761	LOC107393761	phosphatidylethanolamine-binding protein 4	protein_coding	-	XM_054731413.2;XM_054731414.2
sex	Liver	EDTA	multi	TE_00002400_INT_17q12_39	META_chr17_0008756	chr17	NC_091757.1	40530244	40530833	+	LTR	LTR/TE_00002400_INT	Genic	NA	NA	NA	NA	NA	NA	0.0124220473691742	0.0496674059612826	-1.35554464389207	0.542234664158132	-1.08979242979561	29547	107393761	LOC107393761	phosphatidylethanolamine-binding protein 4	protein_coding	-	XM_054731413.2;XM_054731414.2
sex	Liver	EDTA	multi	TE_00002804_17q12_3	META_chr17_0008763	chr17	NC_091757.1	40545880	40546231	-	DNA	DNA/TE_00002804	Genic	NA	NA	NA	NA	NA	NA	0.0003484265420183	0.0025184191418928	-2.06375183022399	0.577055505899195	-1.78423067046407	14149	107393761	LOC107393761	phosphatidylethanolamine-binding protein 4	protein_coding	-	XM_054731413.2;XM_054731414.2
sex	Liver	EDTA	multi	TE_00004703_17q12_3	META_chr17_0008763	chr17	NC_091757.1	40546930	40549285	-	DNA	DNA/TE_00004703	Genic	NA	NA	NA	NA	NA	NA	8.89397452478496e-05	0.0007659234457875	-1.77069504461096	0.451830253057826	-1.60116323265072	11095	107393761	LOC107393761	phosphatidylethanolamine-binding protein 4	protein_coding	-	XM_054731413.2;XM_054731414.2
sex	Liver	EDTA	multi	TE_00004000_17q21.2_1	META_chr17_0009239	chr17	NC_091757.1	41541180	41541627	-	DNA	DNA/TE_00004000	Genic	NA	NA	NA	NA	NA	NA	0.0068241517161335	0.0307010548321076	-1.89300764311787	0.69973885297731	-1.7245625734958	32151	107393799	arrdc3a	arrestin domain containing 3a	protein_coding	-	XM_054731436.2
sex	Liver	EDTA	multi	TE_00002419_17q21.2_1	META_chr17_0009504	chr17	NC_091757.1	42152575	42152882	+	DNA	DNA/TE_00002419	Genic	NA	NA	NA	NA	NA	NA	0.0091683270740802	0.0389078972258084	-1.68833811689418	0.647937117802306	-1.56304668517651	80506	107393807	LOC107393807	histone H4-like	protein_coding	-	XM_070546083.1
sex	Liver	EDTA	multi	TE_00000127_INT_17q21.2_7	META_chr17_0009534	chr17	NC_091757.1	42203877	42204245	+	Unknown	Unknown/TE_00000127_INT	Genic	NA	NA	NA	NA	NA	NA	0.0006857135332482	0.0045197280912392	-1.77920680521071	0.524031540556575	-1.62386857246257	44610	107393812	nr2f1a	nuclear receptor subfamily 2, group F, member 1a	protein_coding	-	XM_015972426.3
sex	Liver	EDTA	multi	TE_00003209_17q21.2_1	META_chr17_0009545	chr17	NC_091757.1	42282825	42288746	-	DNA	DNA/TE_00003209	Intergenic	NA	NA	NA	NA	NA	NA	0.0002330573789757	0.0017730167016547	-1.93447815334334	0.525645825610014	-1.70475039110279	4156	129152912	LOC129152912	uncharacterized LOC129152912	lncRNA	-	XR_008559156.2
sex	Liver	EDTA	multi	TE_00005220_17q21.2_12	META_chr17_0009569	chr17	NC_091757.1	42354701	42355411	-	LINE	LINE/TE_00005220	Intergenic	NA	NA	NA	NA	NA	NA	1.8844578037928798e-12	6.526642082049309e-11	-3.78168774432675	0.53695974980594	-3.74211848482001	415	139063770	LOC139063770	uncharacterized LOC139063770	lncRNA	-	XR_011517115.1
sex	Liver	EDTA	multi	TE_00003030_INT_17q21.2_2	META_chr17_0009571	chr17	NC_091757.1	42359892	42360415	-	Unknown	Unknown/TE_00003030_INT	Intergenic	NA	NA	NA	NA	NA	NA	0.0004513978252328	0.0031421167386862	-3.25209999740815	0.927038244557947	-4.25496584926807	5606	139063770	LOC139063770	uncharacterized LOC139063770	lncRNA	-	XR_011517115.1
sex	Liver	EDTA	multi	TE_00002710_17q21.2_2	META_chr17_0009571	chr17	NC_091757.1	42361058	42364235	-	DNA	DNA/TE_00002710	Intergenic	NA	NA	NA	NA	NA	NA	5.37007990664665e-07	7.93394031339032e-06	-2.67012622150404	0.532683396295162	-2.46942175738316	6772	139063770	LOC139063770	uncharacterized LOC139063770	lncRNA	-	XR_011517115.1
sex	Liver	EDTA	multi	TE_00002400_INT_17q21.2_25	META_chr17_0009574	chr17	NC_091757.1	42366497	42367112	+	LTR	LTR/TE_00002400_INT	Intergenic	NA	NA	NA	NA	NA	NA	1.72141474386519e-14	7.33779421922288e-13	-2.74941357254096	0.358468364052079	-2.66827984427316	5059	107393840	LOC107393840	uncharacterized LOC107393840	lncRNA	-	XR_001573949.3
sex	Liver	EDTA	multi	TE_00005241_17q21.2_2	META_chr17_0009575	chr17	NC_091757.1	42367303	42367523	+	Unknown	Unknown/TE_00005241	Intergenic	NA	NA	NA	NA	NA	NA	0.0001080797265335	0.000910651481652	-1.71802715358157	0.443739948018419	-1.54942177069508	4648	107393840	LOC107393840	uncharacterized LOC107393840	lncRNA	-	XR_001573949.3
sex	Liver	EDTA	multi	TE_00005246_17q21.2_1	META_chr17_0009576	chr17	NC_091757.1	42367648	42367986	-	LINE	LINE/TE_00005246	Intergenic	NA	NA	NA	NA	NA	NA	2.26596847127025e-13	8.69022772993876e-12	-3.07689883757032	0.419648467104292	-2.97022806558705	4185	107393840	LOC107393840	uncharacterized LOC107393840	lncRNA	-	XR_001573949.3
sex	Liver	EDTA	multi	TE_00003113_INT_17q21.2_6	META_chr17_0009577	chr17	NC_091757.1	42369069	42369317	+	LTR	LTR/TE_00003113_INT	Intergenic	NA	NA	NA	NA	NA	NA	5.73406885345301e-23	4.71500767055117e-21	-2.92032261893585	0.295941019811232	-2.86548634661837	2854	107393840	LOC107393840	uncharacterized LOC107393840	lncRNA	-	XR_001573949.3
sex	Liver	EDTA	multi	TE_00002037_INT_17q21.2_6	META_chr17_0009759	chr17	NC_091757.1	42788077	42788338	-	LTR	LTR/TE_00002037_INT	Genic	NA	NA	NA	NA	NA	NA	9.72952755705899e-06	0.0001077688921412	-1.38740108250263	0.313671745467171	-1.29942573654486	1560	107393854	rhobtb4	Rho related BTB domain containing 4	protein_coding	+	XM_070546459.1
sex	Liver	EDTA	multi	TE_00000302_17q21.2_14	META_chr17_0009760	chr17	NC_091757.1	42791217	42791338	+	RC	RC/TE_00000302	Genic	NA	NA	NA	NA	NA	NA	9.29160844744435e-06	0.0001035784083371	-2.48285088333287	0.560079332744073	-2.47809725279555	4700	107393854	rhobtb4	Rho related BTB domain containing 4	protein_coding	+	XM_070546459.1
sex	Liver	EDTA	multi	TE_00001572_17q21.2_1	META_chr17_0009761	chr17	NC_091757.1	42793547	42793765	+	DNA	DNA/TE_00001572	Genic	NA	NA	NA	NA	NA	NA	6.46588707474603e-05	0.0005801756408712	-1.88853021285939	0.472708121647721	-1.69982235663668	7030	107393854	rhobtb4	Rho related BTB domain containing 4	protein_coding	+	XM_070546459.1
sex	Liver	EDTA	multi	TE_00005082_17q21.2_3	META_chr17_0009762	chr17	NC_091757.1	42794995	42795221	+	Unknown	Unknown/TE_00005082	Genic	NA	NA	NA	NA	NA	NA	4.99708323832548e-05	0.0004639836685299	-1.64045917768899	0.404476058545268	-1.50018683868544	8478	107393854	rhobtb4	Rho related BTB domain containing 4	protein_coding	+	XM_070546459.1
sex	Liver	EDTA	multi	TE_00002133_INT_17q21.2_3	META_chr17_0009766	chr17	NC_091757.1	42800996	42801178	+	LTR	LTR/TE_00002133_INT	Genic	NA	NA	NA	NA	NA	NA	0.0004095502171636	0.0028846723800724	-2.2482508127393	0.636203995698908	-2.16304976914438	3252	107393854	rhobtb4	Rho related BTB domain containing 4	protein_coding	+	XM_015972464.3
sex	Liver	EDTA	multi	TE_00001751_17q21.2_3	META_chr17_0009766	chr17	NC_091757.1	42801180	42801406	-	Unknown	Unknown/TE_00001751	Genic	NA	NA	NA	NA	NA	NA	1.36695402928866e-06	1.83392471101337e-05	-2.47250765625121	0.511931427851982	-2.41946796627678	3024	107393854	rhobtb4	Rho related BTB domain containing 4	protein_coding	+	XM_015972464.3
sex	Liver	EDTA	multi	TE_00001322_17q21.2_3	META_chr17_0009767	chr17	NC_091757.1	42801584	42802082	-	DNA	DNA/TE_00001322	Genic	NA	NA	NA	NA	NA	NA	4.9162799766043e-06	5.84148170246867e-05	-1.95649086229576	0.428272761483777	-1.79804443197007	2348	107393854	rhobtb4	Rho related BTB domain containing 4	protein_coding	+	XM_015972464.3
sex	Liver	EDTA	multi	TE_00004465_17q21.2_7	META_chr17_0009768	chr17	NC_091757.1	42805966	42806653	+	Unknown	Unknown/TE_00004465	Genic	NA	NA	NA	NA	NA	NA	3.96915193160078e-07	6.02240052605902e-06	-1.57056003067062	0.309748804467182	-1.48708676445076	1536	107393854	rhobtb4	Rho related BTB domain containing 4	protein_coding	+	XM_015972464.3
sex	Liver	EDTA	multi	TE_00000239_17q21.2_7	META_chr17_0009768	chr17	NC_091757.1	42806675	42807083	+	RC	RC/TE_00000239	Genic	NA	NA	NA	NA	NA	NA	0.0001867041673276	0.0014661779712346	-1.91624857205589	0.512865237139294	-1.70263526731969	2245	107393854	rhobtb4	Rho related BTB domain containing 4	protein_coding	+	XM_015972464.3
sex	Liver	EDTA	multi	TE_00000239_17q21.2_8	META_chr17_0009768	chr17	NC_091757.1	42807258	42807506	+	RC	RC/TE_00000239	Genic	NA	NA	NA	NA	NA	NA	0.0001414844983128	0.0011527383928167	-2.00678338488766	0.527329515837421	-1.78019785727081	2828	107393854	rhobtb4	Rho related BTB domain containing 4	protein_coding	+	XM_015972464.3
sex	Liver	EDTA	multi	TE_00005276_17q21.2_34	META_chr17_0009769	chr17	NC_091757.1	42807751	42807983	+	LINE	LINE/TE_00005276	Genic	NA	NA	NA	NA	NA	NA	8.069184912168661e-10	1.93074689800802e-08	-2.20552427587289	0.358997722531176	-2.10783830913441	3321	107393854	rhobtb4	Rho related BTB domain containing 4	protein_coding	+	XM_015972464.3
sex	Liver	EDTA	multi	TE_00002813_17q21.2_5	META_chr17_0009770	chr17	NC_091757.1	42813242	42813366	-	Unknown	Unknown/TE_00002813	Genic	NA	NA	NA	NA	NA	NA	2.97179127065136e-06	3.68687251864456e-05	-2.43360052879853	0.520805817210612	-2.24121347009075	8812	107393854	rhobtb4	Rho related BTB domain containing 4	protein_coding	+	XM_015972464.3
sex	Liver	EDTA	multi	TE_00002832_INT_17q21.2_42	META_chr17_0009772	chr17	NC_091757.1	42820940	42821511	+	Unknown	Unknown/TE_00002832_INT	Genic	NA	NA	NA	NA	NA	NA	8.19867771808522e-05	0.0007147392640873	-1.12741293007261	0.286253156352353	-1.05126218656827	16510	107393854	rhobtb4	Rho related BTB domain containing 4	protein_coding	+	XM_015972464.3
sex	Liver	EDTA	multi	TE_00004426_17q21.2_4	META_chr17_0009772	chr17	NC_091757.1	42822803	42823252	-	RC	RC/TE_00004426	Genic	NA	NA	NA	NA	NA	NA	1.178351979898e-10	3.1886388042024e-09	-1.56326522149487	0.24266409190404	-1.51106575268118	18373	107393854	rhobtb4	Rho related BTB domain containing 4	protein_coding	+	XM_015972464.3
sex	Liver	EDTA	multi	TE_00001629_17q21.2_21	META_chr17_0009772	chr17	NC_091757.1	42823268	42823678	+	RC	RC/TE_00001629	Genic	NA	NA	NA	NA	NA	NA	2.26323503972479e-06	2.88881021199535e-05	-1.44619543499519	0.305854617791194	-1.3567845606265	18838	107393854	rhobtb4	Rho related BTB domain containing 4	protein_coding	+	XM_015972464.3
sex	Liver	EDTA	multi	TE_00002400_INT_17q21.2_29	META_chr17_0009775	chr17	NC_091757.1	42828876	42829316	-	LTR	LTR/TE_00002400_INT	Genic	NA	NA	NA	NA	NA	NA	0.0009242539346849	0.005787712650936	-1.63915271709246	0.494820145674405	-1.43299047922407	17358	107393856	si:dkey-40c11.2	drebrin-like protein A	protein_coding	+	XM_015972469.3;XM_015972470.3;XM_015972473.3
sex	Liver	EDTA	multi	TE_00004904_17q21.2_2	META_chr17_0009775	chr17	NC_091757.1	42829304	42829789	-	DNA	DNA/TE_00004904	Genic	NA	NA	NA	NA	NA	NA	5.75341018049536e-07	8.43186629595326e-06	-2.43373464150546	0.486813542678695	-2.26285720857505	16885	107393856	si:dkey-40c11.2	drebrin-like protein A	protein_coding	+	XM_015972469.3;XM_015972470.3;XM_015972473.3
sex	Liver	EDTA	multi	TE_00004465_17q21.2_8	META_chr17_0009776	chr17	NC_091757.1	42833478	42834353	-	Unknown	Unknown/TE_00004465	Intergenic	NA	NA	NA	NA	NA	NA	5.982606482546021e-17	3.1993138666661504e-15	-1.57937402846707	0.188794597936407	-1.5490314002729	12321	107393856	si:dkey-40c11.2	drebrin-like protein A	protein_coding	+	XM_015972469.3;XM_015972470.3;XM_015972473.3
sex	Liver	EDTA	multi	TE_00005276_17q21.2_35	META_chr17_0009777	chr17	NC_091757.1	42836530	42839054	+	LINE	LINE/TE_00005276	Intergenic	NA	NA	NA	NA	NA	NA	0.0001299090331322	0.0010712102201522	-2.01008203097687	0.525287657896716	-1.76282079737602	7620	107393856	si:dkey-40c11.2	drebrin-like protein A	protein_coding	+	XM_015972469.3;XM_015972470.3;XM_015972473.3
sex	Liver	EDTA	multi	TE_00000682_17q21.31_1	META_chr17_0010645	chr17	NC_091757.1	44762941	44763126	+	DNA	DNA/TE_00000682	Genic	NA	NA	NA	NA	NA	NA	2.5944002535017e-09	5.74071111648674e-08	-3.62272801151344	0.608309998411223	-7.37618537691998	1232	129152990	LOC129152990	uncharacterized LOC129152990	lncRNA	+	XR_008559220.2
sex	Liver	EDTA	multi	TE_00005524_17q21.31_1	META_chr17_0010645	chr17	NC_091757.1	44763189	44763858	+	DNA	DNA/TE_00005524	Genic	NA	NA	NA	NA	NA	NA	2.85449135474554e-23	2.39877651516594e-21	-4.91282096924404	0.494363882944813	-5.30480738322612	1480	129152990	LOC129152990	uncharacterized LOC129152990	lncRNA	+	XR_008559220.2
sex	Liver	EDTA	multi	TE_00005267_17q21.31_2	META_chr17_0010646	chr17	NC_091757.1	44763925	44764159	-	LINE	LINE/TE_00005267	Genic	NA	NA	NA	NA	NA	NA	0.0001772293229106	0.0014030104328799	-3.21304764191417	0.856940490105436	-4.06856070695049	2216	129152990	LOC129152990	uncharacterized LOC129152990	lncRNA	+	XR_008559220.2
sex	Liver	EDTA	multi	TE_00005232_17q21.31_2	META_chr17_0010646	chr17	NC_091757.1	44764162	44764455	-	LINE	LINE/TE_00005232	Genic	NA	NA	NA	NA	NA	NA	1.28671422766937e-09	2.97813590854516e-08	-3.80170003104313	0.626408063559891	-5.54069813240848	2453	129152990	LOC129152990	uncharacterized LOC129152990	lncRNA	+	XR_008559220.2
sex	Liver	EDTA	multi	TE_00005524_17q21.31_2	META_chr17_0010646	chr17	NC_091757.1	44764484	44765075	+	DNA	DNA/TE_00005524	Genic	NA	NA	NA	NA	NA	NA	4.913615841554309e-13	1.8082484631152097e-11	-4.4329163251749	0.613326028837644	-8.32972473236536	2775	129152990	LOC129152990	uncharacterized LOC129152990	lncRNA	+	XR_008559220.2
sex	Liver	EDTA	multi	TE_00003105_17q21.31_1	META_chr17_0010646	chr17	NC_091757.1	44765140	44765582	+	DNA	DNA/TE_00003105	Genic	NA	NA	NA	NA	NA	NA	3.76763136981729e-16	1.87821581559757e-14	-4.64263663070665	0.56994194492312	-8.67081809517592	3431	129152990	LOC129152990	uncharacterized LOC129152990	lncRNA	+	XR_008559220.2
sex	Liver	EDTA	multi	TE_00003976_17q21.31_2	META_chr17_0010647	chr17	NC_091757.1	44767229	44767668	+	DNA	DNA/TE_00003976	Genic	NA	NA	NA	NA	NA	NA	6.654862310956659e-11	1.87099496560102e-09	-4.79890872680817	0.735100333818127	-6.06575282677187	5520	129152990	LOC129152990	uncharacterized LOC129152990	lncRNA	+	XR_008559220.2
sex	Liver	EDTA	multi	TE_00001513_17q21.31_1	META_chr17_0010650	chr17	NC_091757.1	44771715	44772495	-	DNA	DNA/TE_00001513	Genic	NA	NA	NA	NA	NA	NA	1.75217934689803e-06	2.29125613912425e-05	-3.17108379234996	0.663394350784205	-6.63591992012746	10006	129152990	LOC129152990	uncharacterized LOC129152990	lncRNA	+	XR_008559220.2
sex	Liver	EDTA	multi	TE_00004975_17q21.31_4	META_chr17_0010657	chr17	NC_091757.1	44777842	44778544	-	Unknown	Unknown/TE_00004975	Genic	NA	NA	NA	NA	NA	NA	2.0084165248254e-15	9.457366286111311e-14	-4.50051263912074	0.566756339825036	-8.50825172081862	15261	139063714	LOC139063714	uncharacterized LOC139063714	lncRNA	+	XR_011517082.1
sex	Liver	EDTA	multi	TE_00000757_17q21.31_1	META_chr17_0010658	chr17	NC_091757.1	44779982	44791482	-	DNA	DNA/TE_00000757	Intergenic	NA	NA	NA	NA	NA	NA	9.83330499688654e-59	5.2220312480688e-56	-4.96219788623987	0.307087997033958	-4.92543473496129	2323	139063714	LOC139063714	uncharacterized LOC139063714	lncRNA	+	XR_011517082.1
sex	Liver	EDTA	multi	TE_00002400_INT_17q21.31_11	META_chr17_0010660	chr17	NC_091757.1	44797356	44797458	+	LTR	LTR/TE_00002400_INT	Genic	NA	NA	NA	NA	NA	NA	0.000257575465996	0.0019326289407637	-2.1170647010273	0.579286435643016	-1.89930664736742	3551	139063714	LOC139063714	uncharacterized LOC139063714	lncRNA	+	XR_011517082.1
sex	Liver	EDTA	multi	TE_00004354_17q21.31_1	META_chr17_0010778	chr17	NC_091757.1	45165730	45167224	-	DNA	DNA/TE_00004354	Genic	NA	NA	NA	NA	NA	NA	5.6303899968720596e-11	1.59705928724333e-09	-1.10851678132886	0.169155664913273	-1.08313195782194	2562	107393947	zgc:158398	transmembrane protein 248	protein_coding	-	XM_015972598.3
sex	Liver	EDTA	multi	TE_00004965_LTR_17q21.31_1	META_chr17_0011008	chr17	NC_091757.1	45812562	45813855	+	LTR	LTR/TE_00004965_LTR	Intergenic	NA	NA	NA	NA	NA	NA	0.0053854490047976	0.0253188280028827	-1.28559759216542	0.461942357590449	-1.09004142348157	12926	107393991	cmklr1	chemokine-like receptor 1	protein_coding	+	XM_015972669.3
sex	Liver	EDTA	multi	TE_00003826_17q21.31_37	META_chr17_0011517	chr17	NC_091757.1	47009706	47010331	+	RC	RC/TE_00003826	Genic	NA	NA	NA	NA	NA	NA	0.0001397940852933	0.0011405288482014	-2.54913151946361	0.669321228135536	-2.72297951189299	10671	107394009	LOC107394009	prune homolog 2 with BCH domain	protein_coding	-	XM_070546120.1
sex	Liver	EDTA	multi	TE_00000434_17q21.31_1	META_chr17_0011567	chr17	NC_091757.1	47129762	47131920	-	DNA	DNA/TE_00000434	Genic	NA	NA	NA	NA	NA	NA	0.0030766930581545	0.0159902726344428	1.16874621357845	0.394850736347528	1.03003963960718	10461	107394012	gna14a	guanine nucleotide binding protein (G protein), alpha 14a	protein_coding	-	XM_015972719.3
sex	Liver	EDTA	multi	TE_00005248_17q21.32_9	META_chr17_0012061	chr17	NC_091757.1	48028690	48028867	+	PLE	PLE/TE_00005248	Intergenic	NA	NA	NA	NA	NA	NA	0.0013909303510218	0.0082251179866488	1.86411482841034	0.583168890178795	1.64185637173138	60280	107394018	bmpr1ba	bone morphogenetic protein receptor, type IBa	protein_coding	-	XM_015972729.3
sex	Liver	EDTA	multi	TE_00003411_17q21.32_4	META_chr17_0012099	chr17	NC_091757.1	48112681	48113416	+	RC	RC/TE_00003411	Intergenic	NA	NA	NA	NA	NA	NA	6.33845005586701e-06	7.34860449776019e-05	2.62069700194907	0.580471435689122	3.19784107770217	4029	129152994	LOC129152994	uncharacterized LOC129152994	lncRNA	-	XR_008559227.2
sex	Liver	EDTA	multi	TE_00005276_17q21.32_20	META_chr17_0012210	chr17	NC_091757.1	48346628	48349845	-	LINE	LINE/TE_00005276	Genic	NA	NA	NA	NA	NA	NA	0.0094144965657391	0.039771593270092	-1.62461415139015	0.625664039515229	-1.27735469675181	2749	107394031	agtpbp1	ATP/GTP binding carboxypeptidase 1	protein_coding	+	XM_070546123.1
sex	Liver	EDTA	multi	TE_00001531_17q21.32_1	META_chr17_0012427	chr17	NC_091757.1	48781568	48781931	+	DNA	DNA/TE_00001531	Genic	NA	NA	NA	NA	NA	NA	0.0097284113782937	0.0408450134468474	1.36815760087857	0.529199124891506	1.1368866979013	20757	107394044	rasef	RAS and EF-hand domain containing	protein_coding	+	XM_015972777.3
sex	Liver	EDTA	multi	TE_00002638_INT_17q21.32_1	META_chr17_0012560	chr17	NC_091757.1	49054920	49056124	+	LTR	LTR/TE_00002638_INT	Genic	NA	NA	NA	NA	NA	NA	0.0010451982932858	0.0064302818893123	-2.26242857854518	0.690171119823968	-2.06107300953019	8920	107394054	ccser1	coiled-coil serine-rich protein 1	protein_coding	+	XM_070546128.1
sex	Liver	EDTA	multi	TE_00002456_LTR_17q21.32_2	META_chr17_0012560	chr17	NC_091757.1	49055760	49058975	-	LTR	LTR/TE_00002456_LTR	Genic	NA	NA	NA	NA	NA	NA	7.99325407202734e-10	1.91377622227951e-08	-3.68560030634333	0.599766220259177	-4.10386824128997	9760	107394054	ccser1	coiled-coil serine-rich protein 1	protein_coding	+	XM_070546128.1
sex	Liver	EDTA	multi	TE_00005220_17q21.32_7	META_chr17_0012563	chr17	NC_091757.1	49063865	49064922	-	LINE	LINE/TE_00005220	Genic	NA	NA	NA	NA	NA	NA	2.56556950987372e-06	3.2332602432278e-05	-2.80553710211019	0.596561249754268	-3.05368716031906	17865	107394054	ccser1	coiled-coil serine-rich protein 1	protein_coding	+	XM_070546128.1
sex	Liver	EDTA	multi	TE_00005276_17q21.32_45	META_chr17_0012571	chr17	NC_091757.1	49072663	49073351	-	LINE	LINE/TE_00005276	Genic	NA	NA	NA	NA	NA	NA	5.47062573846005e-10	1.33829075966576e-08	-1.77079333238874	0.28538291822509	-1.70303785180574	26663	107394054	ccser1	coiled-coil serine-rich protein 1	protein_coding	+	XM_070546128.1
sex	Liver	EDTA	multi	TE_00005249_17q21.32_4	META_chr17_0012572	chr17	NC_091757.1	49073689	49073866	-	Unknown	Unknown/TE_00005249	Genic	NA	NA	NA	NA	NA	NA	8.76116196274619e-07	1.23113483574996e-05	-2.06731594267752	0.420391219970761	-1.93191523037007	27689	107394054	ccser1	coiled-coil serine-rich protein 1	protein_coding	+	XM_070546128.1
sex	Liver	EDTA	multi	TE_00005269_17q21.32_2	META_chr17_0012572	chr17	NC_091757.1	49074064	49074338	-	LINE	LINE/TE_00005269	Genic	NA	NA	NA	NA	NA	NA	2.16589077861325e-07	3.44488351959469e-06	-2.30807293435435	0.445186731558254	-2.16704229785057	28064	107394054	ccser1	coiled-coil serine-rich protein 1	protein_coding	+	XM_070546128.1
sex	Liver	EDTA	multi	TE_00000867_17q21.32_1	META_chr17_0012574	chr17	NC_091757.1	49074981	49075157	-	Unknown	Unknown/TE_00000867	Genic	NA	NA	NA	NA	NA	NA	0.0007909050186011	0.0050962326072182	-1.84597218402096	0.550058146088862	-1.60599547450938	28981	107394054	ccser1	coiled-coil serine-rich protein 1	protein_coding	+	XM_070546128.1
sex	Liver	EDTA	multi	TE_00003607_17q21.32_2	META_chr17_0012574	chr17	NC_091757.1	49075158	49076671	-	DNA	DNA/TE_00003607	Genic	NA	NA	NA	NA	NA	NA	1.09036710730582e-13	4.3203395559529e-12	-2.52580723474515	0.339971557585089	-2.44301897668613	29158	107394054	ccser1	coiled-coil serine-rich protein 1	protein_coding	+	XM_070546128.1
sex	Liver	EDTA	multi	TE_00005197_17q21.32_2	META_chr17_0012574	chr17	NC_091757.1	49076671	49076770	-	LTR	LTR/TE_00005197	Genic	NA	NA	NA	NA	NA	NA	5.31019401360003e-12	1.72699913992888e-10	-2.9935973663441	0.434041680451689	-2.8748122888842	30671	107394054	ccser1	coiled-coil serine-rich protein 1	protein_coding	+	XM_070546128.1
sex	Liver	EDTA	multi	TE_00005271_17q21.32_3	META_chr17_0012575	chr17	NC_091757.1	49077116	49080131	+	LINE	LINE/TE_00005271	Genic	NA	NA	NA	NA	NA	NA	2.1272062647900103e-20	1.47081118879767e-18	-2.12829994472054	0.229943405569885	-2.08581547848376	31116	107394054	ccser1	coiled-coil serine-rich protein 1	protein_coding	+	XM_070546128.1
sex	Liver	EDTA	multi	TE_00000127_INT_17q21.32_5	META_chr17_0012576	chr17	NC_091757.1	49080246	49080664	+	Unknown	Unknown/TE_00000127_INT	Genic	NA	NA	NA	NA	NA	NA	4.54818975771572e-05	0.0004263321483167	-1.75885233478847	0.431333599722404	-1.61233967227709	32760	129152995	LOC129152995	E3 SUMO-protein ligase ZBED1	protein_coding	-	XM_054731534.2
sex	Liver	EDTA	multi	TE_00000498_17q21.32_1	META_chr17_0012577	chr17	NC_091757.1	49081773	49082518	+	DNA	DNA/TE_00000498	Genic	NA	NA	NA	NA	NA	NA	0.0021361739897798	0.0117388256213309	-1.62622661215568	0.529609172014421	-1.36819228491452	30906	129152995	LOC129152995	E3 SUMO-protein ligase ZBED1	protein_coding	-	XM_054731534.2
sex	Liver	EDTA	multi	TE_00004772_17q21.32_2	META_chr17_0012579	chr17	NC_091757.1	49085129	49085615	+	DNA	DNA/TE_00004772	Genic	NA	NA	NA	NA	NA	NA	0.0019634390105075	0.0109485276368333	-1.97328388986808	0.637425807006033	-1.7473252457628	27809	129152995	LOC129152995	E3 SUMO-protein ligase ZBED1	protein_coding	-	XM_054731534.2
sex	Liver	EDTA	multi	TE_00004700_17q21.32_1	META_chr17_0012587	chr17	NC_091757.1	49096387	49097233	+	DNA	DNA/TE_00004700	Genic	NA	NA	NA	NA	NA	NA	7.49010521285181e-08	1.28657530511501e-06	-2.4205120106792	0.449993006511474	-2.27534013873246	16191	129152995	LOC129152995	E3 SUMO-protein ligase ZBED1	protein_coding	-	XM_054731534.2
sex	Liver	EDTA	multi	TE_00005355_17q21.32_1	META_chr17_0012587	chr17	NC_091757.1	49105193	49105408	-	Unknown	Unknown/TE_00005355	Genic	NA	NA	NA	NA	NA	NA	0.0014866887950305	0.0087002793184656	-1.73087855489137	0.544769218844297	-1.48910157200434	8016	129152995	LOC129152995	E3 SUMO-protein ligase ZBED1	protein_coding	-	XM_054731534.2
sex	Liver	EDTA	multi	TE_00001114_17q21.32_2	META_chr17_0012588	chr17	NC_091757.1	49108182	49109223	-	DNA	DNA/TE_00001114	Genic	NA	NA	NA	NA	NA	NA	0.000852364799305	0.0054164900226405	-2.22397657043774	0.666818514811738	-1.95836223308906	4201	129152995	LOC129152995	E3 SUMO-protein ligase ZBED1	protein_coding	-	XM_054731534.2
sex	Liver	EDTA	multi	TE_00005224_17q21.32_10	META_chr17_0012590	chr17	NC_091757.1	49114955	49115555	-	Unknown	Unknown/TE_00005224	Genic	NA	NA	NA	NA	NA	NA	0.0021013748746398	0.0115842228527581	-2.02208175055309	0.657476879550435	-1.91012059621635	1531	129152995	LOC129152995	E3 SUMO-protein ligase ZBED1	protein_coding	-	XM_054731534.2
sex	Liver	EDTA	multi	TE_00004852_17q21.32_4	META_chr17_0012594	chr17	NC_091757.1	49120605	49120717	-	DNA	DNA/TE_00004852	Genic	NA	NA	NA	NA	NA	NA	0.0010701794689049	0.0065649578329934	-1.91659042580991	0.585863170769579	-1.89903005695229	7181	129152995	LOC129152995	E3 SUMO-protein ligase ZBED1	protein_coding	-	XM_054731534.2
sex	Liver	EDTA	multi	TE_00003821_INT_17q21.32_3	META_chr17_0012611	chr17	NC_091757.1	49141322	49141973	-	Unknown	Unknown/TE_00003821_INT	Genic	NA	NA	NA	NA	NA	NA	2.61742635424873e-07	4.09827657989575e-06	-2.82410112321269	0.548465251750231	-2.65682136653387	27898	129152995	LOC129152995	E3 SUMO-protein ligase ZBED1	protein_coding	-	XM_054731534.2
sex	Liver	EDTA	multi	TE_00001671_17q21.32_1	META_chr17_0012612	chr17	NC_091757.1	49143200	49144575	-	DNA	DNA/TE_00001671	Genic	NA	NA	NA	NA	NA	NA	5.41035977618249e-12	1.75462694149376e-10	-2.13556885120661	0.309755422765505	-2.06250841743404	29776	129152995	LOC129152995	E3 SUMO-protein ligase ZBED1	protein_coding	-	XM_054731534.2
sex	Liver	EDTA	multi	TE_00003030_INT_17q21.32_4	META_chr17_0012622	chr17	NC_091757.1	49157757	49158303	-	Unknown	Unknown/TE_00003030_INT	Genic	NA	NA	NA	NA	NA	NA	4.88405299173785e-06	5.80860498264661e-05	-2.58979929204547	0.566731956116519	-2.57648927031093	44333	129152995	LOC129152995	E3 SUMO-protein ligase ZBED1	protein_coding	-	XM_054731534.2
sex	Liver	EDTA	multi	TE_00002832_INT_17q21.32_32	META_chr17_0012623	chr17	NC_091757.1	49158350	49158897	-	Unknown	Unknown/TE_00002832_INT	Genic	NA	NA	NA	NA	NA	NA	0.0003183006266785	0.0023217365054713	-1.62065302293706	0.450189921068647	-1.44017356322888	44926	129152995	LOC129152995	E3 SUMO-protein ligase ZBED1	protein_coding	-	XM_054731534.2
sex	Liver	EDTA	multi	TE_00003518_INT_17q21.32_1	META_chr17_0012626	chr17	NC_091757.1	49168431	49169039	+	Unknown	Unknown/TE_00003518_INT	Genic	NA	NA	NA	NA	NA	NA	2.32851507685771e-05	0.0002338054161731	-2.7064139632538	0.63969171243533	-3.06622052340837	55007	129152995	LOC129152995	E3 SUMO-protein ligase ZBED1	protein_coding	-	XM_054731534.2
sex	Liver	EDTA	multi	TE_00002502_17q21.32_1	META_chr17_0012626	chr17	NC_091757.1	49168981	49169320	+	DNA	DNA/TE_00002502	Genic	NA	NA	NA	NA	NA	NA	0.0002529487499809	0.0019027638017455	-2.29380308738083	0.626849613689457	-2.3474001926015	55557	129152995	LOC129152995	E3 SUMO-protein ligase ZBED1	protein_coding	-	XM_054731534.2
sex	Liver	EDTA	multi	TE_00004925_INT_17q21.32_6	META_chr17_0012626	chr17	NC_091757.1	49169467	49169709	+	LTR	LTR/TE_00004925_INT	Genic	NA	NA	NA	NA	NA	NA	1.59819260362241e-05	0.0001676042029405	-2.66637414502235	0.61797429582969	-2.5551137078959	56043	129152995	LOC129152995	E3 SUMO-protein ligase ZBED1	protein_coding	-	XM_054731534.2
sex	Liver	EDTA	multi	TE_00004001_17q21.32_2	META_chr17_0012627	chr17	NC_091757.1	49169710	49169834	-	DNA	DNA/TE_00004001	Genic	NA	NA	NA	NA	NA	NA	2.08572904211293e-05	0.000212451252375	-2.95244517038276	0.693793474368147	-4.5360819370172	56286	129152995	LOC129152995	E3 SUMO-protein ligase ZBED1	protein_coding	-	XM_054731534.2
sex	Liver	EDTA	multi	TE_00002832_INT_17q21.32_33	META_chr17_0012630	chr17	NC_091757.1	49178122	49180438	+	Unknown	Unknown/TE_00002832_INT	Genic	NA	NA	NA	NA	NA	NA	9.42606241816371e-13	3.3683637628122196e-11	-3.52661292592852	0.494017657914779	-3.53536292703314	59947	107394058	grid2	glutamate receptor, ionotropic, delta 2	protein_coding	+	XM_070546132.1
sex	Liver	EDTA	multi	TE_00002391_LTR_17q21.32_6	META_chr17_0012631	chr17	NC_091757.1	49182220	49183374	+	LTR	LTR/TE_00002391_LTR	Genic	NA	NA	NA	NA	NA	NA	3.36593101732736e-24	3.0070032331432e-22	-3.23894511755539	0.319155949705628	-3.18096776478345	57011	107394058	grid2	glutamate receptor, ionotropic, delta 2	protein_coding	+	XM_070546132.1
sex	Liver	EDTA	multi	TE_00004631_17q21.32_2	META_chr17_0012632	chr17	NC_091757.1	49185444	49186051	+	Unknown	Unknown/TE_00004631	Genic	NA	NA	NA	NA	NA	NA	0.0043555806278948	0.0213567556922528	-1.85662485238447	0.651175208803483	-1.55980541729257	54334	107394058	grid2	glutamate receptor, ionotropic, delta 2	protein_coding	+	XM_070546132.1
sex	Liver	EDTA	multi	TE_00000386_17q21.32_1	META_chr17_0012634	chr17	NC_091757.1	49186168	49186552	+	DNA	DNA/TE_00000386	Genic	NA	NA	NA	NA	NA	NA	2.74142720427669e-07	4.27144297403112e-06	-2.38025627653318	0.463048134893571	-2.29600923955402	53833	107394058	grid2	glutamate receptor, ionotropic, delta 2	protein_coding	+	XM_070546132.1
sex	Liver	EDTA	multi	TE_00004784_INT_17q21.32_11	META_chr17_0012635	chr17	NC_091757.1	49186692	49186917	+	DNA	DNA/TE_00004784_INT	Genic	NA	NA	NA	NA	NA	NA	0.0001613393210707	0.0012913900524303	-2.43811636558084	0.646212392731127	-2.13263207792454	53468	107394058	grid2	glutamate receptor, ionotropic, delta 2	protein_coding	+	XM_070546132.1
sex	Liver	EDTA	multi	TE_00000310_17q21.32_1	META_chr17_0012637	chr17	NC_091757.1	49191657	49192115	-	DNA	DNA/TE_00000310	Genic	NA	NA	NA	NA	NA	NA	4.9742709080667e-05	0.000462089947621	-1.58419483071641	0.39050041981004	-1.4513309171052	48270	107394058	grid2	glutamate receptor, ionotropic, delta 2	protein_coding	+	XM_070546132.1
sex	Liver	EDTA	multi	TE_00003826_17q21.32_28	META_chr17_0012637	chr17	NC_091757.1	49192116	49192434	-	RC	RC/TE_00003826	Genic	NA	NA	NA	NA	NA	NA	2.5294861483986897e-11	7.5797360791671e-10	-2.63792746035657	0.395393747183715	-2.53834410430244	47951	107394058	grid2	glutamate receptor, ionotropic, delta 2	protein_coding	+	XM_070546132.1
sex	Liver	EDTA	multi	TE_00000758_INT_17q21.32_10	META_chr17_0012637	chr17	NC_091757.1	49192616	49192952	-	DNA	DNA/TE_00000758_INT	Genic	NA	NA	NA	NA	NA	NA	2.55842660932107e-10	6.596358721105891e-09	-1.88621478335306	0.298290459878103	-1.81532409557005	47433	107394058	grid2	glutamate receptor, ionotropic, delta 2	protein_coding	+	XM_070546132.1
sex	Liver	EDTA	multi	TE_00004742_INT_17q21.32_6	META_chr17_0012637	chr17	NC_091757.1	49192942	49193117	+	DNA	DNA/TE_00004742_INT	Genic	NA	NA	NA	NA	NA	NA	3.13824007580392e-12	1.05257673279332e-10	-2.80184391642617	0.401906047535852	-2.7007164197007	47268	107394058	grid2	glutamate receptor, ionotropic, delta 2	protein_coding	+	XM_070546132.1
sex	Liver	EDTA	multi	TE_00001625_INT_17q21.32_22	META_chr17_0012639	chr17	NC_091757.1	49194409	49196152	-	DNA	DNA/TE_00001625_INT	Genic	NA	NA	NA	NA	NA	NA	4.67716605161056e-13	1.72788522849644e-11	-2.57546024744917	0.356003697599234	-2.48801917404676	44233	107394058	grid2	glutamate receptor, ionotropic, delta 2	protein_coding	+	XM_070546132.1
sex	Liver	EDTA	multi	TE_00002974_17q21.32_1	META_chr17_0012640	chr17	NC_091757.1	49197653	49197836	-	DNA	DNA/TE_00002974	Genic	NA	NA	NA	NA	NA	NA	3.11709768667193e-12	1.0464033990130601e-10	-2.33675357136574	0.335146194961681	-2.25669429646604	42549	107394058	grid2	glutamate receptor, ionotropic, delta 2	protein_coding	+	XM_070546132.1
sex	Liver	EDTA	multi	TE_00005276_17q21.32_48	META_chr17_0012642	chr17	NC_091757.1	49204183	49206753	+	LINE	LINE/TE_00005276	Genic	NA	NA	NA	NA	NA	NA	1.0524938785934499e-13	4.1789362348805094e-12	-2.69220393102847	0.362140536298967	-2.60013470711515	33632	107394058	grid2	glutamate receptor, ionotropic, delta 2	protein_coding	+	XM_070546132.1
sex	Liver	EDTA	multi	TE_00001327_17q21.32_1	META_chr17_0012643	chr17	NC_091757.1	49206766	49207169	-	Unknown	Unknown/TE_00001327	Genic	NA	NA	NA	NA	NA	NA	1.5280761242551701e-09	3.4923800769289e-08	-2.5872305793407	0.428252035783019	-2.46411775110617	33216	107394058	grid2	glutamate receptor, ionotropic, delta 2	protein_coding	+	XM_070546132.1
sex	Liver	EDTA	multi	TE_00001265_17q21.32_1	META_chr17_0012644	chr17	NC_091757.1	49209475	49210216	+	DNA	DNA/TE_00001265	Genic	NA	NA	NA	NA	NA	NA	7.8894236135605e-11	2.18911466827358e-09	-2.8439789497589	0.437353964273488	-2.73640557311966	30169	107394058	grid2	glutamate receptor, ionotropic, delta 2	protein_coding	+	XM_070546132.1
sex	Liver	EDTA	multi	TE_00003963_17q21.32_1	META_chr17_0012645	chr17	NC_091757.1	49211585	49216656	-	DNA	DNA/TE_00003963	Genic	NA	NA	NA	NA	NA	NA	3.34665816824257e-13	1.2594765917413698e-11	-3.07393535031705	0.422263664499597	-2.96507207869325	23729	107394058	grid2	glutamate receptor, ionotropic, delta 2	protein_coding	+	XM_070546132.1
sex	Liver	EDTA	multi	TE_00002025_INT_17q21.32_16	META_chr17_0012645	chr17	NC_091757.1	49216619	49217174	-	Unknown	Unknown/TE_00002025_INT	Genic	NA	NA	NA	NA	NA	NA	7.86468346663743e-09	1.59503118681263e-07	-3.57185133465247	0.61889537073145	-4.15758038664768	23211	107394058	grid2	glutamate receptor, ionotropic, delta 2	protein_coding	+	XM_070546132.1
sex	Liver	EDTA	multi	TE_00001886_LTR_17q21.32_2	META_chr17_0012645	chr17	NC_091757.1	49217169	49217604	+	LTR	LTR/TE_00001886_LTR	Genic	NA	NA	NA	NA	NA	NA	1.91668935938043e-05	0.0001974313964042	-2.30445232427047	0.539131223643072	-2.09446610553013	22781	107394058	grid2	glutamate receptor, ionotropic, delta 2	protein_coding	+	XM_070546132.1
sex	Liver	EDTA	multi	TE_00004280_17q21.32_1	META_chr17_0012648	chr17	NC_091757.1	49219585	49220604	+	DNA	DNA/TE_00004280	Genic	NA	NA	NA	NA	NA	NA	0.0001128180477336	0.0009461967258485	-2.55400713122685	0.661449257834974	-2.79020926451845	19781	107394058	grid2	glutamate receptor, ionotropic, delta 2	protein_coding	+	XM_070546132.1
sex	Liver	EDTA	multi	TE_00005033_INT_17q21.32_4	META_chr17_0012651	chr17	NC_091757.1	49225882	49226867	-	DNA	DNA/TE_00005033_INT	Genic	NA	NA	NA	NA	NA	NA	0.0005846685696044	0.0039344222857086	-2.38129534899825	0.692513081180578	-2.65137180963101	13518	107394058	grid2	glutamate receptor, ionotropic, delta 2	protein_coding	+	XM_070546132.1
sex	Liver	EDTA	multi	TE_00003821_INT_17q21.32_5	META_chr17_0012773	chr17	NC_091757.1	49415393	49415948	-	Unknown	Unknown/TE_00003821_INT	Genic	NA	NA	NA	NA	NA	NA	7.0518958980563e-06	8.09961825046803e-05	-2.50110790521079	0.556777217575272	-2.5214893001035	107543	107394058	grid2	glutamate receptor, ionotropic, delta 2	protein_coding	+	XM_070546129.1
sex	Liver	EDTA	multi	TE_00005017_17q21.32_1	META_chr17_0012780	chr17	NC_091757.1	49434255	49434588	-	DNA	DNA/TE_00005017	Genic	NA	NA	NA	NA	NA	NA	1.0188735456958e-07	1.71846708836457e-06	-2.99125952986783	0.561915609820191	-2.79888012058597	126405	107394058	grid2	glutamate receptor, ionotropic, delta 2	protein_coding	+	XM_070546129.1
sex	Liver	EDTA	multi	TE_00005602_17q21.32_1	META_chr17_0012780	chr17	NC_091757.1	49434662	49435440	+	DNA	DNA/TE_00005602	Genic	NA	NA	NA	NA	NA	NA	1.94867686299087e-13	7.511049247310369e-12	-3.39858632481932	0.462249892061517	-3.36091566921552	126812	107394058	grid2	glutamate receptor, ionotropic, delta 2	protein_coding	+	XM_070546129.1
sex	Liver	EDTA	multi	TE_00002882_17q21.32_3	META_chr17_0012780	chr17	NC_091757.1	49435559	49435781	-	DNA	DNA/TE_00002882	Genic	NA	NA	NA	NA	NA	NA	6.02911385828882e-12	1.93912399585384e-10	-3.76960352552773	0.547990335026883	-4.48791085354973	127709	107394058	grid2	glutamate receptor, ionotropic, delta 2	protein_coding	+	XM_070546129.1
sex	Liver	EDTA	multi	TE_00002723_LTR_17q21.32_1	META_chr17_0012787	chr17	NC_091757.1	49445781	49446479	-	LTR	LTR/TE_00002723_LTR	Genic	NA	NA	NA	NA	NA	NA	6.78619135272208e-19	4.24675634308807e-17	-3.63394175149036	0.409303915648761	-3.54362734433299	137931	107394058	grid2	glutamate receptor, ionotropic, delta 2	protein_coding	+	XM_070546129.1
sex	Liver	EDTA	multi	TE_00000458_INT_17q21.32_1	META_chr17_0012788	chr17	NC_091757.1	49446701	49446891	-	Unknown	Unknown/TE_00000458_INT	Genic	NA	NA	NA	NA	NA	NA	4.0464371110728404e-17	2.1977211559514403e-15	-3.9692869211108	0.471885576514092	-4.11905908710965	138851	107394058	grid2	glutamate receptor, ionotropic, delta 2	protein_coding	+	XM_070546129.1
sex	Liver	EDTA	multi	TE_00000030_INT_17q21.32_1	META_chr17_0012788	chr17	NC_091757.1	49446893	49447029	+	DNA	DNA/TE_00000030_INT	Genic	NA	NA	NA	NA	NA	NA	9.56999319474002e-12	3.01167292011588e-10	-3.39155797175645	0.49781955685271	-3.53301072803578	139043	107394058	grid2	glutamate receptor, ionotropic, delta 2	protein_coding	+	XM_070546129.1
sex	Liver	EDTA	multi	TE_00003322_INT_17q21.32_1	META_chr17_0012788	chr17	NC_091757.1	49447190	49447419	+	DNA	DNA/TE_00003322_INT	Genic	NA	NA	NA	NA	NA	NA	4.67041755447558e-11	1.3457278493815202e-09	-3.42518067071023	0.520458714032801	-3.32748581998877	139340	107394058	grid2	glutamate receptor, ionotropic, delta 2	protein_coding	+	XM_070546129.1
sex	Liver	EDTA	multi	TE_00004142_17q21.32_13	META_chr17_0012788	chr17	NC_091757.1	49447460	49447584	-	RC	RC/TE_00004142	Genic	NA	NA	NA	NA	NA	NA	1.00959778224121e-08	2.00241200321759e-07	-3.10294014104272	0.541609591557779	-3.27044268070716	139610	107394058	grid2	glutamate receptor, ionotropic, delta 2	protein_coding	+	XM_070546129.1
sex	Liver	EDTA	multi	TE_00000580_17q21.32_2	META_chr17_0012788	chr17	NC_091757.1	49447654	49447756	+	DNA	DNA/TE_00000580	Genic	NA	NA	NA	NA	NA	NA	0.0009212301392027	0.0057706676937349	-2.90958286135421	0.878089018845612	-3.50871132974635	139804	107394058	grid2	glutamate receptor, ionotropic, delta 2	protein_coding	+	XM_070546129.1
sex	Liver	EDTA	multi	TE_00000580_17q21.32_3	META_chr17_0012788	chr17	NC_091757.1	49447996	49448133	+	DNA	DNA/TE_00000580	Genic	NA	NA	NA	NA	NA	NA	6.7572239917529e-05	0.0006031027463787	-2.55456224126104	0.641096590410806	-2.98426128886661	140146	107394058	grid2	glutamate receptor, ionotropic, delta 2	protein_coding	+	XM_070546129.1
sex	Liver	EDTA	multi	TE_00001334_LTR_17q21.32_1	META_chr17_0012792	chr17	NC_091757.1	49454327	49455179	+	LTR	LTR/TE_00001334_LTR	Genic	NA	NA	NA	NA	NA	NA	8.30930024483415e-06	9.36658031136435e-05	-2.89583949830934	0.64972027863247	-3.54931855844046	146477	107394058	grid2	glutamate receptor, ionotropic, delta 2	protein_coding	+	XM_070546129.1
sex	Liver	EDTA	multi	TE_00003222_17q21.32_6	META_chr17_0012798	chr17	NC_091757.1	49463696	49463912	-	DNA	DNA/TE_00003222	Genic	NA	NA	NA	NA	NA	NA	1.64263432590238e-05	0.0001715590442097	-2.45314111933949	0.569354277013	-2.57204046119584	155846	107394058	grid2	glutamate receptor, ionotropic, delta 2	protein_coding	+	XM_070546129.1
sex	Liver	EDTA	multi	TE_00003067_17q21.32_3	META_chr17_0012799	chr17	NC_091757.1	49468737	49468912	-	DNA	DNA/TE_00003067	Genic	NA	NA	NA	NA	NA	NA	2.66805695096879e-14	1.10766368704932e-12	-3.98819579388879	0.523833258218428	-4.28274455057473	156549	107389155	LOC107389155	uncharacterized LOC107389155	protein_coding	+	XM_015965155.3
sex	Liver	EDTA	multi	TE_00000547_INT_17q21.32_7	META_chr17_0012799	chr17	NC_091757.1	49471106	49471390	-	Unknown	Unknown/TE_00000547_INT	Genic	NA	NA	NA	NA	NA	NA	4.7290578122384296e-11	1.36057377357975e-09	-3.52581076830151	0.535900598579143	-3.96422785578055	154071	107389155	LOC107389155	uncharacterized LOC107389155	protein_coding	+	XM_015965155.3
sex	Liver	EDTA	multi	TE_00005228_17q21.32_10	META_chr17_0012799	chr17	NC_091757.1	49471392	49472121	-	LINE	LINE/TE_00005228	Genic	NA	NA	NA	NA	NA	NA	2.26543675295817e-14	9.49794294803823e-13	-2.86186843895557	0.374855648003561	-2.77272432701497	153340	107389155	LOC107389155	uncharacterized LOC107389155	protein_coding	+	XM_015965155.3
sex	Liver	EDTA	multi	TE_00002496_17q21.32_4	META_chr17_0012799	chr17	NC_091757.1	49473302	49474008	+	DNA	DNA/TE_00002496	Genic	NA	NA	NA	NA	NA	NA	1.43678366441184e-06	1.92154110501752e-05	-2.89041960017578	0.599692880866073	-3.06822857852312	151453	107389155	LOC107389155	uncharacterized LOC107389155	protein_coding	+	XM_015965155.3
sex	Liver	EDTA	multi	TE_00000849_17q21.32_2	META_chr17_0012801	chr17	NC_091757.1	49476510	49477613	-	DNA	DNA/TE_00000849	Genic	NA	NA	NA	NA	NA	NA	1.63151188766939e-05	0.0001705590497599	-2.70446124050352	0.627464817746716	-3.97198699589646	147848	107389155	LOC107389155	uncharacterized LOC107389155	protein_coding	+	XM_015965155.3
sex	Liver	EDTA	multi	TE_00005276_17q21.32_58	META_chr17_0012803	chr17	NC_091757.1	49480510	49484699	+	LINE	LINE/TE_00005276	Genic	NA	NA	NA	NA	NA	NA	6.39422489949904e-07	9.25446307405342e-06	-2.76838951912344	0.556022831922037	-2.85485418770087	140762	107389155	LOC107389155	uncharacterized LOC107389155	protein_coding	+	XM_015965155.3
sex	Liver	EDTA	multi	TE_00002359_17q21.32_3	META_chr17_0012805	chr17	NC_091757.1	49487225	49487661	+	DNA	DNA/TE_00002359	Genic	NA	NA	NA	NA	NA	NA	3.92154369541316e-05	0.000371977535941	-2.46653567276313	0.599830549880985	-2.57083477237544	137800	107389155	LOC107389155	uncharacterized LOC107389155	protein_coding	+	XM_015965155.3
sex	Liver	EDTA	multi	TE_00001838_17q21.32_1	META_chr17_0012818	chr17	NC_091757.1	49499731	49499843	+	DNA	DNA/TE_00001838	Genic	NA	NA	NA	NA	NA	NA	2.37518624326826e-06	3.01219307454744e-05	-2.94048429434523	0.623173935200626	-3.39269681274217	125618	107389155	LOC107389155	uncharacterized LOC107389155	protein_coding	+	XM_015965155.3
sex	Liver	EDTA	multi	TE_00005266_17q21.32_4	META_chr17_0012819	chr17	NC_091757.1	49502072	49504139	-	LINE	LINE/TE_00005266	Genic	NA	NA	NA	NA	NA	NA	1.8104304092099e-24	1.64037007408885e-22	-3.9968896759051	0.39151317597393	-3.9247470065867	121322	107389155	LOC107389155	uncharacterized LOC107389155	protein_coding	+	XM_015965155.3
sex	Liver	EDTA	multi	TE_00003411_17q21.32_17	META_chr17_0012822	chr17	NC_091757.1	49509637	49509747	+	RC	RC/TE_00003411	Genic	NA	NA	NA	NA	NA	NA	9.791358602344271e-14	3.89170880997126e-12	-3.71126848237289	0.498579353322418	-3.80642931427983	115714	107389155	LOC107389155	uncharacterized LOC107389155	protein_coding	+	XM_015965155.3
sex	Liver	EDTA	multi	TE_00001625_INT_17q21.32_23	META_chr17_0012823	chr17	NC_091757.1	49509751	49510237	-	DNA	DNA/TE_00001625_INT	Genic	NA	NA	NA	NA	NA	NA	1.36951436420822e-26	1.4001270382317e-24	-4.01329896639264	0.37604253225182	-3.94521010605916	115224	107389155	LOC107389155	uncharacterized LOC107389155	protein_coding	+	XM_015965155.3
sex	Liver	EDTA	multi	TE_00003411_17q21.33_7	META_chr17_0013322	chr17	NC_091757.1	50424370	50424585	-	RC	RC/TE_00003411	Intergenic	NA	NA	NA	NA	NA	NA	0.0001428391247397	0.0011617821860181	1.88281069468131	0.495059646856889	1.68016336495287	12938	107394076	pde4d	phosphodiesterase 4D, cAMP-specific	protein_coding	-	XM_015972831.3
sex	Liver	EDTA	multi	TE_00004279_17q21.33_1	META_chr17_0013323	chr17	NC_091757.1	50424878	50425404	-	DNA	DNA/TE_00004279	Intergenic	NA	NA	NA	NA	NA	NA	1.47538876276568e-05	0.0001559661728866	1.11606213409824	0.257612385256754	1.05603297457872	12119	107394076	pde4d	phosphodiesterase 4D, cAMP-specific	protein_coding	-	XM_015972831.3
sex	Liver	EDTA	multi	TE_00004513_17q21.33_1	META_chr17_0013371	chr17	NC_091757.1	50501849	50502110	+	DNA	DNA/TE_00004513	Genic	NA	NA	NA	NA	NA	NA	0.0001095904038789	0.0009221608016542	1.91790157915301	0.495797779087364	1.77740650863277	1614	107394076	pde4d	phosphodiesterase 4D, cAMP-specific	protein_coding	-	XM_054731774.2
sex	Liver	EDTA	multi	TE_00002832_INT_17q21.33_7	META_chr17_0013372	chr17	NC_091757.1	50502391	50503279	-	Unknown	Unknown/TE_00002832_INT	Genic	NA	NA	NA	NA	NA	NA	1.34720624936292e-05	0.0001442099052369	2.01830933232706	0.4637346362738	1.826171804942	2156	107394076	pde4d	phosphodiesterase 4D, cAMP-specific	protein_coding	-	XM_054731774.2
sex	Liver	EDTA	multi	TE_00001509_17q21.33_3	META_chr17_0013388	chr17	NC_091757.1	50524414	50525721	-	DNA	DNA/TE_00001509	Genic	NA	NA	NA	NA	NA	NA	8.09135849167275e-05	0.0007066724150013	1.49420619615654	0.379078714772726	1.36319016681314	24179	107394076	pde4d	phosphodiesterase 4D, cAMP-specific	protein_coding	-	XM_054731774.2
sex	Liver	EDTA	multi	TE_00000679_17q21.33_1	META_chr17_0013389	chr17	NC_091757.1	50525786	50526079	+	DNA	DNA/TE_00000679	Genic	NA	NA	NA	NA	NA	NA	0.0004106408656201	0.0028915771892911	2.05599584999915	0.581915965686009	1.81884632230624	25551	107394076	pde4d	phosphodiesterase 4D, cAMP-specific	protein_coding	-	XM_054731774.2
sex	Liver	EDTA	multi	TE_00005180_17q21.33_1	META_chr17_0013389	chr17	NC_091757.1	50526527	50527096	-	Unknown	Unknown/TE_00005180	Genic	NA	NA	NA	NA	NA	NA	0.0042485090032115	0.0209472585747	1.68356942288354	0.58884687126808	1.50378724336257	26292	107394076	pde4d	phosphodiesterase 4D, cAMP-specific	protein_coding	-	XM_054731774.2
sex	Liver	EDTA	multi	TE_00005153_17q21.33_5	META_chr17_0013403	chr17	NC_091757.1	50541393	50541575	+	Unknown	Unknown/TE_00005153	Genic	NA	NA	NA	NA	NA	NA	0.0006180230259368	0.0041290806254976	1.92539920103149	0.56239369504608	1.6728183489712	24471	107394076	pde4d	phosphodiesterase 4D, cAMP-specific	protein_coding	-	XM_054731772.2;XM_054731779.2
sex	Liver	EDTA	multi	TE_00003487_INT_17q21.33_1	META_chr17_0013415	chr17	NC_091757.1	50557699	50560869	+	LTR	LTR/TE_00003487_INT	Genic	NA	NA	NA	NA	NA	NA	2.12865538517643e-06	2.7294187561236e-05	1.96962114236794	0.415460894672565	1.83105491764636	5177	107394076	pde4d	phosphodiesterase 4D, cAMP-specific	protein_coding	-	XM_054731772.2;XM_054731779.2
sex	Liver	EDTA	multi	TE_00005232_17q21.33_2	META_chr17_0013415	chr17	NC_091757.1	50560863	50563359	+	LINE	LINE/TE_00005232	Genic	NA	NA	NA	NA	NA	NA	2.3476951233961e-10	6.08586242292701e-09	2.92096468243363	0.460961398582029	2.82432542015478	2687	107394076	pde4d	phosphodiesterase 4D, cAMP-specific	protein_coding	-	XM_054731772.2;XM_054731779.2
sex	Liver	EDTA	multi	TE_00004880_17q21.33_4	META_chr17_0013428	chr17	NC_091757.1	50582218	50582489	+	RC	RC/TE_00004880	Genic	NA	NA	NA	NA	NA	NA	0.0043297081750871	0.0212680783379536	1.38608416732521	0.485819497323805	1.17470696755521	16172	107394076	pde4d	phosphodiesterase 4D, cAMP-specific	protein_coding	-	XM_054731772.2;XM_054731779.2
sex	Liver	EDTA	multi	TE_00001138_INT_17q21.33_4	META_chr17_0013428	chr17	NC_091757.1	50582742	50583340	+	Unknown	Unknown/TE_00001138_INT	Genic	NA	NA	NA	NA	NA	NA	0.0040417561973296	0.0201573994073189	1.49699602648456	0.520715231786201	1.25363545861877	16696	107394076	pde4d	phosphodiesterase 4D, cAMP-specific	protein_coding	-	XM_054731772.2;XM_054731779.2
sex	Liver	EDTA	multi	TE_00003238_17q21.33_2	META_chr17_0013439	chr17	NC_091757.1	50599392	50599525	-	RC	RC/TE_00003238	Genic	NA	NA	NA	NA	NA	NA	0.0011450937563548	0.0069564354731463	1.66812098794791	0.512918425438737	1.43430468845006	4917	107394076	pde4d	phosphodiesterase 4D, cAMP-specific	protein_coding	-	XM_054731776.2
sex	Liver	EDTA	multi	TE_00001864_INT_17q21.33_2	META_chr17_0013439	chr17	NC_091757.1	50599509	50599712	+	LTR	LTR/TE_00001864_INT	Genic	NA	NA	NA	NA	NA	NA	0.0006772320313706	0.004472304654834	1.69520330248282	0.498789558135138	1.47587724161834	4730	107394076	pde4d	phosphodiesterase 4D, cAMP-specific	protein_coding	-	XM_054731776.2
sex	Liver	EDTA	multi	TE_00004269_INT_17q21.33_3	META_chr17_0013440	chr17	NC_091757.1	50601571	50601869	-	DNA	DNA/TE_00004269_INT	Genic	NA	NA	NA	NA	NA	NA	0.0003649092464571	0.0026177617162353	1.87700855045858	0.526622091686384	1.65406679100844	2573	107394076	pde4d	phosphodiesterase 4D, cAMP-specific	protein_coding	-	XM_054731776.2
sex	Liver	EDTA	multi	TE_00003801_17q21.33_2	META_chr17_0013440	chr17	NC_091757.1	50601811	50602053	+	DNA	DNA/TE_00003801	Genic	NA	NA	NA	NA	NA	NA	7.58380038190249e-05	0.0006673744336074	2.26580638581382	0.572580265705924	2.1198783583307	2389	107394076	pde4d	phosphodiesterase 4D, cAMP-specific	protein_coding	-	XM_054731776.2
sex	Liver	EDTA	multi	TE_00005276_17q21.33_14	META_chr17_0013441	chr17	NC_091757.1	50602302	50602895	-	LINE	LINE/TE_00005276	Genic	NA	NA	NA	NA	NA	NA	0.0003279463151131	0.0023830017682757	1.92840448346781	0.536836778148303	1.68841481772348	1547	107394076	pde4d	phosphodiesterase 4D, cAMP-specific	protein_coding	-	XM_054731776.2
sex	Liver	EDTA	multi	TE_00005224_17q21.33_10	META_chr17_0013448	chr17	NC_091757.1	50610635	50611834	+	Unknown	Unknown/TE_00005224	Genic	NA	NA	NA	NA	NA	NA	0.0005671426559883	0.0038347067364048	2.13309619569081	0.618852019700277	2.11649633847931	6193	107394076	pde4d	phosphodiesterase 4D, cAMP-specific	protein_coding	-	XM_054731776.2
sex	Liver	EDTA	multi	TE_00002971_17q21.33_3	META_chr17_0013456	chr17	NC_091757.1	50621075	50621561	+	RC	RC/TE_00002971	Genic	NA	NA	NA	NA	NA	NA	0.0002835080286337	0.0021004094134545	2.04434690957339	0.563193231048586	1.86834313198047	16633	107394076	pde4d	phosphodiesterase 4D, cAMP-specific	protein_coding	-	XM_054731776.2
sex	Liver	EDTA	multi	TE_00005407_17q21.33_1	META_chr17_0013456	chr17	NC_091757.1	50621574	50621761	+	Unknown	Unknown/TE_00005407	Genic	NA	NA	NA	NA	NA	NA	4.74626211898823e-06	5.65538218845223e-05	1.94797772780611	0.425722176470143	1.8028021321974	17132	107394076	pde4d	phosphodiesterase 4D, cAMP-specific	protein_coding	-	XM_054731776.2
sex	Liver	EDTA	multi	TE_00001693_17q21.33_1	META_chr17_0013457	chr17	NC_091757.1	50621977	50623308	+	DNA	DNA/TE_00001693	Genic	NA	NA	NA	NA	NA	NA	0.0004422109420263	0.0030860335059901	1.33777289266397	0.380750031756645	1.19147690152206	15635	107394076	pde4d	phosphodiesterase 4D, cAMP-specific	protein_coding	-	XM_015972828.3
sex	Liver	EDTA	multi	TE_00005222_17q21.33_8	META_chr17_0013459	chr17	NC_091757.1	50626482	50626591	-	LTR	LTR/TE_00005222	Genic	NA	NA	NA	NA	NA	NA	0.0073811010651284	0.0327149780708496	1.32724587357427	0.495399537285373	1.09715319606467	12352	107394076	pde4d	phosphodiesterase 4D, cAMP-specific	protein_coding	-	XM_015972828.3
sex	Liver	EDTA	multi	TE_00005269_17q21.33_2	META_chr17_0013459	chr17	NC_091757.1	50626604	50626776	-	LINE	LINE/TE_00005269	Genic	NA	NA	NA	NA	NA	NA	0.0005328501005978	0.0036343304399679	1.31375698265368	0.379295697989117	1.17932812191162	12167	107394076	pde4d	phosphodiesterase 4D, cAMP-specific	protein_coding	-	XM_015972828.3
sex	Liver	EDTA	multi	TE_00005220_17q21.33_5	META_chr17_0013459	chr17	NC_091757.1	50626777	50627000	-	LINE	LINE/TE_00005220	Genic	NA	NA	NA	NA	NA	NA	8.04707163759451e-06	9.11127720269658e-05	1.73906691505254	0.389582228948699	1.60915857253513	11943	107394076	pde4d	phosphodiesterase 4D, cAMP-specific	protein_coding	-	XM_015972828.3
sex	Liver	EDTA	multi	TE_00004632_17q21.33_1	META_chr17_0013459	chr17	NC_091757.1	50627107	50627232	+	DNA	DNA/TE_00004632	Genic	NA	NA	NA	NA	NA	NA	0.0002264475441369	0.0017320360667376	1.43551138661124	0.389288785041112	1.29375853949507	11711	107394076	pde4d	phosphodiesterase 4D, cAMP-specific	protein_coding	-	XM_015972828.3
sex	Liver	EDTA	multi	TE_00001060_17q21.33_3	META_chr17_0013460	chr17	NC_091757.1	50628509	50628688	-	DNA	DNA/TE_00001060	Genic	NA	NA	NA	NA	NA	NA	0.0014933150836659	0.0087261346130942	1.63130993361853	0.51363994584996	1.40081996304503	10255	107394076	pde4d	phosphodiesterase 4D, cAMP-specific	protein_coding	-	XM_015972828.3
sex	Liver	EDTA	multi	TE_00005220_17q21.33_6	META_chr17_0013597	chr17	NC_091757.1	50881013	50884375	+	LINE	LINE/TE_00005220	Genic	NA	NA	NA	NA	NA	NA	3.21014744641613e-12	1.0757510759085601e-10	2.60490480404013	0.373827340219829	2.51723242845153	18960	107394087	dock8	dedicator of cytokinesis 8	protein_coding	+	XM_070546140.1
sex	Liver	EDTA	multi	TE_00001983_17q21.33_2	META_chr17_0013598	chr17	NC_091757.1	50886311	50888735	-	DNA	DNA/TE_00001983	Genic	NA	NA	NA	NA	NA	NA	0.0001030109130145	0.0008719781425775	1.65669939472374	0.426611843818898	1.49106488994595	15729	107394083	pgm5	phosphoglucomutase 5	protein_coding	-	XM_015972839.3
sex	Liver	EDTA	multi	TE_00001015_17q21.33_2	META_chr17_0013731	chr17	NC_091757.1	51154384	51154750	-	DNA	DNA/TE_00001015	Genic	NA	NA	NA	NA	NA	NA	0.0007275933541674	0.0047588538299598	1.5458211142151	0.457483645525934	1.36619343192044	45899	107394089	fancc	FA complementation group C	protein_coding	-	XM_015972852.3
sex	Liver	EDTA	multi	TE_00001103_17q21.33_3	META_chr17_0013732	chr17	NC_091757.1	51154779	51154979	-	DNA	DNA/TE_00001103	Genic	NA	NA	NA	NA	NA	NA	0.0011858146205911	0.0071753137890368	1.91504455456838	0.590649245651093	1.80052818541343	45670	107394089	fancc	FA complementation group C	protein_coding	-	XM_015972852.3
sex	Liver	EDTA	multi	TE_00001849_LTR_17q21.33_1	META_chr17_0013733	chr17	NC_091757.1	51156161	51156606	-	LTR	LTR/TE_00001849_LTR	Genic	NA	NA	NA	NA	NA	NA	7.60277424818562e-07	1.08470028415532e-05	1.58438741099652	0.320382641055895	1.49634253239401	44043	107394089	fancc	FA complementation group C	protein_coding	-	XM_015972852.3
sex	Liver	EDTA	multi	TE_00005276_17q21.33_35	META_chr17_0013734	chr17	NC_091757.1	51156818	51157239	+	LINE	LINE/TE_00005276	Genic	NA	NA	NA	NA	NA	NA	6.01465936679335e-07	8.77772960109581e-06	1.22629837628449	0.245714451049623	1.17308364369014	43410	107394089	fancc	FA complementation group C	protein_coding	-	XM_015972852.3
sex	Liver	EDTA	multi	TE_00005217_17q21.33_2	META_chr17_0013845	chr17	NC_091757.1	51343043	51344158	-	DNA	DNA/TE_00005217	Genic	NA	NA	NA	NA	NA	NA	3.49956745733577e-10	8.861553728390111e-09	2.60870830898842	0.415739910494152	2.49518992804285	7337	107394091	ercc6l2	excision repair cross-complementation group 6-like 2	protein_coding	+	XM_015972855.3
sex	Liver	EDTA	multi	TE_00004354_17q21.33_1	META_chr17_0013846	chr17	NC_091757.1	51344738	51346197	+	DNA	DNA/TE_00004354	Genic	NA	NA	NA	NA	NA	NA	0.0001032614560468	0.0008739054965489	1.63561462495719	0.421246413676867	1.48247182044653	9032	107394091	ercc6l2	excision repair cross-complementation group 6-like 2	protein_coding	+	XM_015972855.3
sex	Liver	EDTA	multi	TE_00001629_17q21.33_11	META_chr17_0013848	chr17	NC_091757.1	51349428	51349759	+	RC	RC/TE_00001629	Genic	NA	NA	NA	NA	NA	NA	7.41024277188652e-06	8.46037750450442e-05	2.43860753060624	0.544143620630875	2.37557692862707	13722	107394091	ercc6l2	excision repair cross-complementation group 6-like 2	protein_coding	+	XM_015972855.3
sex	Liver	EDTA	multi	TE_00002953_17q21.33_2	META_chr17_0013850	chr17	NC_091757.1	51352472	51353605	-	DNA	DNA/TE_00002953	Genic	NA	NA	NA	NA	NA	NA	3.0189133750265797e-11	8.93698044915889e-10	3.38224235515195	0.508941143831099	3.34710317084054	16766	107394091	ercc6l2	excision repair cross-complementation group 6-like 2	protein_coding	+	XM_015972855.3
sex	Liver	EDTA	multi	TE_00002552_17q21.33_1	META_chr17_0013852	chr17	NC_091757.1	51359072	51364874	-	DNA	DNA/TE_00002552	Intergenic	NA	NA	NA	NA	NA	NA	2.76621044193023e-09	6.09720279033053e-08	1.63296342536263	0.274682950373771	1.56907382138954	23366	107394091	ercc6l2	excision repair cross-complementation group 6-like 2	protein_coding	+	XM_015972855.3
sex	Liver	EDTA	multi	TE_00000112_17q21.33_2	META_chr17_0013856	chr17	NC_091757.1	51369394	51369755	+	DNA	DNA/TE_00000112	Intergenic	NA	NA	NA	NA	NA	NA	0.0001304762489317	0.0010744970609849	2.12559548126501	0.555630191071796	1.96505960406402	26470	107394092	hsd17b3	hydroxysteroid (17-beta) dehydrogenase 3	protein_coding	-	XM_015972856.3
sex	Liver	EDTA	multi	TE_00001629_17q21.33_12	META_chr17_0013857	chr17	NC_091757.1	51370162	51370311	+	RC	RC/TE_00001629	Intergenic	NA	NA	NA	NA	NA	NA	3.14482537582326e-05	0.0003057349175438	2.48136671756151	0.596093008759779	3.25815104289353	25914	107394092	hsd17b3	hydroxysteroid (17-beta) dehydrogenase 3	protein_coding	-	XM_015972856.3
sex	Liver	EDTA	multi	TE_00005315_17q21.33_1	META_chr17_0013857	chr17	NC_091757.1	51370320	51370642	-	Unknown	Unknown/TE_00005315	Intergenic	NA	NA	NA	NA	NA	NA	1.60331892547393e-05	0.0001680957017669	2.15602339612658	0.499774409674953	2.15598484074705	25583	107394092	hsd17b3	hydroxysteroid (17-beta) dehydrogenase 3	protein_coding	-	XM_015972856.3
sex	Liver	EDTA	multi	TE_00003509_17q21.33_2	META_chr17_0013857	chr17	NC_091757.1	51370778	51370907	+	DNA	DNA/TE_00003509	Intergenic	NA	NA	NA	NA	NA	NA	0.0001926228791928	0.0015058532833406	2.07806856830583	0.557347068958612	1.97767797007868	25318	107394092	hsd17b3	hydroxysteroid (17-beta) dehydrogenase 3	protein_coding	-	XM_015972856.3
sex	Liver	EDTA	multi	TE_00003140_17q21.33_1	META_chr17_0013858	chr17	NC_091757.1	51371289	51371505	-	DNA	DNA/TE_00003140	Intergenic	NA	NA	NA	NA	NA	NA	1.03828359139915e-09	2.44607587188774e-08	3.40003097108545	0.557070618507784	3.43797603291156	24720	107394092	hsd17b3	hydroxysteroid (17-beta) dehydrogenase 3	protein_coding	-	XM_015972856.3
sex	Liver	EDTA	multi	TE_00002393_LTR_17q21.33_5	META_chr17_0013858	chr17	NC_091757.1	51371563	51371991	+	LTR	LTR/TE_00002393_LTR	Intergenic	NA	NA	NA	NA	NA	NA	6.87077173808013e-18	3.92105713697361e-16	4.2357827754662	0.491558963501447	4.31507443538866	24234	107394092	hsd17b3	hydroxysteroid (17-beta) dehydrogenase 3	protein_coding	-	XM_015972856.3
sex	Liver	EDTA	multi	TE_00005276_17q21.33_42	META_chr17_0013858	chr17	NC_091757.1	51371952	51372573	-	LINE	LINE/TE_00005276	Intergenic	NA	NA	NA	NA	NA	NA	1.2694581218043799e-13	4.9885920601554396e-12	3.54427224873585	0.478353051316549	3.45619688610889	23652	107394092	hsd17b3	hydroxysteroid (17-beta) dehydrogenase 3	protein_coding	-	XM_015972856.3
sex	Liver	EDTA	multi	TE_00004465_17q21.33_10	META_chr17_0013859	chr17	NC_091757.1	51373905	51374085	-	Unknown	Unknown/TE_00004465	Intergenic	NA	NA	NA	NA	NA	NA	2.592530792397e-13	9.87330750777804e-12	3.85076641231229	0.526490595332357	5.49866708048026	22140	107394092	hsd17b3	hydroxysteroid (17-beta) dehydrogenase 3	protein_coding	-	XM_015972856.3
sex	Liver	EDTA	multi	TE_00003267_17q21.33_1	META_chr17_0013860	chr17	NC_091757.1	51374256	51374399	+	DNA	DNA/TE_00003267	Intergenic	NA	NA	NA	NA	NA	NA	9.45288778900369e-49	3.1429618913073503e-46	3.75729664716496	0.256050401895712	3.72560170296978	21826	107394092	hsd17b3	hydroxysteroid (17-beta) dehydrogenase 3	protein_coding	-	XM_015972856.3
sex	Liver	EDTA	multi	TE_00002052_INT_17q21.33_3	META_chr17_0013861	chr17	NC_091757.1	51374887	51375045	+	DNA	DNA/TE_00002052_INT	Intergenic	NA	NA	NA	NA	NA	NA	6.70391690011032e-43	1.6431472217475499e-40	3.26743887623764	0.237976302100542	3.23584431784642	21180	107394092	hsd17b3	hydroxysteroid (17-beta) dehydrogenase 3	protein_coding	-	XM_015972856.3
sex	Liver	EDTA	multi	TE_00000127_INT_17q21.33_2	META_chr17_0013861	chr17	NC_091757.1	51375136	51376316	-	Unknown	Unknown/TE_00000127_INT	Intergenic	NA	NA	NA	NA	NA	NA	3.67062248313955e-45	1.01702841496611e-42	3.2422851538318	0.229910142539865	3.21252461901666	19909	107394092	hsd17b3	hydroxysteroid (17-beta) dehydrogenase 3	protein_coding	-	XM_015972856.3
sex	Liver	EDTA	multi	TE_00004596_17q21.33_1	META_chr17_0013861	chr17	NC_091757.1	51376317	51376506	-	DNA	DNA/TE_00004596	Intergenic	NA	NA	NA	NA	NA	NA	1.51318088536156e-18	9.125865036701071e-17	3.0265295004419	0.344366516065006	2.95487099449069	19719	107394092	hsd17b3	hydroxysteroid (17-beta) dehydrogenase 3	protein_coding	-	XM_015972856.3
sex	Liver	EDTA	multi	TE_00005267_17q21.33_7	META_chr17_0013863	chr17	NC_091757.1	51378219	51378663	+	LINE	LINE/TE_00005267	Genic	NA	NA	NA	NA	NA	NA	3.84201950343691e-09	8.26693628212794e-08	2.98011370724789	0.505888122136673	2.90199939311896	17562	107394092	hsd17b3	hydroxysteroid (17-beta) dehydrogenase 3	protein_coding	-	XM_015972856.3
sex	Liver	EDTA	multi	TE_00001866_INT_17q21.33_1	META_chr17_0013865	chr17	NC_091757.1	51379793	51380539	-	DNA	DNA/TE_00001866_INT	Genic	NA	NA	NA	NA	NA	NA	3.98572629976788e-05	0.0003778780828116	2.0174988511883	0.491078095832587	1.81760788631069	15686	107394092	hsd17b3	hydroxysteroid (17-beta) dehydrogenase 3	protein_coding	-	XM_015972856.3
sex	Liver	EDTA	multi	TE_00000079_17q21.33_1	META_chr17_0013865	chr17	NC_091757.1	51380473	51380696	-	Unknown	Unknown/TE_00000079	Genic	NA	NA	NA	NA	NA	NA	0.0003345323111677	0.0024285508733261	2.07489939192972	0.57845330818474	1.96507353052164	15529	107394092	hsd17b3	hydroxysteroid (17-beta) dehydrogenase 3	protein_coding	-	XM_015972856.3
sex	Liver	EDTA	multi	TE_00003564_17q21.33_1	META_chr17_0013865	chr17	NC_091757.1	51380695	51381359	+	DNA	DNA/TE_00003564	Genic	NA	NA	NA	NA	NA	NA	3.27682713012315e-07	5.03588272296579e-06	2.86937859734109	0.561875516191288	2.78459924694376	14866	107394092	hsd17b3	hydroxysteroid (17-beta) dehydrogenase 3	protein_coding	-	XM_015972856.3
sex	Liver	EDTA	multi	TE_00001376_INT_17q21.33_1	META_chr17_0013865	chr17	NC_091757.1	51382202	51382973	+	Unknown	Unknown/TE_00001376_INT	Genic	NA	NA	NA	NA	NA	NA	3.4673696525411e-06	4.24386510994115e-05	2.55846674639276	0.551275582576527	2.5456837192344	13252	107394092	hsd17b3	hydroxysteroid (17-beta) dehydrogenase 3	protein_coding	-	XM_015972856.3
sex	Liver	EDTA	multi	TE_00002705_LTR_17q21.33_1	META_chr17_0013865	chr17	NC_091757.1	51382999	51383214	+	LTR	LTR/TE_00002705_LTR	Genic	NA	NA	NA	NA	NA	NA	4.27859730022667e-07	6.45350873260225e-06	2.87104183100845	0.567834363656425	2.76238205638969	13011	107394092	hsd17b3	hydroxysteroid (17-beta) dehydrogenase 3	protein_coding	-	XM_015972856.3
sex	Liver	EDTA	multi	TE_00002779_17q21.33_1	META_chr17_0013866	chr17	NC_091757.1	51383462	51383597	+	DNA	DNA/TE_00002779	Genic	NA	NA	NA	NA	NA	NA	1.19686415528116e-07	1.98970860179698e-06	3.01944273361547	0.570354651804608	3.29647993053415	12628	107394092	hsd17b3	hydroxysteroid (17-beta) dehydrogenase 3	protein_coding	-	XM_015972856.3
sex	Liver	EDTA	multi	TE_00002657_LTR_17q21.33_1	META_chr17_0013868	chr17	NC_091757.1	51387699	51388168	+	LTR	LTR/TE_00002657_LTR	Genic	NA	NA	NA	NA	NA	NA	5.36497091689857e-12	1.74138393869723e-10	3.49787533784715	0.507264223008021	3.36661250265509	8057	107394092	hsd17b3	hydroxysteroid (17-beta) dehydrogenase 3	protein_coding	-	XM_015972856.3
sex	Liver	EDTA	multi	TE_00005550_17q21.33_2	META_chr17_0013869	chr17	NC_091757.1	51388290	51388419	+	Unknown	Unknown/TE_00005550	Genic	NA	NA	NA	NA	NA	NA	2.3672643000525802e-09	5.26554495502097e-08	2.8969540443304	0.485222437926221	2.74981071579421	7806	107394092	hsd17b3	hydroxysteroid (17-beta) dehydrogenase 3	protein_coding	-	XM_015972856.3
sex	Liver	EDTA	multi	TE_00003152_LTR_17q21.33_3	META_chr17_0013871	chr17	NC_091757.1	51391326	51391955	-	LTR	LTR/TE_00003152_LTR	Genic	NA	NA	NA	NA	NA	NA	8.194122997335109e-11	2.2670802237779e-09	3.22591740449394	0.496524679202383	3.10442622761867	4270	107394092	hsd17b3	hydroxysteroid (17-beta) dehydrogenase 3	protein_coding	-	XM_015972856.3
sex	Liver	EDTA	multi	TE_00000758_INT_17q21.33_10	META_chr17_0013987	chr17	NC_091757.1	51620996	51621192	+	DNA	DNA/TE_00000758_INT	Intergenic	NA	NA	NA	NA	NA	NA	0.0062815253507644	0.0287400267215305	1.51655510236681	0.554963408383098	1.27009419249917	147677	107394095	rnf180a	ring finger protein 180a	protein_coding	+	XM_054731552.2
sex	Liver	EDTA	multi	TE_00002493_17q21.33_13	META_chr17_0014167	chr17	NC_091757.1	51903246	51904969	+	RC	RC/TE_00002493	Genic	NA	NA	NA	NA	NA	NA	0.0004825969530147	0.0033337989332376	1.33371176087967	0.38212669590719	1.20076675964336	25843	107394098	plcxd3	phosphatidylinositol-specific phospholipase C, X domain containing 3	protein_coding	-	XM_015972864.3
sex	Liver	EDTA	multi	TE_00000302_17q21.33_20	META_chr17_0014195	chr17	NC_091757.1	51943443	51943979	-	RC	RC/TE_00000302	Genic	NA	NA	NA	NA	NA	NA	0.0097093664017815	0.0407799097404562	1.25480721107648	0.485228764282722	1.04503807752769	28390	107394099	oxct1a	3-oxoacid CoA transferase 1a	protein_coding	-	XM_015972865.3
sex	Liver	EDTA	multi	TE_00005277_17q21.33_3	META_chr17_0014208	chr17	NC_091757.1	51980478	51980609	-	LINE	LINE/TE_00005277	Genic	NA	NA	NA	NA	NA	NA	6.21185256844787e-05	0.0005599160650805	2.10615870148636	0.525932859881813	1.96874739250186	1896	107394102	fbxo4	F-box protein 4	protein_coding	+	XM_015972867.3;XM_015972868.3
sex	Liver	EDTA	multi	TE_00005181_17q21.33_20	META_chr17_0014211	chr17	NC_091757.1	51985758	51987908	+	LINE	LINE/TE_00005181	Genic	NA	NA	NA	NA	NA	NA	1.5267727596813e-07	2.50011491388326e-06	2.82239202129929	0.537670048034956	2.90543333346898	3253	107394102	fbxo4	F-box protein 4	protein_coding	+	XM_015972867.3;XM_015972868.3
sex	Liver	EDTA	multi	TE_00002795_INT_17q21.33_3	META_chr17_0014215	chr17	NC_091757.1	51995305	51996998	+	DNA	DNA/TE_00002795_INT	Intergenic	NA	NA	NA	NA	NA	NA	0.0002039753968122	0.0015829517500533	2.2109602103683	0.595297673898491	2.31680117674288	5199	107394104	ghra	growth hormone receptor a	protein_coding	+	XM_015972871.3;XM_015972872.3
sex	Liver	EDTA	multi	TE_00000225_17q21.33_3	META_chr17_0014218	chr17	NC_091757.1	51998093	51998274	+	RC	RC/TE_00000225	Intergenic	NA	NA	NA	NA	NA	NA	6.0060700477232e-09	1.24486134097561e-07	2.20274160226148	0.378699911335613	2.09501869830112	3923	107394104	ghra	growth hormone receptor a	protein_coding	+	XM_015972871.3;XM_015972872.3
sex	Liver	EDTA	multi	TE_00003294_INT_17q21.33_1	META_chr17_0014218	chr17	NC_091757.1	51998256	52000434	-	DNA	DNA/TE_00003294_INT	Intergenic	NA	NA	NA	NA	NA	NA	2.78029246839368e-17	1.5340153365295901e-15	2.09639344982665	0.247934188322494	2.04594046243877	1763	107394104	ghra	growth hormone receptor a	protein_coding	+	XM_015972871.3;XM_015972872.3
sex	Liver	EDTA	multi	TE_00004804_17q21.33_1	META_chr17_0014221	chr17	NC_091757.1	52004212	52004339	-	DNA	DNA/TE_00004804	Genic	NA	NA	NA	NA	NA	NA	2.30018141090383e-09	5.13125650101042e-08	3.05356794605114	0.511053030334818	2.96431578333845	321	107394104	ghra	growth hormone receptor a	protein_coding	+	XM_070546145.1;XM_070546146.1
sex	Liver	EDTA	multi	TE_00004016_INT_17q21.33_6	META_chr17_0014221	chr17	NC_091757.1	52004389	52004560	-	DNA	DNA/TE_00004016_INT	Genic	NA	NA	NA	NA	NA	NA	4.0855029959652796e-12	1.34666631511835e-10	3.30976999568678	0.47731157903698	3.19908420744209	100	107394104	ghra	growth hormone receptor a	protein_coding	+	XM_070546145.1;XM_070546146.1
sex	Liver	EDTA	multi	TE_00005183_17q21.33_1	META_chr17_0014231	chr17	NC_091757.1	52017126	52017778	+	DNA	DNA/TE_00005183	Genic	NA	NA	NA	NA	NA	NA	0.000233229804899	0.0017736226770324	1.49367787669077	0.405890227057032	1.34695750586169	12466	107394104	ghra	growth hormone receptor a	protein_coding	+	XM_070546145.1;XM_070546146.1
sex	Liver	EDTA	multi	TE_00005175_17q21.33_1	META_chr17_0014231	chr17	NC_091757.1	52017779	52018045	+	Unknown	Unknown/TE_00005175	Genic	NA	NA	NA	NA	NA	NA	2.37052412997987e-05	0.0002374001064272	2.16970734394589	0.513323148550816	2.00361156388382	13119	107394104	ghra	growth hormone receptor a	protein_coding	+	XM_070546145.1;XM_070546146.1
sex	Liver	EDTA	multi	TE_00005186_17q21.33_1	META_chr17_0014231	chr17	NC_091757.1	52018142	52018499	-	Unknown	Unknown/TE_00005186	Genic	NA	NA	NA	NA	NA	NA	2.65870625459443e-08	4.95169470777752e-07	1.55545903636033	0.279630895022523	1.4883374606947	13482	107394104	ghra	growth hormone receptor a	protein_coding	+	XM_070546145.1;XM_070546146.1
sex	Liver	EDTA	multi	TE_00005206_17q21.33_1	META_chr17_0014231	chr17	NC_091757.1	52018495	52018618	-	Unknown	Unknown/TE_00005206	Genic	NA	NA	NA	NA	NA	NA	0.0013415300626828	0.0079724500274696	1.5587697029313	0.486060747252516	1.35051999173657	13835	107394104	ghra	growth hormone receptor a	protein_coding	+	XM_070546145.1;XM_070546146.1
sex	Liver	EDTA	multi	TE_00002709_INT_17q21.33_4	META_chr17_0014237	chr17	NC_091757.1	52027970	52028120	+	DNA	DNA/TE_00002709_INT	Genic	NA	NA	NA	NA	NA	NA	1.79997949010503e-07	2.91010637563027e-06	1.19778963338072	0.229510389074693	1.14981186143227	23310	107394104	ghra	growth hormone receptor a	protein_coding	+	XM_070546145.1;XM_070546146.1
sex	Liver	EDTA	multi	TE_00000324_17q21.33_2	META_chr17_0014237	chr17	NC_091757.1	52028317	52028461	-	DNA	DNA/TE_00000324	Genic	NA	NA	NA	NA	NA	NA	0.0077851497086525	0.0341485584788389	1.44590278335675	0.543317481023546	1.19728313886712	23657	107394104	ghra	growth hormone receptor a	protein_coding	+	XM_070546145.1;XM_070546146.1
sex	Liver	EDTA	multi	TE_00005276_17q21.33_59	META_chr17_0014239	chr17	NC_091757.1	52032462	52033127	+	LINE	LINE/TE_00005276	Genic	NA	NA	NA	NA	NA	NA	5.20148236463912e-09	1.0945728106458e-07	1.32067881659052	0.226120608608444	1.27574526497037	27802	107394104	ghra	growth hormone receptor a	protein_coding	+	XM_070546145.1;XM_070546146.1
sex	Liver	EDTA	multi	TE_00002501_17q21.33_1	META_chr17_0014240	chr17	NC_091757.1	52033364	52033639	-	DNA	DNA/TE_00002501	Genic	NA	NA	NA	NA	NA	NA	0.0001729489157785	0.0013726055678651	1.28343404644347	0.341741677112315	1.17448487478065	28704	107394104	ghra	growth hormone receptor a	protein_coding	+	XM_070546145.1;XM_070546146.1
sex	Liver	EDTA	multi	TE_00001138_INT_17q21.33_25	META_chr17_0014243	chr17	NC_091757.1	52037857	52038435	-	Unknown	Unknown/TE_00001138_INT	Genic	NA	NA	NA	NA	NA	NA	0.0003795849151877	0.0027062854404475	1.49741594932896	0.421346182829026	1.33729424630397	33197	107394104	ghra	growth hormone receptor a	protein_coding	+	XM_070546145.1;XM_070546146.1
sex	Liver	EDTA	multi	TE_00000257_INT_17q21.33_4	META_chr17_0014249	chr17	NC_091757.1	52049666	52050244	+	LTR	LTR/TE_00000257_INT	Genic	NA	NA	NA	NA	NA	NA	0.003376688356533	0.0173071120643963	1.5707275032449	0.535867278316979	1.33585517283879	21517	107394105	selenop	selenoprotein P	protein_coding	-	XM_015972873.3
sex	Liver	EDTA	multi	TE_00003826_17q21.33_32	META_chr17_0014249	chr17	NC_091757.1	52050548	52050908	-	RC	RC/TE_00003826	Genic	NA	NA	NA	NA	NA	NA	3.52604819543317e-06	4.31016556267848e-05	2.20315316680044	0.475070828869924	2.02743897337755	20853	107394105	selenop	selenoprotein P	protein_coding	-	XM_015972873.3
sex	Liver	EDTA	multi	TE_00000127_INT_17q21.33_7	META_chr17_0014249	chr17	NC_091757.1	52050909	52052069	-	Unknown	Unknown/TE_00000127_INT	Genic	NA	NA	NA	NA	NA	NA	3.81990543251363e-06	4.63381675499972e-05	1.39733922861016	0.302392330000491	1.31580845134236	19692	107394105	selenop	selenoprotein P	protein_coding	-	XM_015972873.3
sex	Liver	EDTA	multi	TE_00004426_17q21.33_6	META_chr17_0014250	chr17	NC_091757.1	52061741	52062175	+	RC	RC/TE_00004426	Intergenic	NA	NA	NA	NA	NA	NA	0.0001280653276171	0.0010576702082352	2.27976075296283	0.59521453060289	2.75923744577485	9586	107394105	selenop	selenoprotein P	protein_coding	-	XM_015972873.3
sex	Liver	EDTA	multi	TE_00001805_17q21.33_1	META_chr17_0014252	chr17	NC_091757.1	52065659	52067388	-	DNA	DNA/TE_00001805	Intergenic	NA	NA	NA	NA	NA	NA	9.35182270223661e-10	2.22235110529968e-08	3.04694495071099	0.49785890554347	2.97292115922274	4373	107394105	selenop	selenoprotein P	protein_coding	-	XM_015972873.3
sex	Liver	EDTA	multi	TE_00003532_17q21.33_1	META_chr17_0014253	chr17	NC_091757.1	52067943	52068345	-	DNA	DNA/TE_00003532	Intergenic	NA	NA	NA	NA	NA	NA	8.007866515713411e-09	1.62004647669216e-07	1.12646623604418	0.195285902886131	1.09128977241516	3416	107394105	selenop	selenoprotein P	protein_coding	-	XM_015972873.3
sex	Liver	EDTA	multi	TE_00002400_INT_17q21.33_24	META_chr17_0014312	chr17	NC_091757.1	52197568	52197948	+	LTR	LTR/TE_00002400_INT	Intergenic	NA	NA	NA	NA	NA	NA	0.0015414399130652	0.0089599417020316	1.44447025043789	0.456134108278778	1.24271638763249	15959	139061587	LOC139061587	uncharacterized LOC139061587	protein_coding	+	XM_070546148.1
sex	Liver	EDTA	multi	TE_00005276_17q21.33_63	META_chr17_0014326	chr17	NC_091757.1	52219980	52222794	+	LINE	LINE/TE_00005276	Intergenic	NA	NA	NA	NA	NA	NA	0.0056941899831092	0.0265013071971106	1.71591514694971	0.620608708600573	1.40163061439891	1756	139063645	LOC139063645	uncharacterized LOC139063645	lncRNA	+	XR_011517022.1
sex	Liver	EDTA	multi	TE_00005635_17q21.33_1	META_chr17_0014504	chr17	NC_091757.1	52581185	52581311	-	LINE	LINE/TE_00005635	Genic	NA	NA	NA	NA	NA	NA	0.0099509806193234	0.0415785919528415	-1.36399141588844	0.529185868045822	-1.11059481652624	57441	107396852	efna5b	ephrin-A5b	protein_coding	-	XM_054731564.2
sex	Liver	EDTA	multi	TE_00003455_INT_17q21.33_2	META_chr17_0014504	chr17	NC_091757.1	52583341	52587293	+	LTR	LTR/TE_00003455_INT	Genic	NA	NA	NA	NA	NA	NA	0.0053713177119272	0.0252586033739086	-1.7629401468352	0.633267668582051	-1.46431336862431	51459	107396852	efna5b	ephrin-A5b	protein_coding	-	XM_054731564.2
sex	Liver	EDTA	multi	TE_00001429_17q21.33_6	META_chr17_0014564	chr17	NC_091757.1	52707653	52713625	-	DNA	DNA/TE_00001429	Genic	NA	NA	NA	NA	NA	NA	0.00091878756027	0.005761030035173	-1.25244453493766	0.377893158239866	-1.11913794394941	22973	107396852	efna5b	ephrin-A5b	protein_coding	-	XM_054731563.2
sex	Liver	EDTA	multi	TE_00005271_17q22_6	META_chr17_0015463	chr17	NC_091757.1	54245859	54246497	-	LINE	LINE/TE_00005271	Genic	NA	NA	NA	NA	NA	NA	7.083602911259e-09	1.44838845409037e-07	-1.10075302985876	0.190147911460327	-1.06847365826046	4514	107394153	LOC107394153	adaptor related protein complex 3 subunit sigma 1	protein_coding	-	XM_015972940.3;XM_015972942.3
sex	Liver	EDTA	multi	TE_00001864_INT_17q22_2	META_chr17_0015464	chr17	NC_091757.1	54248284	54248561	+	LTR	LTR/TE_00001864_INT	Genic	NA	NA	NA	NA	NA	NA	0.0021268914646582	0.0116979030556204	-1.57008227532208	0.511108367697204	-1.3420114492507	2450	107394153	LOC107394153	adaptor related protein complex 3 subunit sigma 1	protein_coding	-	XM_015972940.3;XM_015972942.3
sex	Liver	EDTA	multi	TE_00005276_17q22_42	META_chr17_0015529	chr17	NC_091757.1	54349642	54350752	-	LINE	LINE/TE_00005276	Genic	NA	NA	NA	NA	NA	NA	0.001097658250049	0.0067141354741441	1.61353187134706	0.494308526673942	1.40618617186637	2593	107394161	kgd4	alpha-ketoglutarate dehydrogenase subunit 4	protein_coding	-	XM_015972955.3
sex	Liver	EDTA	multi	TE_00005393_17q22_1	META_chr17_0015535	chr17	NC_091757.1	54358299	54358521	+	Unknown	Unknown/TE_00005393	Genic	NA	NA	NA	NA	NA	NA	0.0002430508330053	0.0018373451266891	1.8638165771815	0.507924839604417	1.67433134236292	2024	107394162	LOC107394162	betaine--homocysteine S-methyltransferase 1	protein_coding	-	XM_015972956.3
sex	Liver	EDTA	multi	TE_00005153_17q22_2	META_chr17_0015536	chr17	NC_091757.1	54359646	54359747	+	Unknown	Unknown/TE_00005153	Genic	NA	NA	NA	NA	NA	NA	0.0076437599036078	0.0336202706457517	1.3140282405446	0.492622654573824	1.09726485141311	798	107394162	LOC107394162	betaine--homocysteine S-methyltransferase 1	protein_coding	-	XM_015972956.3
sex	Liver	EDTA	multi	TE_00005276_17q22_43	META_chr17_0015537	chr17	NC_091757.1	54362026	54362241	+	LINE	LINE/TE_00005276	Intergenic	NA	NA	NA	NA	NA	NA	0.0001743663068394	0.0013817761882516	-1.16336580789914	0.309939678174241	-1.0740967988166	1481	107394162	LOC107394162	betaine--homocysteine S-methyltransferase 1	protein_coding	-	XM_015972956.3
sex	Liver	EDTA	multi	TE_00005246_17q22_3	META_chr17_0016132	chr17	NC_091757.1	55598478	55599642	-	LINE	LINE/TE_00005246	Genic	NA	NA	NA	NA	NA	NA	1.85163015094328e-05	0.0001914001904608	-2.09126288911381	0.488376665580015	-1.90252915724308	2632	107394254	rpl6	ribosomal protein L6	protein_coding	+	XM_015973118.3
sex	Liver	EDTA	multi	TE_00003411_17q22_25	META_chr17_0016193	chr17	NC_091757.1	55702530	55703263	-	RC	RC/TE_00003411	Genic	NA	NA	NA	NA	NA	NA	4.01654430437764e-05	0.000380245494071	1.12571057473868	0.274127230670838	1.05897467500104	5191	107394262	si:dkeyp-117b11.1	B-cell linker protein	protein_coding	+	XM_070546200.1
sex	Liver	EDTA	multi	TE_00002208_17q22_1	META_chr17_0016809	chr17	NC_091757.1	56847698	56848036	+	DNA	DNA/TE_00002208	Genic	NA	NA	NA	NA	NA	NA	8.17787609416539e-06	9.23476876362989e-05	-2.77581307235535	0.62231354051266	-3.40888255776068	1061	107394310	psat1	phosphoserine aminotransferase 1	protein_coding	+	XM_015973203.3
sex	Liver	EDTA	multi	TE_00003847_17q22_8	META_chr17_0016809	chr17	NC_091757.1	56848037	56848403	+	DNA	DNA/TE_00003847	Genic	NA	NA	NA	NA	NA	NA	0.0004401654000509	0.003075125933921	-2.11767353806298	0.602510146975649	-2.23060793208928	1400	107394310	psat1	phosphoserine aminotransferase 1	protein_coding	+	XM_015973203.3
sex	Liver	EDTA	multi	TE_00005300_17q22_1	META_chr17_0016810	chr17	NC_091757.1	56852541	56853052	-	LTR	LTR/TE_00005300	Genic	NA	NA	NA	NA	NA	NA	3.10417942929987e-07	4.78980648340234e-06	-2.75743126366971	0.53887553803955	-2.64154745462117	5500	107394311	LOC107394311	transducin-like enhancer protein 4	protein_coding	+	XM_015973207.3
sex	Liver	EDTA	multi	TE_00001431_17q22_1	META_chr17_0017201	chr17	NC_091757.1	57726742	57726942	+	DNA	DNA/TE_00001431	Intergenic	NA	NA	NA	NA	NA	NA	0.0065325885291418	0.029647484273029	1.36066063048351	0.500283829850138	1.14158222577417	12958	107394351	LOC107394351	lysosome membrane protein 2	protein_coding	-	XM_054731689.2
sex	Liver	EDTA	multi	TE_00005224_17q22_30	META_chr17_0017222	chr17	NC_091757.1	57769104	57769306	+	Unknown	Unknown/TE_00005224	Genic	NA	NA	NA	NA	NA	NA	6.87927854015856e-05	0.0006124013884061	-1.99226070509306	0.50051483815842	-1.79616288891494	2227	107394339	LOC107394339	long-chain-fatty-acid--CoA ligase ACSBG2	protein_coding	-	XM_015973257.3
sex	Liver	EDTA	multi	TE_00003113_INT_17q22_32	META_chr17_0017222	chr17	NC_091757.1	57769440	57769557	-	LTR	LTR/TE_00003113_INT	Genic	NA	NA	NA	NA	NA	NA	2.21179032986843e-05	0.0002236710263233	-1.99969626777893	0.471363835110765	-1.81946527755358	1976	107394339	LOC107394339	long-chain-fatty-acid--CoA ligase ACSBG2	protein_coding	-	XM_015973257.3
sex	Liver	EDTA	multi	TE_00004852_17q22_10	META_chr17_0017222	chr17	NC_091757.1	57769690	57769799	-	DNA	DNA/TE_00004852	Genic	NA	NA	NA	NA	NA	NA	0.0050864264762785	0.0242076926496124	-1.42944821912387	0.510242286014095	-1.17524332975176	1734	107394339	LOC107394339	long-chain-fatty-acid--CoA ligase ACSBG2	protein_coding	-	XM_015973257.3
sex	Liver	EDTA	multi	TE_00003060_LTR_17q22_64	META_chr17_0017662	chr17	NC_091757.1	58654682	58662060	-	Unknown	Unknown/TE_00003060_LTR	Intergenic	NA	NA	NA	NA	NA	NA	0.0028628357948416	0.0150341147440686	1.9349818062872	0.648866687755293	1.47574608019567	48898	139063712	LOC139063712	uncharacterized LOC139063712	protein_coding	+	XM_070546399.1
sex	Liver	EDTA	multi	TE_00003060_LTR_17q22_179	META_chr17_0017662	chr17	NC_091757.1	58868088	58869156	-	Unknown	Unknown/TE_00003060_LTR	Intergenic	NA	NA	NA	NA	NA	NA	2.4682735248038796e-11	7.40211031328638e-10	3.68035672039862	0.55134445246668	5.44097721782544	118516	107395570	LOC107395570	juxtaposed with another zinc finger protein 1	protein_coding	+	XM_070546401.1
sex	Liver	EDTA	multi	TE_00003060_LTR_17q22_180	META_chr17_0017662	chr17	NC_091757.1	58870237	58871828	-	Unknown	Unknown/TE_00003060_LTR	Intergenic	NA	NA	NA	NA	NA	NA	9.820590756134119e-11	2.6783174618512403e-09	3.86572273175605	0.597513068186099	7.3782420534717	115844	107395570	LOC107395570	juxtaposed with another zinc finger protein 1	protein_coding	+	XM_070546401.1
sex	Liver	EDTA	multi	TE_00004696_17q22_1	META_chr17_0017688	chr17	NC_091757.1	59018047	59018353	+	DNA	DNA/TE_00004696	Genic	NA	NA	NA	NA	NA	NA	0.0001752092328765	0.0013875932535767	2.15960131470214	0.575538409759723	2.32811691549876	10493	107395568	tax1bp1b	Tax1 (human T-cell leukemia virus type I) binding protein 1b	protein_coding	-	XM_015974970.3;XM_015974971.3
sex	Liver	EDTA	multi	TE_00004060_INT_17q22_1	META_chr17_0017694	chr17	NC_091757.1	59033887	59043552	-	LTR	LTR/TE_00004060_INT	Genic	NA	NA	NA	NA	NA	NA	6.71587860252346e-27	7.074058794658041e-25	5.90306460906464	0.549712650970488	7.80224703169462	4795	107373763	hibadhb	3-hydroxyisobutyrate dehydrogenase b	protein_coding	+	XM_070546400.1
sex	Liver	EDTA	multi	TE_00005614_17q22_1	META_chr17_0017735	chr17	NC_091757.1	59205901	59206796	+	DNA	DNA/TE_00005614	Intergenic	NA	NA	NA	NA	NA	NA	1.22777992535715e-08	2.39761967446149e-07	3.07724979864892	0.540264267506854	3.97906196771486	56078	107395329	snx10b	sorting nexin 10b	protein_coding	-	XM_015974692.3;XM_015974693.3;XM_015974694.3
sex	Liver	EDTA	multi	TE_00003516_INT_17q22_1	META_chr17_0017735	chr17	NC_091757.1	59210749	59211201	+	DNA	DNA/TE_00003516_INT	Intergenic	NA	NA	NA	NA	NA	NA	2.33388414124863e-06	2.97065226447345e-05	2.79237590854985	0.591338320139491	5.97395789114151	51673	107395329	snx10b	sorting nexin 10b	protein_coding	-	XM_015974692.3;XM_015974693.3;XM_015974694.3
sex	Liver	EDTA	multi	TE_00004909_INT_18p11.32_1	META_chr18_0000015	chr18	NC_091758.1	2884331	2890583	-	LTR	LTR/TE_00004909_INT	Intergenic	NA	NA	NA	NA	NA	NA	3.49667420900591e-05	0.0003364339080411	2.6447653636331	0.639072226164736	3.19353109061536	324602	139063968	LOC139063968	uncharacterized LOC139063968	lncRNA	-	XR_011517286.1
sex	Liver	EDTA	multi	TE_00004909_INT_18p11.31_1	META_chr18_0000017	chr18	NC_091758.1	3065326	3073294	+	LTR	LTR/TE_00004909_INT	Intergenic	NA	NA	NA	NA	NA	NA	0.0007481074115014	0.0048647338411851	2.37264526455543	0.703774787642582	1.95908645003115	505597	139063968	LOC139063968	uncharacterized LOC139063968	lncRNA	-	XR_011517286.1
sex	Liver	EDTA	multi	TE_00003169_INT_18p11.31_1	META_chr18_0000062	chr18	NC_091758.1	4148419	4155508	-	DNA	DNA/TE_00003169_INT	Intergenic	NA	NA	NA	NA	NA	NA	3.3106721180749105e-09	7.21703871760048e-08	2.94274513460288	0.49747175906583	2.88003208824042	43483	129154838	LOC129154838	uncharacterized LOC129154838	protein_coding	-	XM_054735087.2
sex	Liver	EDTA	multi	TE_00003113_INT_18p11.31_4	META_chr18_0000490	chr18	NC_091758.1	5323476	5326296	+	LTR	LTR/TE_00003113_INT	Intergenic	NA	NA	NA	NA	NA	NA	0.0059061700909721	0.0273069310276193	1.45065799843684	0.526947562462268	1.22067435370542	42638	129163705	LOC129163705	uncharacterized LOC129163705	lncRNA	+	XR_008563507.2
sex	Liver	EDTA	multi	TE_00005181_18p11.31_13	META_chr18_0000523	chr18	NC_091758.1	5396018	5396341	-	LINE	LINE/TE_00005181	Genic	NA	NA	NA	NA	NA	NA	0.0018157973463775	0.0102735761077376	1.46689142314028	0.47033609636798	1.27429985895429	27084	129163705	LOC129163705	uncharacterized LOC129163705	lncRNA	+	XR_008563507.2
sex	Liver	EDTA	multi	TE_00005228_18p11.31_45	META_chr18_0001043	chr18	NC_091758.1	6687028	6687936	+	LINE	LINE/TE_00005228	Genic	NA	NA	NA	NA	NA	NA	1.84940894113004e-05	0.0001912740066893	2.28920482950063	0.534569095725546	2.23110155925092	21849	129163710	LOC129163710	uncharacterized LOC129163710	lncRNA	-	XR_011517185.1;XR_011517186.1
sex	Liver	EDTA	multi	TE_00003616_18p11.22_1	META_chr18_0002187	chr18	NC_091758.1	8930028	8930517	-	DNA	DNA/TE_00003616	Genic	NA	NA	NA	NA	NA	NA	0.0004197853689423	0.0029505355453822	1.42156896402553	0.403016460239974	1.27530231022465	26857	139063899	LOC139063899	uncharacterized LOC139063899	lncRNA	-	XR_011517208.1
sex	Liver	EDTA	multi	TE_00005241_18p11.22_1	META_chr18_0002204	chr18	NC_091758.1	8957979	8959239	+	Unknown	Unknown/TE_00005241	Genic	NA	NA	NA	NA	NA	NA	0.0002667296617778	0.0019919287788554	-1.54035812075522	0.422520912996984	-1.37832292891881	34398	107391651	LOC107391651	nesprin-2	protein_coding	-	XM_054742056.2;XM_054742058.2;XM_054742059.2;XM_054742060.2
sex	Liver	EDTA	multi	TE_00003516_INT_18p11.22_1	META_chr18_0002218	chr18	NC_091758.1	8982397	8982784	+	DNA	DNA/TE_00003516_INT	Genic	NA	NA	NA	NA	NA	NA	0.0011165106825509	0.0068076706199995	-1.96815640299411	0.603841476120024	-1.7111936169	10853	107391651	LOC107391651	nesprin-2	protein_coding	-	XM_054742056.2;XM_054742058.2;XM_054742059.2;XM_054742060.2
sex	Liver	EDTA	multi	TE_00003516_INT_18p11.22_2	META_chr18_0002218	chr18	NC_091758.1	8982792	8983426	+	DNA	DNA/TE_00003516_INT	Genic	NA	NA	NA	NA	NA	NA	0.0004199948567303	0.0029514654184784	-2.03790654922542	0.57777052076325	-1.7831974416631	10211	107391651	LOC107391651	nesprin-2	protein_coding	-	XM_054742056.2;XM_054742058.2;XM_054742059.2;XM_054742060.2
sex	Liver	EDTA	multi	TE_00002832_INT_18p11.22_3	META_chr18_0002221	chr18	NC_091758.1	8985557	8985883	-	Unknown	Unknown/TE_00002832_INT	Genic	NA	NA	NA	NA	NA	NA	1.07498307343754e-05	0.0001178413210893	-2.59587739219743	0.589769248202515	-2.5040807151987	7754	107391651	LOC107391651	nesprin-2	protein_coding	-	XM_054742056.2;XM_054742058.2;XM_054742059.2;XM_054742060.2
sex	Liver	EDTA	multi	TE_00002849_INT_18p11.22_2	META_chr18_0002221	chr18	NC_091758.1	8985887	8986201	-	LTR	LTR/TE_00002849_INT	Genic	NA	NA	NA	NA	NA	NA	0.0007076338413444	0.0046481854591384	-2.03218193366119	0.600064779102511	-1.87984290213032	7436	107391651	LOC107391651	nesprin-2	protein_coding	-	XM_054742056.2;XM_054742058.2;XM_054742059.2;XM_054742060.2
sex	Liver	EDTA	multi	TE_00004038_18p11.22_1	META_chr18_0002491	chr18	NC_091758.1	9580120	9580452	+	Unknown	Unknown/TE_00004038	Genic	NA	NA	NA	NA	NA	NA	0.0124518376614083	0.0497517172106404	-1.44817596998217	0.579485075426803	-1.16817131991675	11692	107391644	ppp2r5eb	protein phosphatase 2, regulatory subunit B', epsilon isoform b	protein_coding	-	XM_015969044.3
sex	Liver	EDTA	multi	TE_00004975_18p11.22_1	META_chr18_0002627	chr18	NC_091758.1	9832451	9833438	+	Unknown	Unknown/TE_00004975	Genic	NA	NA	NA	NA	NA	NA	0.0022001381803379	0.0120349761750219	-2.02265106205201	0.660609489027615	-2.04247075208644	9926	107391633	LOC107391633	transcription factor IIIB 90 kDa subunit	protein_coding	+	XM_015969022.3
sex	Liver	EDTA	multi	TE_00005592_18p11.22_1	META_chr18_0002627	chr18	NC_091758.1	9834756	9835091	+	Unknown	Unknown/TE_00005592	Genic	NA	NA	NA	NA	NA	NA	0.0006147451008278	0.004111490934975	-1.97971480660358	0.57801487040423	-1.87308487487737	12231	107391633	LOC107391633	transcription factor IIIB 90 kDa subunit	protein_coding	+	XM_015969022.3
sex	Liver	EDTA	multi	TE_00004750_18p11.22_4	META_chr18_0002654	chr18	NC_091758.1	9878242	9883347	-	DNA	DNA/TE_00004750	Genic	NA	NA	NA	NA	NA	NA	3.62716433685897e-05	0.0003474154699001	-1.68077995606386	0.406965589523847	-1.53910605111255	15579	107391634	LOC107391634	BTB/POZ domain-containing protein 6-B	protein_coding	-	XM_015969024.3;XM_015969025.3
sex	Liver	EDTA	multi	TE_00001224_LTR_18p11.22_1	META_chr18_0002656	chr18	NC_091758.1	9886403	9887647	-	LTR	LTR/TE_00001224_LTR	Genic	NA	NA	NA	NA	NA	NA	0.0001115802518579	0.00093684288758	-2.38256134186578	0.616617135362183	-2.35555346801945	23740	107391634	LOC107391634	BTB/POZ domain-containing protein 6-B	protein_coding	-	XM_015969024.3;XM_015969025.3
sex	Liver	EDTA	multi	TE_00003187_18p11.22_1	META_chr18_0002659	chr18	NC_091758.1	9891423	9891543	+	DNA	DNA/TE_00003187	Genic	NA	NA	NA	NA	NA	NA	0.0004968592964773	0.0034140585700659	-2.06591497596731	0.593237114349935	-1.88472280147447	28760	107391634	LOC107391634	BTB/POZ domain-containing protein 6-B	protein_coding	-	XM_015969024.3;XM_015969025.3
sex	Liver	EDTA	multi	TE_00005222_18p11.22_14	META_chr18_0002659	chr18	NC_091758.1	9891534	9892131	-	LTR	LTR/TE_00005222	Genic	NA	NA	NA	NA	NA	NA	2.6533497432747e-06	3.33290015715675e-05	-2.72742365743011	0.580800005554635	-2.59108117107977	28871	107391634	LOC107391634	BTB/POZ domain-containing protein 6-B	protein_coding	-	XM_015969024.3;XM_015969025.3
sex	Liver	EDTA	multi	TE_00005276_18p11.22_41	META_chr18_0002661	chr18	NC_091758.1	9895707	9897169	+	LINE	LINE/TE_00005276	Genic	NA	NA	NA	NA	NA	NA	2.29800507596896e-05	0.0002311668563134	-2.35702993764101	0.556720596150169	-2.19758748925761	33044	107391634	LOC107391634	BTB/POZ domain-containing protein 6-B	protein_coding	-	XM_015969024.3;XM_015969025.3
sex	Liver	EDTA	multi	TE_00002025_INT_18p11.22_7	META_chr18_0002668	chr18	NC_091758.1	9907618	9908636	-	Unknown	Unknown/TE_00002025_INT	Genic	NA	NA	NA	NA	NA	NA	0.0105068523695246	0.0433844500217215	-1.47239466716916	0.575449480310329	-1.25385810354536	44955	107391634	LOC107391634	BTB/POZ domain-containing protein 6-B	protein_coding	-	XM_015969024.3;XM_015969025.3
sex	Liver	EDTA	multi	TE_00002133_INT_18p11.22_4	META_chr18_0002674	chr18	NC_091758.1	9919688	9925328	+	LTR	LTR/TE_00002133_INT	Genic	NA	NA	NA	NA	NA	NA	1.18746881553659e-05	0.0001282962916949	-1.64184816344041	0.374861794587667	-1.52049726614826	57025	107391634	LOC107391634	BTB/POZ domain-containing protein 6-B	protein_coding	-	XM_015969024.3;XM_015969025.3
sex	Liver	EDTA	multi	TE_00005276_18p11.22_44	META_chr18_0002696	chr18	NC_091758.1	9957305	9957590	+	LINE	LINE/TE_00005276	Intergenic	NA	NA	NA	NA	NA	NA	0.0009947852475136	0.0061607723880678	-2.09435446368146	0.6361956579102	-1.96652200128148	94642	107391634	LOC107391634	BTB/POZ domain-containing protein 6-B	protein_coding	-	XM_015969024.3;XM_015969025.3
sex	Liver	EDTA	multi	TE_00001139_18p11.22_2	META_chr18_0003012	chr18	NC_091758.1	10571467	10571722	-	DNA	DNA/TE_00001139	Genic	NA	NA	NA	NA	NA	NA	0.0100883248644206	0.0420559517570853	1.48278235898127	0.576333100936715	1.26142344140462	3165	107391630	zfyve21	zinc finger, FYVE domain containing 21	protein_coding	-	XM_054742074.2
sex	Liver	EDTA	multi	TE_00005230_18p11.22_4	META_chr18_0003163	chr18	NC_091758.1	10820100	10820942	-	LINE	LINE/TE_00005230	Genic	NA	NA	NA	NA	NA	NA	2.53745150698151e-15	1.17908999814266e-13	-3.09410545347439	0.391076028031894	-3.0041334953764	9643	107391619	ckba	creatine kinase, brain a	protein_coding	-	XM_015969004.3
sex	Liver	EDTA	multi	TE_00004975_18p11.21_2	META_chr18_0003663	chr18	NC_091758.1	11739640	11740486	+	Unknown	Unknown/TE_00004975	Genic	NA	NA	NA	NA	NA	NA	0.002629427906336	0.0139792554820169	-1.79654229986681	0.597247790207774	-1.51426821224392	4541	107391590	rcn3	reticulocalbin 3, EF-hand calcium binding domain	protein_coding	+	XM_015968947.3;XM_015968948.3
sex	Liver	EDTA	multi	TE_00003113_INT_18p11.21_9	META_chr18_0003665	chr18	NC_091758.1	11743645	11743873	+	LTR	LTR/TE_00003113_INT	Genic	NA	NA	NA	NA	NA	NA	1.17320114162869e-05	0.0001270059990127	-2.00775394096393	0.458128840747961	-1.84224970298394	8546	107391590	rcn3	reticulocalbin 3, EF-hand calcium binding domain	protein_coding	+	XM_015968947.3;XM_015968948.3
sex	Liver	EDTA	multi	TE_00001436_18p11.21_4	META_chr18_0003666	chr18	NC_091758.1	11744214	11744527	+	RC	RC/TE_00001436	Genic	NA	NA	NA	NA	NA	NA	0.0001554464274193	0.001250768013217	-1.24058173251501	0.328005051351507	-1.13860359628928	9115	107391590	rcn3	reticulocalbin 3, EF-hand calcium binding domain	protein_coding	+	XM_015968947.3;XM_015968948.3
sex	Liver	EDTA	multi	TE_00005222_18p11.21_13	META_chr18_0003667	chr18	NC_091758.1	11744830	11745194	+	LTR	LTR/TE_00005222	Genic	NA	NA	NA	NA	NA	NA	2.07127031166801e-07	3.31091520221314e-06	-1.88374356912925	0.36275892694648	-1.77845910610189	9731	107391590	rcn3	reticulocalbin 3, EF-hand calcium binding domain	protein_coding	+	XM_015968947.3;XM_015968948.3
sex	Liver	EDTA	multi	TE_00003607_18p11.21_1	META_chr18_0003667	chr18	NC_091758.1	11745195	11745762	+	DNA	DNA/TE_00003607	Genic	NA	NA	NA	NA	NA	NA	1.60953069539635e-06	2.12410560602957e-05	-2.01903857008839	0.420884462496471	-1.87575183309879	10096	107391590	rcn3	reticulocalbin 3, EF-hand calcium binding domain	protein_coding	+	XM_015968947.3;XM_015968948.3
sex	Liver	EDTA	multi	TE_00000867_18p11.21_1	META_chr18_0003667	chr18	NC_091758.1	11745560	11746204	+	Unknown	Unknown/TE_00000867	Genic	NA	NA	NA	NA	NA	NA	1.88499856954881e-07	3.03472864443234e-06	-1.68849138079041	0.324065794016025	-1.59578950606793	10461	107391590	rcn3	reticulocalbin 3, EF-hand calcium binding domain	protein_coding	+	XM_015968947.3;XM_015968948.3
sex	Liver	EDTA	multi	TE_00002387_18p11.21_2	META_chr18_0003667	chr18	NC_091758.1	11746227	11746972	+	DNA	DNA/TE_00002387	Genic	NA	NA	NA	NA	NA	NA	2.60247027003195e-07	4.0765281952045e-06	-1.31026217692398	0.254411319935783	-1.25136246710373	11128	107391590	rcn3	reticulocalbin 3, EF-hand calcium binding domain	protein_coding	+	XM_015968947.3;XM_015968948.3
sex	Liver	EDTA	multi	TE_00004894_18p11.21_2	META_chr18_0003667	chr18	NC_091758.1	11746951	11747367	+	DNA	DNA/TE_00004894	Genic	NA	NA	NA	NA	NA	NA	6.03011862495018e-05	0.0005457221674404	-1.34297615244969	0.334770767405566	-1.24278078324554	11852	107391590	rcn3	reticulocalbin 3, EF-hand calcium binding domain	protein_coding	+	XM_015968947.3;XM_015968948.3
sex	Liver	EDTA	multi	TE_00001655_18p11.21_1	META_chr18_0003667	chr18	NC_091758.1	11747363	11747702	+	Unknown	Unknown/TE_00001655	Genic	NA	NA	NA	NA	NA	NA	4.12029744303437e-08	7.39989164076385e-07	-1.42411561024548	0.259609032518941	-1.3637443474296	12264	107391590	rcn3	reticulocalbin 3, EF-hand calcium binding domain	protein_coding	+	XM_015968947.3;XM_015968948.3
sex	Liver	EDTA	multi	TE_00005222_18p11.21_14	META_chr18_0003667	chr18	NC_091758.1	11747699	11747812	+	LTR	LTR/TE_00005222	Genic	NA	NA	NA	NA	NA	NA	0.001059311581967	0.0065055955104551	-1.19023738521438	0.363511052027329	-1.06735202005167	12600	107391590	rcn3	reticulocalbin 3, EF-hand calcium binding domain	protein_coding	+	XM_015968947.3;XM_015968948.3
sex	Liver	EDTA	multi	TE_00005222_18p11.21_15	META_chr18_0003667	chr18	NC_091758.1	11747889	11748070	+	LTR	LTR/TE_00005222	Genic	NA	NA	NA	NA	NA	NA	1.83381612448613e-06	2.38776629930616e-05	-1.5374856370033	0.32226152459773	-1.44716885197896	12790	107391590	rcn3	reticulocalbin 3, EF-hand calcium binding domain	protein_coding	+	XM_015968947.3;XM_015968948.3
sex	Liver	EDTA	multi	TE_00003099_LTR_18p11.21_1	META_chr18_0003667	chr18	NC_091758.1	11748071	11748288	+	LTR	LTR/TE_00003099_LTR	Genic	NA	NA	NA	NA	NA	NA	6.85611687302078e-07	9.85898776821446e-06	-1.4560801084399	0.293245539025862	-1.37946209748387	12972	107391590	rcn3	reticulocalbin 3, EF-hand calcium binding domain	protein_coding	+	XM_015968947.3;XM_015968948.3
sex	Liver	EDTA	multi	TE_00005228_18p11.21_2	META_chr18_0003667	chr18	NC_091758.1	11748309	11749026	+	LINE	LINE/TE_00005228	Genic	NA	NA	NA	NA	NA	NA	1.04138431938546e-05	0.0001145852398158	-1.18915522420043	0.269747749999356	-1.12276363073832	13210	107391590	rcn3	reticulocalbin 3, EF-hand calcium binding domain	protein_coding	+	XM_015968947.3;XM_015968948.3
sex	Liver	EDTA	multi	TE_00000547_INT_18p11.21_2	META_chr18_0003667	chr18	NC_091758.1	11749065	11749340	+	Unknown	Unknown/TE_00000547_INT	Genic	NA	NA	NA	NA	NA	NA	8.35346583666664e-06	9.40804476379339e-05	-1.54408057329801	0.346523500938737	-1.4349335623494	13966	107391590	rcn3	reticulocalbin 3, EF-hand calcium binding domain	protein_coding	+	XM_015968947.3;XM_015968948.3
sex	Liver	EDTA	multi	TE_00002700_INT_18p11.21_1	META_chr18_0003667	chr18	NC_091758.1	11749375	11753145	-	Unknown	Unknown/TE_00002700_INT	Genic	NA	NA	NA	NA	NA	NA	1.15001100400475e-08	2.26076199224296e-07	-1.58196067491734	0.277197717346307	-1.51492982927681	14276	107391590	rcn3	reticulocalbin 3, EF-hand calcium binding domain	protein_coding	+	XM_015968947.3;XM_015968948.3
sex	Liver	EDTA	multi	TE_00000647_18p11.21_1	META_chr18_0003667	chr18	NC_091758.1	11753267	11754034	+	DNA	DNA/TE_00000647	Genic	NA	NA	NA	NA	NA	NA	0.0004020703527379	0.0028406433864169	-1.26402243714605	0.357197526346189	-1.14932457959824	18168	107391590	rcn3	reticulocalbin 3, EF-hand calcium binding domain	protein_coding	+	XM_015968947.3;XM_015968948.3
sex	Liver	EDTA	multi	TE_00002971_18p11.21_9	META_chr18_0003668	chr18	NC_091758.1	11754221	11754414	-	RC	RC/TE_00002971	Genic	NA	NA	NA	NA	NA	NA	0.0004974864173694	0.0034168500004425	-1.71239464591678	0.491769798361574	-1.50177041526148	19122	107391590	rcn3	reticulocalbin 3, EF-hand calcium binding domain	protein_coding	+	XM_015968947.3;XM_015968948.3
sex	Liver	EDTA	multi	TE_00002971_18p11.21_11	META_chr18_0003668	chr18	NC_091758.1	11754628	11755440	+	RC	RC/TE_00002971	Genic	NA	NA	NA	NA	NA	NA	6.32410349707784e-10	1.53626697150107e-08	-1.56826020076063	0.253676213537321	-1.51319962870666	19529	107391590	rcn3	reticulocalbin 3, EF-hand calcium binding domain	protein_coding	+	XM_015968947.3;XM_015968948.3
sex	Liver	EDTA	multi	TE_00002971_18p11.21_12	META_chr18_0003668	chr18	NC_091758.1	11755415	11755599	+	RC	RC/TE_00002971	Genic	NA	NA	NA	NA	NA	NA	0.0002833416425691	0.0020995835359055	-1.42277981522158	0.391942536157103	-1.28214401490807	20316	107391590	rcn3	reticulocalbin 3, EF-hand calcium binding domain	protein_coding	+	XM_015968947.3;XM_015968948.3
sex	Liver	EDTA	multi	TE_00002971_18p11.21_13	META_chr18_0003668	chr18	NC_091758.1	11755618	11755812	+	RC	RC/TE_00002971	Genic	NA	NA	NA	NA	NA	NA	1.03558165461593e-09	2.44121455893308e-08	-2.18099504718475	0.357315980848424	-2.0870908701663	20519	107391590	rcn3	reticulocalbin 3, EF-hand calcium binding domain	protein_coding	+	XM_015968947.3;XM_015968948.3
sex	Liver	EDTA	multi	TE_00001044_18p11.21_1	META_chr18_0003669	chr18	NC_091758.1	11756078	11756255	-	DNA	DNA/TE_00001044	Genic	NA	NA	NA	NA	NA	NA	3.36020825035314e-07	5.1474728630009e-06	-1.50545692919064	0.295069902238411	-1.43034933653334	20477	107391591	nosip	nitric oxide synthase interacting protein	protein_coding	-	XM_015968949.3
sex	Liver	EDTA	multi	TE_00003238_18p11.21_2	META_chr18_0003669	chr18	NC_091758.1	11756333	11756731	+	RC	RC/TE_00003238	Genic	NA	NA	NA	NA	NA	NA	4.85905316652804e-09	1.0293116724397e-07	-1.73494335632826	0.296473775285903	-1.66184057357833	20001	107391591	nosip	nitric oxide synthase interacting protein	protein_coding	-	XM_015968949.3
sex	Liver	EDTA	multi	TE_00005417_18p11.21_1	META_chr18_0003669	chr18	NC_091758.1	11756848	11756995	+	LTR	LTR/TE_00005417	Genic	NA	NA	NA	NA	NA	NA	1.55384708934132e-07	2.53792812080541e-06	-1.75134899818275	0.333840703582791	-1.66006110619888	19737	107391591	nosip	nitric oxide synthase interacting protein	protein_coding	-	XM_015968949.3
sex	Liver	EDTA	multi	TE_00003465_18p11.21_3	META_chr18_0003669	chr18	NC_091758.1	11756979	11757160	-	DNA	DNA/TE_00003465	Genic	NA	NA	NA	NA	NA	NA	7.31624218966138e-06	8.3630444353929e-05	-1.4264986272085	0.318111351021906	-1.33534784008109	19572	107391591	nosip	nitric oxide synthase interacting protein	protein_coding	-	XM_015968949.3
sex	Liver	EDTA	multi	TE_00004701_18p11.21_1	META_chr18_0003669	chr18	NC_091758.1	11757438	11757676	+	DNA	DNA/TE_00004701	Genic	NA	NA	NA	NA	NA	NA	1.42618650400213e-05	0.0001517297361352	-1.20109998797523	0.276764512518376	-1.13163188987146	19056	107391591	nosip	nitric oxide synthase interacting protein	protein_coding	-	XM_015968949.3
sex	Liver	EDTA	multi	TE_00002347_18p11.21_4	META_chr18_0003669	chr18	NC_091758.1	11757910	11758134	-	RC	RC/TE_00002347	Genic	NA	NA	NA	NA	NA	NA	1.64816954439262e-08	3.16203766680363e-07	-1.32982446898133	0.235559786470747	-1.27953854382574	18598	107391591	nosip	nitric oxide synthase interacting protein	protein_coding	-	XM_015968949.3
sex	Liver	EDTA	multi	TE_00000223_18p11.21_2	META_chr18_0003670	chr18	NC_091758.1	11758508	11758836	-	DNA	DNA/TE_00000223	Genic	NA	NA	NA	NA	NA	NA	5.31759759332412e-08	9.3827254996927e-07	-1.35478745740669	0.249025786967944	-1.29798423590389	17896	107391591	nosip	nitric oxide synthase interacting protein	protein_coding	-	XM_015968949.3
sex	Liver	EDTA	multi	TE_00004925_INT_18p11.21_1	META_chr18_0003670	chr18	NC_091758.1	11758803	11759021	-	LTR	LTR/TE_00004925_INT	Genic	NA	NA	NA	NA	NA	NA	7.64681090415573e-06	8.70188874200293e-05	-1.19852857289338	0.267837116007023	-1.13112905947613	17711	107391591	nosip	nitric oxide synthase interacting protein	protein_coding	-	XM_015968949.3
sex	Liver	EDTA	multi	TE_00002037_INT_18p11.21_2	META_chr18_0003673	chr18	NC_091758.1	11761416	11761965	+	LTR	LTR/TE_00002037_INT	Genic	NA	NA	NA	NA	NA	NA	2.23842930053411e-06	2.86153736995059e-05	-2.05649963433199	0.434721599896471	-1.9074215903851	14767	107391591	nosip	nitric oxide synthase interacting protein	protein_coding	-	XM_015968949.3
sex	Liver	EDTA	multi	TE_00002832_INT_18p11.21_7	META_chr18_0003673	chr18	NC_091758.1	11762015	11762212	-	Unknown	Unknown/TE_00002832_INT	Genic	NA	NA	NA	NA	NA	NA	0.0007839625375471	0.0050591715756378	-2.07243815694675	0.617091683340002	-1.88094664006162	14520	107391591	nosip	nitric oxide synthase interacting protein	protein_coding	-	XM_015968949.3
sex	Liver	EDTA	multi	TE_00003292_18p11.21_1	META_chr18_0003674	chr18	NC_091758.1	11762504	11762704	-	DNA	DNA/TE_00003292	Genic	NA	NA	NA	NA	NA	NA	0.0044270608798125	0.0216351098927033	-1.17842709764542	0.41406267528707	-1.02390980093869	14028	107391591	nosip	nitric oxide synthase interacting protein	protein_coding	-	XM_015968949.3
sex	Liver	EDTA	multi	TE_00000368_18p11.21_2	META_chr18_0003675	chr18	NC_091758.1	11763273	11763891	+	DNA	DNA/TE_00000368	Genic	NA	NA	NA	NA	NA	NA	1.17945262721438e-05	0.000127574400719	-1.37017101179744	0.31272791563485	-1.28011257706595	12841	107391591	nosip	nitric oxide synthase interacting protein	protein_coding	-	XM_015968949.3
sex	Liver	EDTA	multi	TE_00005190_18p11.21_1	META_chr18_0003890	chr18	NC_091758.1	12149365	12150375	-	LINE	LINE/TE_00005190	Genic	NA	NA	NA	NA	NA	NA	0.0025440922838729	0.0135810044028305	-1.15554530883677	0.382878467534526	-1.02414238356558	14104	107391580	gspt1l	G1 to S phase transition 1, like	protein_coding	-	XM_015968934.3
sex	Liver	EDTA	multi	TE_00002710_18p11.21_1	META_chr18_0003892	chr18	NC_091758.1	12153239	12153691	-	DNA	DNA/TE_00002710	Genic	NA	NA	NA	NA	NA	NA	0.0001567171113631	0.0012588729979162	-1.51225800431846	0.400049556752756	-1.37010718097101	10788	107391580	gspt1l	G1 to S phase transition 1, like	protein_coding	-	XM_015968934.3
sex	Liver	EDTA	multi	TE_00005181_18p11.21_14	META_chr18_0004149	chr18	NC_091758.1	12614408	12615355	+	LINE	LINE/TE_00005181	Intergenic	NA	NA	NA	NA	NA	NA	1.62258802133608e-08	3.1194932851017e-07	1.07742743743982	0.19076027295049	1.04570304681858	1564	107391551	mettl22	methyltransferase 22, Kin17 lysine	protein_coding	+	XM_054742210.2;XM_054742211.2
sex	Liver	EDTA	multi	TE_00005574_18p11.21_1	META_chr18_0004152	chr18	NC_091758.1	12616320	12616426	-	Unknown	Unknown/TE_00005574	Intergenic	NA	NA	NA	NA	NA	NA	0.0001562503623286	0.0012567077942778	1.29762288479657	0.343203016110464	1.19086088011283	493	107391551	mettl22	methyltransferase 22, Kin17 lysine	protein_coding	+	XM_054742210.2;XM_054742211.2
sex	Liver	EDTA	multi	TE_00000875_INT_18p11.21_1	META_chr18_0004403	chr18	NC_091758.1	13088396	13089136	-	LTR	LTR/TE_00000875_INT	Intergenic	NA	NA	NA	NA	NA	NA	0.0105108515955451	0.0433962770335022	1.48813666113099	0.581631930674068	1.17482068369367	1154	107396588	smim22	small integral membrane protein 22	protein_coding	+	XM_015976361.3
sex	Liver	EDTA	multi	TE_00004267_18p11.21_1	META_chr18_0004408	chr18	NC_091758.1	13092631	13093269	-	DNA	DNA/TE_00004267	Intergenic	NA	NA	NA	NA	NA	NA	0.0023194568093233	0.0125743301518913	1.73601876731984	0.569943115876341	1.57975196993811	2212	107396588	smim22	small integral membrane protein 22	protein_coding	+	XM_054742220.2
sex	Liver	EDTA	multi	TE_00003016_18p11.21_1	META_chr18_0004730	chr18	NC_091758.1	13906735	13906867	-	DNA	DNA/TE_00003016	Genic	NA	NA	NA	NA	NA	NA	0.007862017049943	0.034406785386474	-1.55823177533196	0.586255703263615	-1.24435415740103	5772	129163698	LOC129163698	uncharacterized LOC129163698	lncRNA	+	XR_008563499.2
sex	Liver	EDTA	multi	TE_00003575_18p11.21_23	META_chr18_0005038	chr18	NC_091758.1	14576658	14577094	+	RC	RC/TE_00003575	Genic	NA	NA	NA	NA	NA	NA	0.0002367588178817	0.0017958163381325	-1.27246027920977	0.346137195534127	-1.1599398924636	7557	139063911	LOC139063911	putative leucine-rich repeat-containing protein DDB_G0290503	protein_coding	-	XM_070546991.1
sex	Liver	EDTA	multi	TE_00001655_18p11.21_6	META_chr18_0005043	chr18	NC_091758.1	14585645	14586470	-	Unknown	Unknown/TE_00001655	Genic	NA	NA	NA	NA	NA	NA	0.0021391976577679	0.0117520634543697	-1.60251148495699	0.521957727343986	-1.3773606738647	4486	107396557	LOC107396557	endoplasmic reticulum membrane sensor NFE2L1	protein_coding	+	XM_070546992.1
sex	Liver	EDTA	multi	TE_00001631_18p11.21_4	META_chr18_0005486	chr18	NC_091758.1	15600474	15600799	+	DNA	DNA/TE_00001631	Genic	NA	NA	NA	NA	NA	NA	0.0102764097062106	0.0426771805720289	-1.51337889713722	0.589692391020783	-1.22279949579393	2204	139063917	LOC139063917	uncharacterized LOC139063917	lncRNA	-	XR_011517229.1
sex	Liver	EDTA	multi	TE_00005298_18p11.21_4	META_chr18_0005511	chr18	NC_091758.1	15649409	15649548	-	DNA	DNA/TE_00005298	Genic	NA	NA	NA	NA	NA	NA	0.0052071261483798	0.0246593603430085	-1.30775541571169	0.468069707792723	-1.11308506914764	15213	129157461	LOC129157461	uncharacterized LOC129157461	protein_coding	+	XM_054736690.2
sex	Liver	EDTA	multi	TE_00004963_18p11.1_1	META_chr18_0005695	chr18	NC_091758.1	16261742	16262295	-	DNA	DNA/TE_00004963	Genic	NA	NA	NA	NA	NA	NA	6.69687154749109e-06	7.73599941057007e-05	-1.14734497529216	0.254789913753914	-1.08748290297005	1350	139063888	LOC139063888	uncharacterized LOC139063888	lncRNA	-	XR_011517189.1
sex	Liver	EDTA	multi	TE_00004904_18p11.1_2	META_chr18_0006017	chr18	NC_091758.1	16905064	16905187	-	DNA	DNA/TE_00004904	Genic	NA	NA	NA	NA	NA	NA	0.0024162287339972	0.0130049158042115	1.43576960578738	0.473282849753958	1.24213488955118	19446	107391857	numb	NUMB endocytic adaptor protein	protein_coding	-	XM_054741883.2
sex	Liver	EDTA	multi	TE_00004016_INT_18p11.1_3	META_chr18_0006044	chr18	NC_091758.1	16947928	16948671	-	DNA	DNA/TE_00004016_INT	Genic	NA	NA	NA	NA	NA	NA	3.98848644042834e-06	4.81844447191843e-05	-2.62090343204426	0.568281437101215	-2.45235624085576	3949	107391857	numb	NUMB endocytic adaptor protein	protein_coding	-	XM_054741880.2
sex	Liver	EDTA	multi	TE_00005339_18p11.1_3	META_chr18_0006045	chr18	NC_091758.1	16950340	16950985	+	Unknown	Unknown/TE_00005339	Genic	NA	NA	NA	NA	NA	NA	5.96184460940486e-05	0.0005408234649708	-2.49065057142888	0.620442090282445	-2.22829123422788	6361	107391857	numb	NUMB endocytic adaptor protein	protein_coding	-	XM_054741880.2
sex	Liver	EDTA	multi	TE_00005181_18p11.1_12	META_chr18_0006046	chr18	NC_091758.1	16951892	16953771	-	LINE	LINE/TE_00005181	Genic	NA	NA	NA	NA	NA	NA	6.22766723470306e-08	1.08631881563005e-06	-1.71071862079134	0.316089247630025	-1.62568240556592	7913	107391857	numb	NUMB endocytic adaptor protein	protein_coding	-	XM_054741880.2
sex	Liver	EDTA	multi	TE_00003420_18p11.1_2	META_chr18_0006046	chr18	NC_091758.1	16953875	16954854	-	DNA	DNA/TE_00003420	Genic	NA	NA	NA	NA	NA	NA	1.17804201155531e-05	0.0001274578787601	-1.90281934313289	0.434273763936415	-1.74489520482228	9896	107391857	numb	NUMB endocytic adaptor protein	protein_coding	-	XM_054741880.2
sex	Liver	EDTA	multi	TE_00003405_INT_18p11.1_1	META_chr18_0006047	chr18	NC_091758.1	16957185	16957787	-	Unknown	Unknown/TE_00003405_INT	Genic	NA	NA	NA	NA	NA	NA	0.0029153611982195	0.0152742875822309	-1.92521863507114	0.646800945634989	-1.59906506187685	13206	107391857	numb	NUMB endocytic adaptor protein	protein_coding	-	XM_054741880.2
sex	Liver	EDTA	multi	TE_00001152_18p11.1_2	META_chr18_0006049	chr18	NC_091758.1	16959007	16959578	+	DNA	DNA/TE_00001152	Genic	NA	NA	NA	NA	NA	NA	2.9193610289728902e-24	2.61416131859034e-22	-2.2757954153234	0.223943688021816	-2.23990748888655	15028	107391857	numb	NUMB endocytic adaptor protein	protein_coding	-	XM_054741880.2
sex	Liver	EDTA	multi	TE_00005228_18p11.1_8	META_chr18_0006050	chr18	NC_091758.1	16960221	16961916	+	LINE	LINE/TE_00005228	Genic	NA	NA	NA	NA	NA	NA	1.36698028783364e-16	7.091975344044381e-15	-2.06342009964226	0.24957949863676	-2.01667070706885	16242	107391857	numb	NUMB endocytic adaptor protein	protein_coding	-	XM_054741880.2
sex	Liver	EDTA	multi	TE_00000547_INT_18p11.1_5	META_chr18_0006050	chr18	NC_091758.1	16961912	16962205	+	Unknown	Unknown/TE_00000547_INT	Genic	NA	NA	NA	NA	NA	NA	5.60974950095513e-12	1.81467328188257e-10	-1.91470006618129	0.277926806967038	-1.85308252149333	17933	107391857	numb	NUMB endocytic adaptor protein	protein_coding	-	XM_054741880.2
sex	Liver	EDTA	multi	TE_00005181_18p11.1_13	META_chr18_0006069	chr18	NC_091758.1	16981830	16982099	-	LINE	LINE/TE_00005181	Genic	NA	NA	NA	NA	NA	NA	0.0041366302916744	0.0204934174439576	-1.65629746987278	0.577600143164003	-1.39282692186319	14288	107391861	LOC107391861	uncharacterized LOC107391861	lncRNA	-	XR_001573718.3
sex	Liver	EDTA	multi	TE_00005404_18p11.1_1	META_chr18_0006070	chr18	NC_091758.1	16982205	16982483	+	DNA	DNA/TE_00005404	Genic	NA	NA	NA	NA	NA	NA	0.0002988284585933	0.0021990001814427	-2.20437714485865	0.609564728233652	-2.23022734938686	13904	107391861	LOC107391861	uncharacterized LOC107391861	lncRNA	-	XR_001573718.3
sex	Liver	EDTA	multi	TE_00005248_18p11.1_6	META_chr18_0006071	chr18	NC_091758.1	16983195	16983612	-	PLE	PLE/TE_00005248	Genic	NA	NA	NA	NA	NA	NA	1.37083027712813e-08	2.65796483145392e-07	-2.06752698900242	0.364194031104036	-1.96676656720469	12775	107391861	LOC107391861	uncharacterized LOC107391861	lncRNA	-	XR_001573718.3
sex	Liver	EDTA	multi	TE_00000479_INT_18p11.1_1	META_chr18_0006217	chr18	NC_091758.1	17302747	17305662	-	LTR	LTR/TE_00000479_INT	Genic	NA	NA	NA	NA	NA	NA	4.26506188561028e-05	0.0004017711413111	-1.84020368224117	0.449638311476277	-1.66486467980982	4460	107391880	slc39a8	solute carrier family 39 member 8	protein_coding	+	XM_015969370.3
sex	Liver	EDTA	multi	TE_00004038_18p11.1_4	META_chr18_0006219	chr18	NC_091758.1	17311775	17315909	-	Unknown	Unknown/TE_00004038	Genic	NA	NA	NA	NA	NA	NA	2.01786892442004e-07	3.23230985312629e-06	-2.21967347339941	0.427050494415162	-2.07900964617066	13488	107391880	slc39a8	solute carrier family 39 member 8	protein_coding	+	XM_015969370.3
sex	Liver	EDTA	multi	TE_00004326_18p11.1_3	META_chr18_0006220	chr18	NC_091758.1	17319009	17319387	-	RC	RC/TE_00004326	Genic	NA	NA	NA	NA	NA	NA	6.640787424898571e-15	2.93545835813204e-13	-1.89414022459662	0.243114678730867	-1.84727061476595	20722	107391880	slc39a8	solute carrier family 39 member 8	protein_coding	+	XM_015969370.3
sex	Liver	EDTA	multi	TE_00001916_INT_18p11.1_1	META_chr18_0006220	chr18	NC_091758.1	17319725	17321030	-	Unknown	Unknown/TE_00001916_INT	Genic	NA	NA	NA	NA	NA	NA	3.50888760040718e-15	1.59531303554303e-13	-1.92210590174934	0.244190718948873	-1.87430374057242	21438	107391880	slc39a8	solute carrier family 39 member 8	protein_coding	+	XM_015969370.3
sex	Liver	EDTA	multi	TE_00004465_18p11.1_6	META_chr18_0006221	chr18	NC_091758.1	17321454	17321640	-	Unknown	Unknown/TE_00004465	Genic	NA	NA	NA	NA	NA	NA	1.17107099069526e-07	1.95107060567424e-06	-1.8582484368456	0.350748277680672	-1.76028651240189	23167	107391880	slc39a8	solute carrier family 39 member 8	protein_coding	+	XM_015969370.3
sex	Liver	EDTA	multi	TE_00004629_18p11.1_1	META_chr18_0006223	chr18	NC_091758.1	17322596	17322781	+	DNA	DNA/TE_00004629	Genic	NA	NA	NA	NA	NA	NA	5.23397849947618e-09	1.10020012042865e-07	-1.76838125306581	0.302827976740737	-1.69367786566427	24300	107391881	nat8	N-acetyltransferase 8	protein_coding	+	XM_015969373.3
sex	Liver	EDTA	multi	TE_00002456_LTR_18p11.1_2	META_chr18_0006223	chr18	NC_091758.1	17323799	17328106	-	LTR	LTR/TE_00002456_LTR	Genic	NA	NA	NA	NA	NA	NA	9.714278626015151e-15	4.21606308222832e-13	-1.98758642427742	0.256696558832748	-1.93454553690425	18975	107391881	nat8	N-acetyltransferase 8	protein_coding	+	XM_015969373.3
sex	Liver	EDTA	multi	TE_00000815_LTR_18p11.1_3	META_chr18_0006223	chr18	NC_091758.1	17328107	17329907	+	LTR	LTR/TE_00000815_LTR	Genic	NA	NA	NA	NA	NA	NA	1.55630395942369e-05	0.0001637051944773	-1.6186558040394	0.374639869150087	-1.49594083543625	17174	107391881	nat8	N-acetyltransferase 8	protein_coding	+	XM_015969373.3
sex	Liver	EDTA	multi	TE_00002005_INT_18p11.1_1	META_chr18_0006225	chr18	NC_091758.1	17333341	17333506	+	DNA	DNA/TE_00002005_INT	Genic	NA	NA	NA	NA	NA	NA	7.19282536184203e-21	5.19895785511138e-19	-2.57645551072797	0.274942662294987	-2.52459373141415	13575	107391881	nat8	N-acetyltransferase 8	protein_coding	+	XM_015969373.3
sex	Liver	EDTA	multi	TE_00002377_18p11.1_1	META_chr18_0006226	chr18	NC_091758.1	17333779	17334693	-	DNA	DNA/TE_00002377	Genic	NA	NA	NA	NA	NA	NA	2.14906318645867e-19	1.39510322576288e-17	-2.69998702189286	0.29981909646852	-2.64193552718848	12388	107391881	nat8	N-acetyltransferase 8	protein_coding	+	XM_015969373.3
sex	Liver	EDTA	multi	TE_00000794_18p11.1_1	META_chr18_0006226	chr18	NC_091758.1	17334461	17335205	+	DNA	DNA/TE_00000794	Genic	NA	NA	NA	NA	NA	NA	8.93538149427123e-07	1.25285385704054e-05	-1.99202143201495	0.405397960261056	-1.86403008370373	11876	107391881	nat8	N-acetyltransferase 8	protein_coding	+	XM_015969373.3
sex	Liver	EDTA	multi	TE_00002296_18p11.1_3	META_chr18_0006226	chr18	NC_091758.1	17335289	17335478	-	RC	RC/TE_00002296	Genic	NA	NA	NA	NA	NA	NA	0.0021709949194029	0.0119028049524365	-1.51218292817903	0.493244965109736	-1.30200393214446	11603	107391881	nat8	N-acetyltransferase 8	protein_coding	+	XM_015969373.3
sex	Liver	EDTA	multi	TE_00004120_LTR_18p11.1_1	META_chr18_0006227	chr18	NC_091758.1	17336867	17337245	+	LTR	LTR/TE_00004120_LTR	Genic	NA	NA	NA	NA	NA	NA	3.6372042964885e-07	5.55178217487163e-06	-2.00639230842804	0.394413550875422	-1.8844964492038	9836	107391881	nat8	N-acetyltransferase 8	protein_coding	+	XM_015969373.3
sex	Liver	EDTA	multi	TE_00002335_INT_18p11.1_1	META_chr18_0006227	chr18	NC_091758.1	17337209	17338939	-	LTR	LTR/TE_00002335_INT	Genic	NA	NA	NA	NA	NA	NA	1.74742244298309e-18	1.04560946056184e-16	-2.01296516423502	0.229463109010202	-1.972118336527	8142	107391881	nat8	N-acetyltransferase 8	protein_coding	+	XM_015969373.3
sex	Liver	EDTA	multi	TE_00003215_LTR_18p11.1_1	META_chr18_0006227	chr18	NC_091758.1	17339222	17339881	-	LTR	LTR/TE_00003215_LTR	Genic	NA	NA	NA	NA	NA	NA	3.87713515618335e-16	1.92476965579855e-14	-2.32289501166944	0.28528595770873	-2.26426368559515	7200	107391881	nat8	N-acetyltransferase 8	protein_coding	+	XM_015969373.3
sex	Liver	EDTA	multi	TE_00002456_LTR_18p11.1_3	META_chr18_0006227	chr18	NC_091758.1	17339939	17340226	-	LTR	LTR/TE_00002456_LTR	Genic	NA	NA	NA	NA	NA	NA	8.43328257618222e-09	1.69623878265599e-07	-2.07552840091743	0.360362237727165	-1.97357424725973	6855	107391881	nat8	N-acetyltransferase 8	protein_coding	+	XM_015969373.3
sex	Liver	EDTA	multi	TE_00005228_18p11.1_9	META_chr18_0006227	chr18	NC_091758.1	17340211	17342431	+	LINE	LINE/TE_00005228	Genic	NA	NA	NA	NA	NA	NA	3.5364241094632e-24	3.1446212151031298e-22	-2.03278703592907	0.20040000447605	-2.00333202544268	4650	107391881	nat8	N-acetyltransferase 8	protein_coding	+	XM_015969373.3
sex	Liver	EDTA	multi	TE_00003030_INT_18p11.1_4	META_chr18_0006228	chr18	NC_091758.1	17342442	17342676	-	Unknown	Unknown/TE_00003030_INT	Genic	NA	NA	NA	NA	NA	NA	5.55587660861182e-09	1.15957695418603e-07	-1.68667751834587	0.289329645884864	-1.61746002021556	4405	107391881	nat8	N-acetyltransferase 8	protein_coding	+	XM_015969373.3
sex	Liver	EDTA	multi	TE_00005237_18p11.1_3	META_chr18_0006228	chr18	NC_091758.1	17342656	17343063	-	Unknown	Unknown/TE_00005237	Genic	NA	NA	NA	NA	NA	NA	3.7109043687546603e-17	2.0212270576026103e-15	-2.08559629608272	0.247645802865157	-2.03991613962416	4018	107391881	nat8	N-acetyltransferase 8	protein_coding	+	XM_015969373.3
sex	Liver	EDTA	multi	TE_00000554_18p11.1_1	META_chr18_0006229	chr18	NC_091758.1	17344039	17344197	-	DNA	DNA/TE_00000554	Genic	NA	NA	NA	NA	NA	NA	2.33816869147279e-05	0.0002345899188852	-2.59612647421729	0.613759015697434	-2.85551381904484	2884	107391881	nat8	N-acetyltransferase 8	protein_coding	+	XM_015969373.3
sex	Liver	EDTA	multi	TE_00001263_18p11.1_2	META_chr18_0006229	chr18	NC_091758.1	17344144	17344395	+	Unknown	Unknown/TE_00001263	Genic	NA	NA	NA	NA	NA	NA	0.0004090492600191	0.002883024425086	-1.5542804543827	0.439785862914433	-1.38674165234873	2686	107391881	nat8	N-acetyltransferase 8	protein_coding	+	XM_015969373.3
sex	Liver	EDTA	multi	TE_00000924_18p11.1_1	META_chr18_0006230	chr18	NC_091758.1	17344594	17344970	-	DNA	DNA/TE_00000924	Genic	NA	NA	NA	NA	NA	NA	2.63801656522164e-07	4.12882527170752e-06	-2.3068092413936	0.448130566954799	-2.15702453421418	2111	107391881	nat8	N-acetyltransferase 8	protein_coding	+	XM_015969373.3
sex	Liver	EDTA	multi	TE_00003514_18p11.1_3	META_chr18_0006393	chr18	NC_091758.1	17684380	17685657	+	DNA	DNA/TE_00003514	Genic	NA	NA	NA	NA	NA	NA	4.14709570147157e-06	4.99900224594788e-05	-1.64593352458985	0.357510789341533	-1.53923642848541	5806	107391896	larp1b	La ribonucleoprotein 1B	protein_coding	+	XM_015969394.3;XM_015969395.3;XM_015969396.3;XM_015969397.3;XM_015969398.3;XM_015969399.3;XM_054741845.2;XM_054741846.2
sex	Liver	EDTA	multi	TE_00004241_LTR_18q11.1_1	META_chr18_0006858	chr18	NC_091758.1	18543645	18551561	-	LTR	LTR/TE_00004241_LTR	Intergenic	NA	NA	NA	NA	NA	NA	0.0005062743453778	0.0034710249004605	-1.63041765901757	0.468859154772119	-1.43428988211735	4081	129163610	LOC129163610	M1-specific T cell receptor beta chain	protein_coding	-	XM_070547222.1
sex	Liver	EDTA	multi	TE_00005153_18q11.1_1	META_chr18_0006919	chr18	NC_091758.1	18668297	18668404	-	Unknown	Unknown/TE_00005153	Genic	NA	NA	NA	NA	NA	NA	1.18833268687701e-06	1.61697824254197e-05	1.14389473571506	0.23548688016264	1.09450161002839	47782	107391932	LOC107391932	solute carrier family 2, facilitated glucose transporter member 1	protein_coding	-	XM_054741825.2;XM_054741826.2;XM_054741827.2
sex	Liver	EDTA	multi	TE_00001625_INT_18q11.1_2	META_chr18_0006921	chr18	NC_091758.1	18670275	18670912	+	DNA	DNA/TE_00001625_INT	Genic	NA	NA	NA	NA	NA	NA	2.56149940902129e-07	4.02223783997282e-06	1.73695483288911	0.337066761057528	1.64346298247214	49760	107391932	LOC107391932	solute carrier family 2, facilitated glucose transporter member 1	protein_coding	-	XM_054741825.2;XM_054741826.2;XM_054741827.2
sex	Liver	EDTA	multi	TE_00004925_INT_18q11.1_1	META_chr18_0006921	chr18	NC_091758.1	18670944	18671458	-	LTR	LTR/TE_00004925_INT	Genic	NA	NA	NA	NA	NA	NA	3.29674513587103e-06	4.04538982718757e-05	1.39833372694935	0.300625828262427	1.31927880537991	50429	107391932	LOC107391932	solute carrier family 2, facilitated glucose transporter member 1	protein_coding	-	XM_054741825.2;XM_054741826.2;XM_054741827.2
sex	Liver	EDTA	multi	TE_00002971_18q11.1_2	META_chr18_0006925	chr18	NC_091758.1	18673918	18674699	-	RC	RC/TE_00002971	Genic	NA	NA	NA	NA	NA	NA	0.0067984738945294	0.0306163733103393	1.45327471011927	0.53694574348308	1.28428757751875	53403	107391932	LOC107391932	solute carrier family 2, facilitated glucose transporter member 1	protein_coding	-	XM_054741825.2;XM_054741826.2;XM_054741827.2
sex	Liver	EDTA	multi	TE_00004934_18q11.1_1	META_chr18_0006932	chr18	NC_091758.1	18681782	18682168	-	DNA	DNA/TE_00004934	Genic	NA	NA	NA	NA	NA	NA	0.0053539921332745	0.0251926216106183	1.4977658693942	0.537811707580262	1.2599715741402	61267	107391932	LOC107391932	solute carrier family 2, facilitated glucose transporter member 1	protein_coding	-	XM_054741825.2;XM_054741826.2;XM_054741827.2
sex	Liver	EDTA	multi	TE_00001475_18q11.1_1	META_chr18_0006938	chr18	NC_091758.1	18752599	18753144	-	DNA	DNA/TE_00001475	Genic	NA	NA	NA	NA	NA	NA	1.09502926457811e-09	2.57488836089812e-08	1.77012242636919	0.290426614295391	1.70064419111868	9469	107391933	smoc1	SPARC related modular calcium binding 1	protein_coding	-	XM_054741808.2;XM_054741809.2;XM_054741810.2;XM_054741811.2;XM_054741812.2;XM_054741813.2;XM_054741814.2;XM_054741815.2;XM_054741816.2;XM_054741818.2;XM_054741819.2;XM_054741820.2;XM_054741821.2;XM_054741822.2;XM_054741824.2;XM_070547039.1
sex	Liver	EDTA	multi	TE_00000402_18q11.1_1	META_chr18_0006938	chr18	NC_091758.1	18753131	18755076	+	DNA	DNA/TE_00000402	Genic	NA	NA	NA	NA	NA	NA	4.89317709489898e-13	1.8024616512577797e-11	1.7402649052629	0.240759372183359	1.69313130566555	7537	107391933	smoc1	SPARC related modular calcium binding 1	protein_coding	-	XM_054741808.2;XM_054741809.2;XM_054741810.2;XM_054741811.2;XM_054741812.2;XM_054741813.2;XM_054741814.2;XM_054741815.2;XM_054741816.2;XM_054741818.2;XM_054741819.2;XM_054741820.2;XM_054741821.2;XM_054741822.2;XM_054741824.2;XM_070547039.1
sex	Liver	EDTA	multi	TE_00002400_INT_18q11.1_2	META_chr18_0006939	chr18	NC_091758.1	18756395	18756589	-	LTR	LTR/TE_00002400_INT	Genic	NA	NA	NA	NA	NA	NA	0.0002092697793969	0.0016190326993979	1.44743602084403	0.390401741346911	1.31464614294875	6024	107391933	smoc1	SPARC related modular calcium binding 1	protein_coding	-	XM_054741808.2;XM_054741809.2;XM_054741810.2;XM_054741811.2;XM_054741812.2;XM_054741813.2;XM_054741814.2;XM_054741815.2;XM_054741816.2;XM_054741818.2;XM_054741819.2;XM_054741820.2;XM_054741821.2;XM_054741822.2;XM_054741824.2;XM_070547039.1
sex	Liver	EDTA	multi	TE_00001625_INT_18q11.1_4	META_chr18_0006940	chr18	NC_091758.1	18756695	18756951	-	DNA	DNA/TE_00001625_INT	Genic	NA	NA	NA	NA	NA	NA	4.63619983269283e-08	8.25624570232257e-07	1.81270146238402	0.33170943244996	1.7234464665622	5662	107391933	smoc1	SPARC related modular calcium binding 1	protein_coding	-	XM_054741808.2;XM_054741809.2;XM_054741810.2;XM_054741811.2;XM_054741812.2;XM_054741813.2;XM_054741814.2;XM_054741815.2;XM_054741816.2;XM_054741818.2;XM_054741819.2;XM_054741820.2;XM_054741821.2;XM_054741822.2;XM_054741824.2;XM_070547039.1
sex	Liver	EDTA	multi	TE_00000319_INT_18q11.1_1	META_chr18_0006940	chr18	NC_091758.1	18756951	18757350	+	LINE	LINE/TE_00000319_INT	Genic	NA	NA	NA	NA	NA	NA	1.57041298781596e-05	0.0001649623928629	1.18750780876891	0.274976900009962	1.12045686143585	5263	107391933	smoc1	SPARC related modular calcium binding 1	protein_coding	-	XM_054741808.2;XM_054741809.2;XM_054741810.2;XM_054741811.2;XM_054741812.2;XM_054741813.2;XM_054741814.2;XM_054741815.2;XM_054741816.2;XM_054741818.2;XM_054741819.2;XM_054741820.2;XM_054741821.2;XM_054741822.2;XM_054741824.2;XM_070547039.1
sex	Liver	EDTA	multi	TE_00000302_18q11.1_1	META_chr18_0006940	chr18	NC_091758.1	18757347	18757556	+	RC	RC/TE_00000302	Genic	NA	NA	NA	NA	NA	NA	3.62400498549201e-06	4.41719651339727e-05	1.93046311505333	0.416779518324798	1.79765102886384	5057	107391933	smoc1	SPARC related modular calcium binding 1	protein_coding	-	XM_054741808.2;XM_054741809.2;XM_054741810.2;XM_054741811.2;XM_054741812.2;XM_054741813.2;XM_054741814.2;XM_054741815.2;XM_054741816.2;XM_054741818.2;XM_054741819.2;XM_054741820.2;XM_054741821.2;XM_054741822.2;XM_054741824.2;XM_070547039.1
sex	Liver	EDTA	multi	TE_00002832_INT_18q11.1_2	META_chr18_0006940	chr18	NC_091758.1	18757779	18758102	+	Unknown	Unknown/TE_00002832_INT	Genic	NA	NA	NA	NA	NA	NA	4.60821412990808e-07	6.8989692823479e-06	1.73301720872967	0.343719908676213	1.63615805745533	4511	107391933	smoc1	SPARC related modular calcium binding 1	protein_coding	-	XM_054741808.2;XM_054741809.2;XM_054741810.2;XM_054741811.2;XM_054741812.2;XM_054741813.2;XM_054741814.2;XM_054741815.2;XM_054741816.2;XM_054741818.2;XM_054741819.2;XM_054741820.2;XM_054741821.2;XM_054741822.2;XM_054741824.2;XM_070547039.1
sex	Liver	EDTA	multi	TE_00003826_18q11.1_2	META_chr18_0006941	chr18	NC_091758.1	18758661	18758795	-	RC	RC/TE_00003826	Genic	NA	NA	NA	NA	NA	NA	0.0004425610044234	0.0030879128768496	2.07088772390808	0.589440668303318	2.09004848730505	3818	107391933	smoc1	SPARC related modular calcium binding 1	protein_coding	-	XM_054741808.2;XM_054741809.2;XM_054741810.2;XM_054741811.2;XM_054741812.2;XM_054741813.2;XM_054741814.2;XM_054741815.2;XM_054741816.2;XM_054741818.2;XM_054741819.2;XM_054741820.2;XM_054741821.2;XM_054741822.2;XM_054741824.2;XM_070547039.1
sex	Liver	EDTA	multi	TE_00004543_18q11.1_1	META_chr18_0006941	chr18	NC_091758.1	18758822	18759052	-	Unknown	Unknown/TE_00004543	Genic	NA	NA	NA	NA	NA	NA	0.0002788787496057	0.0020725379727744	1.80570814276511	0.496869703860739	1.60267462731328	3561	107391933	smoc1	SPARC related modular calcium binding 1	protein_coding	-	XM_054741808.2;XM_054741809.2;XM_054741810.2;XM_054741811.2;XM_054741812.2;XM_054741813.2;XM_054741814.2;XM_054741815.2;XM_054741816.2;XM_054741818.2;XM_054741819.2;XM_054741820.2;XM_054741821.2;XM_054741822.2;XM_054741824.2;XM_070547039.1
sex	Liver	EDTA	multi	TE_00003280_18q11.1_1	META_chr18_0007072	chr18	NC_091758.1	18992272	18992828	+	DNA	DNA/TE_00003280	Genic	NA	NA	NA	NA	NA	NA	0.0086925010597079	0.0372900785951972	-1.61991785731656	0.617366314315201	-1.32669419138905	4482	107391731	trip11	thyroid hormone receptor interactor 11	protein_coding	-	XM_015969163.3;XM_015969164.3
sex	Liver	EDTA	multi	TE_00004142_18q11.1_8	META_chr18_0007367	chr18	NC_091758.1	19532049	19532560	-	RC	RC/TE_00004142	Genic	NA	NA	NA	NA	NA	NA	0.0004781798136289	0.0033038820661218	1.88150492306214	0.538697818087447	1.68115859192732	14688	107391740	pacs2	phosphofurin acidic cluster sorting protein 2	protein_coding	-	XM_015969185.3;XM_015969187.3;XM_015969188.3
sex	Liver	EDTA	multi	TE_00002456_LTR_18q11.1_4	META_chr18_0007990	chr18	NC_091758.1	20823807	20825679	+	LTR	LTR/TE_00002456_LTR	Genic	NA	NA	NA	NA	NA	NA	0.000883639306931	0.0055809105615818	1.56941601239253	0.471980367822078	1.3762056979254	6261	107392002	dpysl5a	dihydropyrimidinase like 5a	protein_coding	-	XM_015969557.3
sex	Liver	EDTA	multi	TE_00005276_18q11.2_15	META_chr18_0008500	chr18	NC_091758.1	21793939	21795611	+	LINE	LINE/TE_00005276	Genic	NA	NA	NA	NA	NA	NA	0.0029796267201224	0.0155640720315029	1.59276669154231	0.536315422461643	1.32180999317852	3933	107392021	crip2	cysteine-rich protein 2	protein_coding	+	XM_015969589.3
sex	Liver	EDTA	multi	TE_00005222_18q11.2_6	META_chr18_0008504	chr18	NC_091758.1	21803080	21804454	+	LTR	LTR/TE_00005222	Genic	NA	NA	NA	NA	NA	NA	0.0005616148584469	0.0038013640870203	1.45069150754549	0.420550604261708	1.29550647500092	13074	107392021	crip2	cysteine-rich protein 2	protein_coding	+	XM_015969589.3
sex	Liver	EDTA	multi	TE_00005281_18q11.2_1	META_chr18_0008658	chr18	NC_091758.1	22288248	22288532	+	LINE	LINE/TE_00005281	Genic	NA	NA	NA	NA	NA	NA	0.005356716915045	0.0252023413268935	-1.73412287095508	0.622718714539106	-1.42251005447301	2816	107392066	LOC107392066	TNF superfamily member 10	protein_coding	-	XM_015969629.3
sex	Liver	EDTA	multi	TE_00004744_18q11.2_3	META_chr18_0008744	chr18	NC_091758.1	22436490	22436870	+	DNA	DNA/TE_00004744	Genic	NA	NA	NA	NA	NA	NA	0.0064562533334109	0.0293707676925997	-1.33673860627835	0.490787249409881	-1.11892296702801	5835	107392071	fndc3ba	fibronectin type III domain containing 3Ba	protein_coding	+	XM_015969635.3
sex	Liver	EDTA	multi	TE_00003067_18q11.2_5	META_chr18_0008747	chr18	NC_091758.1	22440950	22441329	+	DNA	DNA/TE_00003067	Genic	NA	NA	NA	NA	NA	NA	0.0001906215171411	0.0014923432287894	-1.33042081467284	0.356572995493103	-1.21718343081227	10295	107392071	fndc3ba	fibronectin type III domain containing 3Ba	protein_coding	+	XM_015969635.3
sex	Liver	EDTA	multi	TE_00002400_INT_18q11.2_17	META_chr18_0008762	chr18	NC_091758.1	22457129	22457326	-	LTR	LTR/TE_00002400_INT	Genic	NA	NA	NA	NA	NA	NA	0.0011973140135649	0.0072368793270107	-1.71381747982681	0.529034516914975	-1.4854275400708	17337	107392071	fndc3ba	fibronectin type III domain containing 3Ba	protein_coding	+	XM_015969636.3
sex	Liver	EDTA	multi	TE_00001144_18q11.2_2	META_chr18_0008763	chr18	NC_091758.1	22457754	22458123	+	DNA	DNA/TE_00001144	Genic	NA	NA	NA	NA	NA	NA	0.0008880483880532	0.0056032043177567	-1.44707998092876	0.43537120030607	-1.27375486980372	16540	107392071	fndc3ba	fibronectin type III domain containing 3Ba	protein_coding	+	XM_015969636.3
sex	Liver	EDTA	multi	TE_00000849_18q11.2_4	META_chr18_0008793	chr18	NC_091758.1	22512426	22513519	+	DNA	DNA/TE_00000849	Genic	NA	NA	NA	NA	NA	NA	0.0005290401795529	0.0036115658463463	-1.25241102624337	0.361383099610139	-1.1330809382132	37763	107392071	fndc3ba	fibronectin type III domain containing 3Ba	protein_coding	+	XM_015969636.3
sex	Liver	EDTA	multi	TE_00001953_LTR_18q11.2_2	META_chr18_0008798	chr18	NC_091758.1	22524886	22525149	+	LTR	LTR/TE_00001953_LTR	Genic	NA	NA	NA	NA	NA	NA	0.0011549324488772	0.0070050756845292	-1.90202751763718	0.585278378935671	-1.61913104040911	50223	107392071	fndc3ba	fibronectin type III domain containing 3Ba	protein_coding	+	XM_015969636.3
sex	Liver	EDTA	multi	TE_00003609_18q11.2_1	META_chr18_0008802	chr18	NC_091758.1	22532884	22534878	+	DNA	DNA/TE_00003609	Genic	NA	NA	NA	NA	NA	NA	6.37731841131226e-10	1.54821045571388e-08	-2.74226986895383	0.443674774892108	-2.61367901950258	41614	107392073	ghsra	growth hormone secretagogue receptor a	protein_coding	-	XM_015969641.3
sex	Liver	EDTA	multi	TE_00005230_18q11.2_2	META_chr18_0008805	chr18	NC_091758.1	22538842	22540414	+	LINE	LINE/TE_00005230	Genic	NA	NA	NA	NA	NA	NA	8.3535487702996e-05	0.0007257584430383	-2.03681727323744	0.51774400691291	-1.81677045804605	36078	107392073	ghsra	growth hormone secretagogue receptor a	protein_coding	-	XM_015969641.3
sex	Liver	EDTA	multi	TE_00000079_18q11.2_1	META_chr18_0008817	chr18	NC_091758.1	22557601	22557823	-	Unknown	Unknown/TE_00000079	Genic	NA	NA	NA	NA	NA	NA	0.0004556937646547	0.0031691354647762	-1.27428771183898	0.363507535220952	-1.15617194250744	18669	107392073	ghsra	growth hormone secretagogue receptor a	protein_coding	-	XM_015969641.3
sex	Liver	EDTA	multi	TE_00003564_18q11.2_1	META_chr18_0008817	chr18	NC_091758.1	22557822	22559463	+	DNA	DNA/TE_00003564	Genic	NA	NA	NA	NA	NA	NA	1.05834371878127e-07	1.7787617772009e-06	-1.72803998112846	0.325038868606998	-1.64048149887109	17029	107392073	ghsra	growth hormone secretagogue receptor a	protein_coding	-	XM_015969641.3
sex	Liver	EDTA	multi	TE_00003014_18q11.2_2	META_chr18_0009484	chr18	NC_091758.1	23842266	23843721	-	DNA	DNA/TE_00003014	Genic	NA	NA	NA	NA	NA	NA	0.0019895940419959	0.0110701568378577	-1.40440610773899	0.45423850940339	-1.21735592446179	10122	107392110	LOC107392110	transcription factor Sp3	protein_coding	+	XM_015969700.3
sex	Liver	EDTA	multi	TE_00000984_18q11.2_2	META_chr18_0009490	chr18	NC_091758.1	23858143	23858257	+	DNA	DNA/TE_00000984	Genic	NA	NA	NA	NA	NA	NA	0.0105151295472632	0.0434092521452337	-1.53452686658641	0.599796514311151	-1.24363069778839	13662	107392109	uggt1	UDP-glucose glycoprotein glucosyltransferase 1	protein_coding	-	XM_070546845.1;XM_070546846.1
sex	Liver	EDTA	multi	TE_00000253_INT_18q11.2_4	META_chr18_0009520	chr18	NC_091758.1	23926643	23930090	-	LTR	LTR/TE_00000253_INT	Genic	NA	NA	NA	NA	NA	NA	0.0023249389002226	0.0125951209675424	-1.6303656206161	0.535381467056205	-1.35626830635181	16304	107392113	hs6st1a	heparan sulfate 6-O-sulfotransferase 1a	protein_coding	-	XM_015969702.3
sex	Liver	EDTA	multi	TE_00000849_18q11.2_6	META_chr18_0009521	chr18	NC_091758.1	23931069	23931978	+	DNA	DNA/TE_00000849	Genic	NA	NA	NA	NA	NA	NA	1.69187260651414e-05	0.0001762682315604	-2.15164051127431	0.500137313350927	-1.96993664555931	14416	107392113	hs6st1a	heparan sulfate 6-O-sulfotransferase 1a	protein_coding	-	XM_015969702.3
sex	Liver	EDTA	multi	TE_00005364_18q11.2_1	META_chr18_0010198	chr18	NC_091758.1	25190436	25190596	+	Unknown	Unknown/TE_00005364	Genic	NA	NA	NA	NA	NA	NA	0.0056054571844562	0.0261665560865423	-1.64518998929126	0.593929260183409	-1.41314768617941	3895	107392147	usp40	ubiquitin specific peptidase 40	protein_coding	+	XM_054741710.2
sex	Liver	EDTA	multi	TE_00004142_18q11.2_20	META_chr18_0010216	chr18	NC_091758.1	25231271	25231522	-	RC	RC/TE_00004142	Intergenic	NA	NA	NA	NA	NA	NA	5.35632026992051e-05	0.0004917269191853	-2.33630111887628	0.578362640949793	-2.16052177754939	1681	107392034	si:ch211-266g18.10	trichohyalin	protein_coding	-	XR_011517196.1
sex	Liver	EDTA	multi	TE_00001338_18q11.2_1	META_chr18_0010227	chr18	NC_091758.1	25246328	25246482	-	DNA	DNA/TE_00001338	Genic	NA	NA	NA	NA	NA	NA	0.0005287886589046	0.0036104934217642	-2.42882532947828	0.700811493821646	-2.99805938007102	5541	107392150	fyna	FYN proto-oncogene, Src family tyrosine kinase a	protein_coding	-	XM_015969766.3
sex	Liver	EDTA	multi	TE_00005276_18q11.2_86	META_chr18_0010228	chr18	NC_091758.1	25247066	25247731	+	LINE	LINE/TE_00005276	Genic	NA	NA	NA	NA	NA	NA	9.37337404970857e-07	1.30850795971032e-05	-2.64347364238582	0.539005110616099	-2.49187568540318	4292	107392150	fyna	FYN proto-oncogene, Src family tyrosine kinase a	protein_coding	-	XM_015969766.3
sex	Liver	EDTA	multi	TE_00003222_18q11.2_6	META_chr18_0010228	chr18	NC_091758.1	25248357	25248847	-	DNA	DNA/TE_00003222	Genic	NA	NA	NA	NA	NA	NA	4.2981392008013e-11	1.24502765516544e-09	-3.52806449656916	0.535088848466138	-3.46244359962702	3176	107392150	fyna	FYN proto-oncogene, Src family tyrosine kinase a	protein_coding	-	XM_015969766.3
sex	Liver	EDTA	multi	TE_00002232_INT_18q11.2_7	META_chr18_0010229	chr18	NC_091758.1	25248903	25249099	+	Unknown	Unknown/TE_00002232_INT	Genic	NA	NA	NA	NA	NA	NA	6.5696867050409806e-09	1.35417003155767e-07	-3.03210008174985	0.522634406115048	-2.99039110269346	2924	107392150	fyna	FYN proto-oncogene, Src family tyrosine kinase a	protein_coding	-	XM_015969766.3
sex	Liver	EDTA	multi	TE_00000653_INT_18q11.2_18	META_chr18_0010229	chr18	NC_091758.1	25249159	25249286	+	DNA	DNA/TE_00000653_INT	Genic	NA	NA	NA	NA	NA	NA	3.33729507825165e-06	4.09231283331718e-05	-2.66054391226165	0.572296851556234	-2.5971365887567	2737	107392150	fyna	FYN proto-oncogene, Src family tyrosine kinase a	protein_coding	-	XM_015969766.3
sex	Liver	EDTA	multi	TE_00001148_INT_18q11.2_1	META_chr18_0011004	chr18	NC_091758.1	26996980	27003570	-	LTR	LTR/TE_00001148_INT	Intergenic	NA	NA	NA	NA	NA	NA	9.88760309461279e-05	0.0008405122097056	1.45569765378057	0.373894919251257	1.32073384066381	5721	107392190	LOC107392190	uncharacterized LOC107392190	protein_coding	+	XM_015969834.3
sex	Liver	EDTA	multi	TE_00003362_18q11.2_1	META_chr18_0011032	chr18	NC_091758.1	27043307	27044391	-	DNA	DNA/TE_00003362	Genic	NA	NA	NA	NA	NA	NA	0.0012709409832741	0.0076144938007633	-1.41071433097782	0.437775342406525	-1.24022958772003	6863	107392193	LOC107392193	ribosome quality control complex subunit NEMF	protein_coding	-	XM_054741685.2
sex	Liver	EDTA	multi	TE_00000997_18q11.2_1	META_chr18_0011063	chr18	NC_091758.1	27142409	27149410	-	DNA	DNA/TE_00000997	Intergenic	NA	NA	NA	NA	NA	NA	0.0050256952040503	0.0239663858595746	-1.40434965396377	0.500591208964257	-1.17557317828746	11588	107392202	luzp1	leucine zipper protein 1	protein_coding	-	XM_015969857.3
sex	Liver	EDTA	multi	TE_00005122_18q11.2_5	META_chr18_0011311	chr18	NC_091758.1	27685453	27685577	+	Unknown	Unknown/TE_00005122	Genic	NA	NA	NA	NA	NA	NA	0.0062756806811145	0.0287201587699695	-1.63676830271986	0.598886652722884	-1.43620540683449	7707	107392205	qkia	QKI, KH domain containing, RNA binding a	protein_coding	+	XM_015969863.3;XM_015969864.3;XM_015969866.3
sex	Liver	EDTA	multi	TE_00004880_18q12.1_1	META_chr18_0011333	chr18	NC_091758.1	27744784	27745139	-	RC	RC/TE_00004880	Genic	NA	NA	NA	NA	NA	NA	0.005552091924783	0.025939612272239	-1.22138969303309	0.440438143904997	-1.04976845555898	23518	129163648	LOC129163648	uncharacterized LOC129163648	lncRNA	+	XR_011517201.1
sex	Liver	EDTA	multi	TE_00003484_18q12.1_1	META_chr18_0011634	chr18	NC_091758.1	28379285	28379541	-	DNA	DNA/TE_00003484	Genic	NA	NA	NA	NA	NA	NA	0.0054617106267203	0.0255986721651484	1.63352064721529	0.587922874064144	1.33008378651873	5951	107392229	iqcc	IQ motif containing C	protein_coding	-	XM_015969904.3
sex	Liver	EDTA	multi	TE_00003615_18q12.1_1	META_chr18_0011636	chr18	NC_091758.1	28381734	28382437	+	DNA	DNA/TE_00003615	Genic	NA	NA	NA	NA	NA	NA	1.31111235315132e-05	0.0001406218567604	1.17638773600385	0.269922523442677	1.11193543391384	3702	107392228	soul3	heme-binding protein soul3	protein_coding	-	XM_015969903.3
sex	Liver	EDTA	multi	TE_00001385_18q12.1_1	META_chr18_0011637	chr18	NC_091758.1	28383281	28383656	-	DNA	DNA/TE_00001385	Genic	NA	NA	NA	NA	NA	NA	0.0001998735160705	0.0015549159388552	1.09094882718763	0.293330764745047	1.0131833807273	2483	107392228	soul3	heme-binding protein soul3	protein_coding	-	XM_015969903.3
sex	Liver	EDTA	multi	TE_00003826_18q12.1_32	META_chr18_0012765	chr18	NC_091758.1	30571906	30572239	-	RC	RC/TE_00003826	Genic	NA	NA	NA	NA	NA	NA	0.0008575264718526	0.0054456705161531	-2.03434709553541	0.610268849548308	-1.67885577457004	6819	107392279	grhl1	grainyhead-like transcription factor 1	protein_coding	-	XM_054741628.2
sex	Liver	EDTA	multi	TE_00003475_18q12.1_2	META_chr18_0012952	chr18	NC_091758.1	30959278	30959550	+	DNA	DNA/TE_00003475	Intergenic	NA	NA	NA	NA	NA	NA	4.3638683258747495e-12	1.43718233684881e-10	3.60638094779748	0.520787071433942	3.55632165235138	2353	107392296	evla	Enah/Vasp-like a	protein_coding	+	XM_015970026.3
sex	Liver	EDTA	multi	TE_00002832_INT_18q12.1_33	META_chr18_0012952	chr18	NC_091758.1	30959548	30959721	-	Unknown	Unknown/TE_00002832_INT	Intergenic	NA	NA	NA	NA	NA	NA	7.1504425154137e-11	1.9985695907847803e-09	3.51923378984973	0.539969539389842	3.47375614432508	2182	107392296	evla	Enah/Vasp-like a	protein_coding	+	XM_015970026.3
sex	Liver	EDTA	multi	TE_00005033_INT_18q12.1_5	META_chr18_0013079	chr18	NC_091758.1	31305672	31306630	+	DNA	DNA/TE_00005033_INT	Genic	NA	NA	NA	NA	NA	NA	0.0007971839678381	0.0051283046479148	-1.88009438980083	0.560591215742346	-1.6061287632823	1516	107392317	rtn1a	reticulon 1a	protein_coding	+	XM_015970058.3
sex	Liver	EDTA	multi	TE_00001629_18q12.1_60	META_chr18_0013181	chr18	NC_091758.1	31578648	31578964	+	RC	RC/TE_00001629	Intergenic	NA	NA	NA	NA	NA	NA	0.0013068388955506	0.007791718698	-1.61908562145337	0.503686070148551	-1.39383598045789	13312	107392338	prima1	proline rich membrane anchor 1	protein_coding	-	XM_015970086.3
sex	Liver	EDTA	multi	TE_00001625_INT_18q12.1_59	META_chr18_0013747	chr18	NC_091758.1	33107023	33107498	-	DNA	DNA/TE_00001625_INT	Intergenic	NA	NA	NA	NA	NA	NA	7.81444288607648e-07	1.11292672377793e-05	2.52443370631338	0.511024611772583	2.39614652105055	10716	107392429	LOC107392429	zinc finger FYVE domain-containing protein 1	protein_coding	+	XM_015970226.3
sex	Liver	EDTA	multi	TE_00005600_18q12.1_1	META_chr18_0013751	chr18	NC_091758.1	33110144	33110591	+	DNA	DNA/TE_00005600	Intergenic	NA	NA	NA	NA	NA	NA	1.39723944016519e-09	3.21555621380328e-08	2.67133479699161	0.441120253695655	2.54090692744025	7623	107392429	LOC107392429	zinc finger FYVE domain-containing protein 1	protein_coding	+	XM_015970226.3
sex	Liver	EDTA	multi	TE_00005224_18q12.1_17	META_chr18_0013929	chr18	NC_091758.1	33447280	33452917	-	Unknown	Unknown/TE_00005224	Intergenic	NA	NA	NA	NA	NA	NA	0.0017903415833393	0.0101611252457418	1.24198027947284	0.397691645468389	1.10009287282236	29582	107392444	chrm5a	cholinergic receptor, muscarinic 5a	protein_coding	-	XM_015970255.3;XM_015970256.3
sex	Liver	EDTA	multi	TE_00002362_18q12.1_2	META_chr18_0014106	chr18	NC_091758.1	33877780	33878863	-	DNA	DNA/TE_00002362	Genic	NA	NA	NA	NA	NA	NA	0.0005753818975448	0.0038822081398886	1.74381590911264	0.506487240883707	1.51952002217585	2340	107392460	LOC107392460	5'-3' exonuclease PLD4	protein_coding	-	XM_054741548.2
sex	Liver	EDTA	multi	TE_00000966_18q12.1_17	META_chr18_0014107	chr18	NC_091758.1	33879196	33879449	+	RC	RC/TE_00000966	Genic	NA	NA	NA	NA	NA	NA	0.0059626782317987	0.0275227380019783	1.43415800242302	0.521544859161661	1.20661636831565	1754	107392460	LOC107392460	5'-3' exonuclease PLD4	protein_coding	-	XM_054741548.2
sex	Liver	EDTA	multi	TE_00000384_18q12.1_2	META_chr18_0014109	chr18	NC_091758.1	33883874	33884258	-	Unknown	Unknown/TE_00000384	Genic	NA	NA	NA	NA	NA	NA	1.11810964534977e-07	1.86935025796212e-06	2.99232890553836	0.563909327283696	3.66584654697081	2671	107392460	LOC107392460	5'-3' exonuclease PLD4	protein_coding	-	XM_054741548.2
sex	Liver	EDTA	multi	TE_00004465_18q12.1_33	META_chr18_0014110	chr18	NC_091758.1	33884645	33884770	+	Unknown	Unknown/TE_00004465	Genic	NA	NA	NA	NA	NA	NA	0.0001957450731283	0.0015268275430712	2.42625191888215	0.651439787930022	2.49563865707369	3442	107392460	LOC107392460	5'-3' exonuclease PLD4	protein_coding	-	XM_054741548.2
sex	Liver	EDTA	multi	TE_00002716_18q12.1_4	META_chr18_0014111	chr18	NC_091758.1	33891432	33892117	-	DNA	DNA/TE_00002716	Genic	NA	NA	NA	NA	NA	NA	0.0016463155568168	0.009470215379938	1.64856760568057	0.523758209822711	1.42165425536451	9413	107392459	cep170ba	centrosomal protein 170Ba	protein_coding	-	XM_070546668.1;XM_070546670.1;XM_070546671.1;XM_070546672.1;XM_070546673.1;XM_070546674.1
sex	Liver	EDTA	multi	TE_00001084_18q12.1_1	META_chr18_0014171	chr18	NC_091758.1	34037866	34037980	-	DNA	DNA/TE_00001084	Intergenic	NA	NA	NA	NA	NA	NA	1.82398844197878e-16	9.36134524395983e-15	1.58771501332543	0.192844869723442	1.55635875822366	1921	107392468	gchfr	GTP cyclohydrolase I feedback regulator	protein_coding	-	XM_015970295.3
sex	Liver	EDTA	multi	TE_00004142_18q12.1_35	META_chr18_0014171	chr18	NC_091758.1	34038109	34038344	+	RC	RC/TE_00004142	Intergenic	NA	NA	NA	NA	NA	NA	2.7792016745806204e-20	1.90099383236609e-18	1.87294442329235	0.202981829758371	1.84036062709661	1557	107392468	gchfr	GTP cyclohydrolase I feedback regulator	protein_coding	-	XM_015970295.3
sex	Liver	EDTA	multi	TE_00001836_18q12.1_3	META_chr18_0014361	chr18	NC_091758.1	34438223	34438345	+	DNA	DNA/TE_00001836	Intergenic	NA	NA	NA	NA	NA	NA	3.02298070620381e-11	8.93941920204244e-10	-2.92775265886844	0.440565190762631	-2.79888568133603	3320	107392592	si:ch211-67f13.7	zona pellucida sperm-binding protein 3	protein_coding	-	XM_015970476.3
sex	Liver	EDTA	multi	TE_00000736_LTR_18q12.2_1	META_chr18_0015026	chr18	NC_091758.1	35771126	35771288	-	LTR	LTR/TE_00000736_LTR	Genic	NA	NA	NA	NA	NA	NA	0.0055205944811664	0.0258145347415778	1.75610215026506	0.632835296148106	1.45863042460447	3811	107392535	LOC107392535	probable histone deacetylase 1-B	protein_coding	+	XM_015970397.3;XM_015970398.3
sex	Liver	EDTA	multi	TE_00005276_18q12.2_15	META_chr18_0015037	chr18	NC_091758.1	35795873	35796353	-	LINE	LINE/TE_00005276	Genic	NA	NA	NA	NA	NA	NA	2.65425865533669e-06	3.33294692760111e-05	-2.5892835331024	0.551391531358635	-2.53472362866793	1999	107392538	ppie	peptidylprolyl isomerase E (cyclophilin E)	protein_coding	+	XM_015970402.3
sex	Liver	EDTA	multi	TE_00004936_18q12.2_1	META_chr18_0015063	chr18	NC_091758.1	35878476	35879145	+	DNA	DNA/TE_00004936	Genic	NA	NA	NA	NA	NA	NA	0.0094332180535098	0.0398286799352919	-1.2846096637245	0.494853125400866	-1.06029846768955	23778	107392544	insm1b	insulinoma-associated 1b	protein_coding	+	XM_015970412.3
sex	Liver	EDTA	multi	TE_00003561_18q12.2_3	META_chr18_0015272	chr18	NC_091758.1	36356981	36357133	+	DNA	DNA/TE_00003561	Intergenic	NA	NA	NA	NA	NA	NA	0.0003020093523807	0.0022202710243471	2.04248087171034	0.565225156508782	1.76948829243137	3330	107392553	foxa2	forkhead box A2	protein_coding	-	XM_015970429.3
sex	Liver	EDTA	multi	TE_00004742_INT_18q12.2_2	META_chr18_0015275	chr18	NC_091758.1	36358929	36359185	+	DNA	DNA/TE_00004742_INT	Intergenic	NA	NA	NA	NA	NA	NA	0.0007740438044735	0.0050069935557179	1.90837670398529	0.567645994196878	1.69739765567946	5278	107392553	foxa2	forkhead box A2	protein_coding	-	XM_015970429.3
sex	Liver	EDTA	multi	TE_00003655_18q12.2_1	META_chr18_0015958	chr18	NC_091758.1	39043560	39043956	+	DNA	DNA/TE_00003655	Intergenic	NA	NA	NA	NA	NA	NA	5.62588273451671e-13	2.0624281134897498e-11	2.2185790658167	0.307740407358159	2.14900338646659	490	107392604	LOC107392604	alcohol dehydrogenase 1	protein_coding	-	XM_054741456.1
sex	Liver	EDTA	multi	TE_00005276_18q12.3_13	META_chr18_0016485	chr18	NC_091758.1	40392792	40393840	-	LINE	LINE/TE_00005276	Intergenic	NA	NA	NA	NA	NA	NA	2.12096972057169e-05	0.0002155699049329	1.32970542003298	0.312742342501788	1.24389537841755	77363	139063933	LOC139063933	uncharacterized LOC139063933	lncRNA	-	XR_011517255.1
sex	Liver	EDTA	multi	TE_00003356_INT_18q12.3_1	META_chr18_0016618	chr18	NC_091758.1	40739288	40743238	-	LTR	LTR/TE_00003356_INT	Genic	NA	NA	NA	NA	NA	NA	0.006839360196566	0.0307586187339331	1.33683160492188	0.494286851885973	1.09942502011196	978	107396118	zmp:0000001267	b(0,+)-type amino acid transporter 1	protein_coding	-	XM_015975669.3
sex	Liver	EDTA	multi	TE_00001389_LTR_18q12.3_2	META_chr18_0016618	chr18	NC_091758.1	40743239	40744550	+	Unknown	Unknown/TE_00001389_LTR	Genic	NA	NA	NA	NA	NA	NA	1.05988242455143e-07	1.78056521903113e-06	3.08265417909815	0.579866373592339	3.75916075295832	4929	107396118	zmp:0000001267	b(0,+)-type amino acid transporter 1	protein_coding	-	XM_015975669.3
sex	Liver	EDTA	multi	TE_00004851_18q12.3_1	META_chr18_0016620	chr18	NC_091758.1	40746347	40746480	+	DNA	DNA/TE_00004851	Genic	NA	NA	NA	NA	NA	NA	2.63701828967022e-06	3.31347457521625e-05	2.70833528486321	0.576580260580921	3.30117324393929	8037	107396118	zmp:0000001267	b(0,+)-type amino acid transporter 1	protein_coding	-	XM_015975669.3
sex	Liver	EDTA	multi	TE_00004894_18q12.3_4	META_chr18_0016698	chr18	NC_091758.1	40892217	40892654	+	DNA	DNA/TE_00004894	Genic	NA	NA	NA	NA	NA	NA	0.0019660765969977	0.0109616367399832	1.26201051986514	0.407717077195835	1.11441424048377	2709	107396125	rock2a	rho-associated, coiled-coil containing protein kinase 2a	protein_coding	+	XM_054730172.2
sex	Liver	EDTA	multi	TE_00000239_18q12.3_7	META_chr18_0016700	chr18	NC_091758.1	40893455	40893599	-	RC	RC/TE_00000239	Genic	NA	NA	NA	NA	NA	NA	1.92230298876868e-05	0.0001979030077505	2.20196306835401	0.51523221383871	2.03434280314712	3947	107396125	rock2a	rho-associated, coiled-coil containing protein kinase 2a	protein_coding	+	XM_054730172.2
sex	Liver	EDTA	multi	TE_00005267_18q12.3_9	META_chr18_0016719	chr18	NC_091758.1	40935835	40936067	-	LINE	LINE/TE_00005267	Genic	NA	NA	NA	NA	NA	NA	1.87283422219546e-05	0.0001933829039153	2.0685597854208	0.483360773229805	1.89031884957803	4204	107396126	slc66a3	solute carrier family 66 member 3	protein_coding	-	XM_015975679.3
sex	Liver	EDTA	multi	TE_00005232_18q12.3_8	META_chr18_0016719	chr18	NC_091758.1	40936070	40936363	-	LINE	LINE/TE_00005232	Genic	NA	NA	NA	NA	NA	NA	0.000537382170577	0.0036613229996761	1.54600143352443	0.446641048153927	1.38858967391383	3908	107396126	slc66a3	solute carrier family 66 member 3	protein_coding	-	XM_015975679.3
sex	Liver	EDTA	multi	TE_00005499_18q12.3_1	META_chr18_0016727	chr18	NC_091758.1	40949891	40950000	+	LINE	LINE/TE_00005499	Genic	NA	NA	NA	NA	NA	NA	0.0030711702726825	0.0159661861692472	-1.44198836208398	0.487072143334087	-1.24892553055092	3852	107396124	cimip5	ciliary microtubule inner protein 5	protein_coding	-	XM_015975677.3
sex	Liver	EDTA	multi	TE_00004948_18q12.3_1	META_chr18_0017502	chr18	NC_091758.1	42698710	42698992	+	DNA	DNA/TE_00004948	Genic	NA	NA	NA	NA	NA	NA	0.0076389934799587	0.0336038374021745	-1.47439343459358	0.552699337973695	-1.21220317681444	16175	107395957	babam2	BRISC and BRCA1 A complex member 2	protein_coding	+	XM_054730202.2
sex	Liver	EDTA	multi	TE_00001590_INT_18q12.3_1	META_chr18_0017613	chr18	NC_091758.1	43563181	43566005	+	LTR	LTR/TE_00001590_INT	Intergenic	NA	NA	NA	NA	NA	NA	0.0054998843519808	0.025739728039454	1.54045265914302	0.554878693411333	1.25866444737033	19446	107391729	odc1	ornithine decarboxylase 1	protein_coding	-	XM_015969159.3
sex	Liver	EDTA	multi	TE_00000653_INT_18q12.3_26	META_chr18_0018009	chr18	NC_091758.1	44409564	44412226	-	DNA	DNA/TE_00000653_INT	Genic	NA	NA	NA	NA	NA	NA	1.22890646251953e-08	2.39859456359861e-07	-1.18789666446791	0.208561472878016	-1.14875062985319	2862	107391710	eipr1	EARP complex and GARP complex interacting protein 1	protein_coding	-	XM_054741959.2
sex	Liver	EDTA	multi	TE_00004147_INT_18q12.3_13	META_chr18_0018010	chr18	NC_091758.1	44412278	44412838	+	DNA	DNA/TE_00004147_INT	Genic	NA	NA	NA	NA	NA	NA	0.0001170567026645	0.0009793829503461	-2.12095693530605	0.55058189739621	-1.941396751515	5576	107391710	eipr1	EARP complex and GARP complex interacting protein 1	protein_coding	-	XM_054741959.2
sex	Liver	EDTA	multi	TE_00002367_18q12.3_4	META_chr18_0018017	chr18	NC_091758.1	44425016	44425368	+	DNA	DNA/TE_00002367	Genic	NA	NA	NA	NA	NA	NA	0.000225059408992	0.0017227971095537	-2.19627820522767	0.595344494813101	-2.00285733037167	1709	139063936	LOC139063936	uncharacterized LOC139063936	lncRNA	-	XR_011517258.1
sex	Liver	EDTA	multi	TE_00001080_18q12.3_9	META_chr18_0018017	chr18	NC_091758.1	44425761	44426026	-	DNA	DNA/TE_00001080	Genic	NA	NA	NA	NA	NA	NA	0.0004629566271862	0.0032143675308863	-2.2956255670535	0.655645427678405	-2.15517742582637	2454	139063936	LOC139063936	uncharacterized LOC139063936	lncRNA	-	XR_011517258.1
sex	Liver	EDTA	multi	TE_00002813_18q12.3_12	META_chr18_0018017	chr18	NC_091758.1	44426145	44426368	+	Unknown	Unknown/TE_00002813	Genic	NA	NA	NA	NA	NA	NA	2.78247905756523e-06	3.47342047812812e-05	-2.77607839989098	0.592387244009074	-2.78204022185839	2838	139063936	LOC139063936	uncharacterized LOC139063936	lncRNA	-	XR_011517258.1
sex	Liver	EDTA	multi	TE_00000239_18q12.3_26	META_chr18_0018018	chr18	NC_091758.1	44427748	44427992	+	RC	RC/TE_00000239	Genic	NA	NA	NA	NA	NA	NA	7.863711933145571e-09	1.59503118681263e-07	-3.32944976564315	0.576892323558585	-3.49474474348692	4441	139063936	LOC139063936	uncharacterized LOC139063936	lncRNA	-	XR_011517258.1
sex	Liver	EDTA	multi	TE_00002046_18q12.3_4	META_chr18_0018019	chr18	NC_091758.1	44428251	44428889	+	Unknown	Unknown/TE_00002046	Genic	NA	NA	NA	NA	NA	NA	1.23086162497797e-06	1.67009315445911e-05	-2.78641058699725	0.574446124474218	-2.77679593813155	4944	139063936	LOC139063936	uncharacterized LOC139063936	lncRNA	-	XR_011517258.1
sex	Liver	EDTA	multi	TE_00004915_18q12.3_13	META_chr18_0018019	chr18	NC_091758.1	44428995	44429693	-	DNA	DNA/TE_00004915	Genic	NA	NA	NA	NA	NA	NA	3.04852013594403e-10	7.79687062996361e-09	-3.48084067682545	0.552839874592196	-3.75097646014789	5688	139063936	LOC139063936	uncharacterized LOC139063936	lncRNA	-	XR_011517258.1
sex	Liver	EDTA	multi	TE_00001838_18q12.3_3	META_chr18_0018020	chr18	NC_091758.1	44429795	44429998	+	DNA	DNA/TE_00001838	Genic	NA	NA	NA	NA	NA	NA	0.0044358212455697	0.0216696130248633	-1.81964502854053	0.639508201875662	-1.53347290312527	6488	139063936	LOC139063936	uncharacterized LOC139063936	lncRNA	-	XR_011517258.1
sex	Liver	EDTA	multi	TE_00005662_18q12.3_1	META_chr18_0018020	chr18	NC_091758.1	44429944	44430348	+	Unknown	Unknown/TE_00005662	Genic	NA	NA	NA	NA	NA	NA	5.723246687956421e-10	1.39562538495345e-08	-2.92301225630617	0.471615630678274	-2.79024280935692	6637	139063936	LOC139063936	uncharacterized LOC139063936	lncRNA	-	XR_011517258.1
sex	Liver	EDTA	multi	TE_00004715_18q12.3_2	META_chr18_0018022	chr18	NC_091758.1	44432352	44432928	-	DNA	DNA/TE_00004715	Genic	NA	NA	NA	NA	NA	NA	0.0003731851092307	0.0026676212070567	-2.46109772346257	0.691639231212268	-2.38256044588895	9045	139063936	LOC139063936	uncharacterized LOC139063936	lncRNA	-	XR_011517258.1
sex	Liver	EDTA	multi	TE_00000849_18q12.3_9	META_chr18_0018026	chr18	NC_091758.1	44438886	44439840	+	DNA	DNA/TE_00000849	Genic	NA	NA	NA	NA	NA	NA	0.0018350333646875	0.0103543408468025	-1.12815729640075	0.36208687684775	-1.01143578227315	9561	139063937	LOC139063937	uncharacterized LOC139063937	lncRNA	-	XR_011517259.1
sex	Liver	EDTA	multi	TE_00000547_INT_18q12.3_10	META_chr18_0018033	chr18	NC_091758.1	44454792	44455005	-	Unknown	Unknown/TE_00000547_INT	Intergenic	NA	NA	NA	NA	NA	NA	0.0017661760622833	0.0100523232982238	-2.26874771212574	0.725541753981026	-2.51354897884122	584	139064182	trnas-gcu	transfer RNA serine (anticodon GCU)	tRNA	-	NA
sex	Liver	EDTA	multi	TE_00005228_18q12.3_20	META_chr18_0018033	chr18	NC_091758.1	44455051	44455934	-	LINE	LINE/TE_00005228	Intergenic	NA	NA	NA	NA	NA	NA	1.2863918663273399e-11	3.9859383631193005e-10	-3.06854356381823	0.453245288514629	-2.94878272441637	843	139064182	trnas-gcu	transfer RNA serine (anticodon GCU)	tRNA	-	NA
sex	Liver	EDTA	multi	TE_00001916_INT_18q12.3_2	META_chr18_0018041	chr18	NC_091758.1	44483289	44483926	+	Unknown	Unknown/TE_00001916_INT	Genic	NA	NA	NA	NA	NA	NA	3.5529880144707203e-09	7.68828804308446e-08	-2.77804049596088	0.470554067328846	-2.62118706404945	14416	107391705	rin3	Ras and Rab interactor 3	protein_coding	+	XM_070547119.1
sex	Liver	EDTA	multi	TE_00002400_INT_18q12.3_25	META_chr18_0018041	chr18	NC_091758.1	44484416	44484646	+	LTR	LTR/TE_00002400_INT	Genic	NA	NA	NA	NA	NA	NA	0.0001277978988502	0.0010562969020994	-2.50160819207886	0.653048182957614	-2.61538833918299	13696	107391705	rin3	Ras and Rab interactor 3	protein_coding	+	XM_070547119.1
sex	Liver	EDTA	multi	TE_00001629_18q12.3_20	META_chr18_0018042	chr18	NC_091758.1	44492719	44493107	+	RC	RC/TE_00001629	Genic	NA	NA	NA	NA	NA	NA	0.0008898710896963	0.0056110011519838	-1.88585634109681	0.567479919027962	-1.70404848238746	5235	107391705	rin3	Ras and Rab interactor 3	protein_coding	+	XM_070547119.1
sex	Liver	EDTA	multi	TE_00002493_18q12.3_34	META_chr18_0018043	chr18	NC_091758.1	44494316	44494597	-	RC	RC/TE_00002493	Genic	NA	NA	NA	NA	NA	NA	1.62637271801559e-11	4.98285154215097e-10	-1.5217077450526	0.225901667741945	-1.47778583215768	3745	107391705	rin3	Ras and Rab interactor 3	protein_coding	+	XM_070547119.1
sex	Liver	EDTA	multi	TE_00000414_18q12.3_5	META_chr18_0018043	chr18	NC_091758.1	44494598	44495503	+	DNA	DNA/TE_00000414	Genic	NA	NA	NA	NA	NA	NA	1.4535070873621099e-11	4.485576835543e-10	-1.43219624960463	0.212099659085244	-1.39289656768448	2839	107391705	rin3	Ras and Rab interactor 3	protein_coding	+	XM_070547119.1
sex	Liver	EDTA	multi	TE_00001452_18q12.3_21	META_chr18_0018044	chr18	NC_091758.1	44496158	44496495	+	DNA	DNA/TE_00001452	Genic	NA	NA	NA	NA	NA	NA	1.26535205872496e-09	2.93580105081357e-08	-1.39824929124179	0.230288240588296	-1.35009233307013	1847	107391705	rin3	Ras and Rab interactor 3	protein_coding	+	XM_070547119.1
sex	Liver	EDTA	multi	TE_00003610_18q12.3_1	META_chr18_0018046	chr18	NC_091758.1	44496946	44497247	+	DNA	DNA/TE_00003610	Genic	NA	NA	NA	NA	NA	NA	4.984375181897311e-10	1.22718975824228e-08	-1.79052520483785	0.287884500748557	-1.72386323281142	1095	107391705	rin3	Ras and Rab interactor 3	protein_coding	+	XM_070547119.1
sex	Liver	EDTA	multi	TE_00002920_18q12.3_4	META_chr18_0018047	chr18	NC_091758.1	44500324	44500588	+	DNA	DNA/TE_00002920	Genic	NA	NA	NA	NA	NA	NA	1.99476745730204e-05	0.0002044823820305	-1.47428786491739	0.345632697615276	-1.37017559926472	1982	107391705	rin3	Ras and Rab interactor 3	protein_coding	+	XM_070547119.1
sex	Liver	EDTA	multi	TE_00002882_18q12.3_7	META_chr18_0018049	chr18	NC_091758.1	44511484	44511747	-	DNA	DNA/TE_00002882	Genic	NA	NA	NA	NA	NA	NA	0.0001019878506016	0.0008639514921799	-2.65213685035797	0.682517820136992	-3.55284254531406	1650	107391708	ldah	lipid droplet associated hydrolase	protein_coding	-	XM_070547127.1
sex	Liver	EDTA	multi	TE_00005181_18q12.3_36	META_chr18_0018168	chr18	NC_091758.1	44831188	44831637	+	LINE	LINE/TE_00005181	Intergenic	NA	NA	NA	NA	NA	NA	9.27826522441231e-05	0.0007956128035896	1.71655244498372	0.439158631567936	1.54491893779124	1070	107391689	lamtor3	late endosomal/lysosomal adaptor, MAPK and MTOR activator 3	protein_coding	-	XM_015969104.3
sex	Liver	EDTA	multi	TE_00002391_LTR_18q12.3_12	META_chr18_0018173	chr18	NC_091758.1	44837462	44838535	+	LTR	LTR/TE_00002391_LTR	Intergenic	NA	NA	NA	NA	NA	NA	1.0363082777933001e-10	2.82023368752347e-09	2.31029014279871	0.357543854803099	2.21710196312447	7344	107391689	lamtor3	late endosomal/lysosomal adaptor, MAPK and MTOR activator 3	protein_coding	-	XM_015969104.3
sex	Liver	EDTA	multi	TE_00002031_18q12.3_7	META_chr18_0018174	chr18	NC_091758.1	44839302	44839733	-	DNA	DNA/TE_00002031	Intergenic	NA	NA	NA	NA	NA	NA	0.0059316333597577	0.0273948463756126	1.58505919876013	0.576063213527979	1.27876209755386	9184	107391689	lamtor3	late endosomal/lysosomal adaptor, MAPK and MTOR activator 3	protein_coding	-	XM_015969104.3
sex	Liver	EDTA	multi	TE_00004063_LTR_18q12.3_1	META_chr18_0018177	chr18	NC_091758.1	44874363	44875056	+	LTR	LTR/TE_00004063_LTR	Intergenic	NA	NA	NA	NA	NA	NA	2.52408622597506e-07	3.9716444829787e-06	2.81295256037938	0.545578801141218	2.74678179120465	9280	107391683	dio2	iodothyronine deiodinase 2	protein_coding	+	XM_015969094.3
sex	Liver	EDTA	multi	TE_00002185_18q12.3_1	META_chr18_0018187	chr18	NC_091758.1	44886143	44886254	-	DNA	DNA/TE_00002185	Genic	NA	NA	NA	NA	NA	NA	0.0001410763031178	0.0011503931597381	1.41680791548083	0.372229654874821	1.28922854317484	1807	107391683	dio2	iodothyronine deiodinase 2	protein_coding	+	XM_015969094.3
sex	Liver	EDTA	multi	TE_00003294_INT_18q12.3_6	META_chr18_0018481	chr18	NC_091758.1	45710587	45720258	-	DNA	DNA/TE_00003294_INT	Genic	NA	NA	NA	NA	NA	NA	0.0086655374574789	0.0371910977914654	1.29982377146796	0.495175709883942	1.0883410717911	59059	129162271	LOC129162271	protein phosphatase 1 regulatory subunit 37	protein_coding	+	XM_070546804.1
sex	Liver	EDTA	multi	TE_00005271_18q21.1_1	META_chr18_0018533	chr18	NC_091758.1	46289836	46292036	-	LINE	LINE/TE_00005271	Intergenic	NA	NA	NA	NA	NA	NA	3.73778825534769e-05	0.0003568491179312	-1.76058585563432	0.427003555968798	-1.60641267902671	15732	139063975	LOC139063975	uncharacterized LOC139063975	lncRNA	-	XR_011517290.1
sex	Liver	EDTA	multi	TE_00005276_18q21.1_1	META_chr18_0018566	chr18	NC_091758.1	46354467	46357072	-	LINE	LINE/TE_00005276	Genic	NA	NA	NA	NA	NA	NA	0.0006090443108083	0.0040755019720104	-1.65211439326743	0.482009681190692	-1.44719385798211	33362	139063939	LOC139063939	uncharacterized LOC139063939	protein_coding	-	XM_070547160.1;XM_070547161.1
sex	Liver	EDTA	multi	TE_00003880_19p13.3_1	META_chr19_0000095	chr19	NC_091759.1	172474	172993	+	DNA	DNA/TE_00003880	Genic	NA	NA	NA	NA	NA	NA	0.0104371692601074	0.0432105029489337	-1.38322362870408	0.540110985362312	-1.17432951444512	19413	107394733	lratd2a	LRAT domain containing 2a	protein_coding	-	XM_015973812.3
sex	Liver	EDTA	multi	TE_00000054_INT_19p13.3_1	META_chr19_0000127	chr19	NC_091759.1	231454	232417	-	DNA	DNA/TE_00000054_INT	Genic	NA	NA	NA	NA	NA	NA	6.57941036063482e-08	1.14142620031413e-06	-2.30903521688107	0.427417564037873	-2.17105276849158	18831	107394731	klhl38a	kelch-like family member 38a	protein_coding	+	XM_070547361.1
sex	Liver	EDTA	multi	TE_00005256_19p13.3_1	META_chr19_0000147	chr19	NC_091759.1	278844	278972	+	Unknown	Unknown/TE_00005256	Genic	NA	NA	NA	NA	NA	NA	2.21530085227405e-05	0.0002239667990152	-2.44401575252973	0.576146133234236	-2.22853083766133	2170	107394728	acot13	acyl-CoA thioesterase 13	protein_coding	+	XM_015973804.3;XM_070547367.1
sex	Liver	EDTA	multi	TE_00000758_INT_19p13.3_4	META_chr19_0000148	chr19	NC_091759.1	279278	279542	+	DNA	DNA/TE_00000758_INT	Genic	NA	NA	NA	NA	NA	NA	2.97452051583908e-16	1.49846859609516e-14	-3.8979969875673	0.476856808978717	-4.03553543872711	2604	107394728	acot13	acyl-CoA thioesterase 13	protein_coding	+	XM_015973804.3;XM_070547367.1
sex	Liver	EDTA	multi	TE_00000758_INT_19p13.3_5	META_chr19_0000148	chr19	NC_091759.1	279626	279738	+	DNA	DNA/TE_00000758_INT	Genic	NA	NA	NA	NA	NA	NA	0.0009143489103917	0.0057377588809208	-2.23260735021789	0.673357225442759	-2.27353702070579	2952	107394728	acot13	acyl-CoA thioesterase 13	protein_coding	+	XM_015973804.3;XM_070547367.1
sex	Liver	EDTA	multi	TE_00004632_19p13.3_1	META_chr19_0000149	chr19	NC_091759.1	279854	280054	-	DNA	DNA/TE_00004632	Genic	NA	NA	NA	NA	NA	NA	0.0001409052910537	0.0011492437518625	-2.37122147452511	0.62292802762001	-2.20009918059181	3180	107394728	acot13	acyl-CoA thioesterase 13	protein_coding	+	XM_015973804.3;XM_070547367.1
sex	Liver	EDTA	multi	TE_00003067_19p13.3_4	META_chr19_0000149	chr19	NC_091759.1	280182	280506	-	DNA	DNA/TE_00003067	Genic	NA	NA	NA	NA	NA	NA	1.14453964763705e-06	1.5663070138529e-05	-2.88643605361463	0.593305886796005	-3.10047794727007	3508	107394728	acot13	acyl-CoA thioesterase 13	protein_coding	+	XM_015973804.3;XM_070547367.1
sex	Liver	EDTA	multi	TE_00001060_19p13.3_2	META_chr19_0000150	chr19	NC_091759.1	280651	280885	-	DNA	DNA/TE_00001060	Genic	NA	NA	NA	NA	NA	NA	1.31039678465652e-07	2.16339945846833e-06	-2.81162505375686	0.532768506575793	-2.76194906310327	3977	107394728	acot13	acyl-CoA thioesterase 13	protein_coding	+	XM_015973804.3;XM_070547367.1
sex	Liver	EDTA	multi	TE_00005241_19p13.3_2	META_chr19_0000151	chr19	NC_091759.1	281313	281714	+	Unknown	Unknown/TE_00005241	Genic	NA	NA	NA	NA	NA	NA	1.5221037878535398e-11	4.678389102280401e-10	-3.51597955253179	0.521211955077968	-3.50572817800753	4639	107394728	acot13	acyl-CoA thioesterase 13	protein_coding	+	XM_015973804.3;XM_070547367.1
sex	Liver	EDTA	multi	TE_00004626_INT_19p13.3_1	META_chr19_0000151	chr19	NC_091759.1	281842	281962	+	Unknown	Unknown/TE_00004626_INT	Genic	NA	NA	NA	NA	NA	NA	0.0006058400555546	0.0040597441928121	-2.19157876244546	0.639133130221703	-2.03579089207833	5168	107394728	acot13	acyl-CoA thioesterase 13	protein_coding	+	XM_015973804.3;XM_070547367.1
sex	Liver	EDTA	multi	TE_00002043_19p13.3_1	META_chr19_0000152	chr19	NC_091759.1	282884	283291	-	DNA	DNA/TE_00002043	Genic	NA	NA	NA	NA	NA	NA	5.537400962821929e-11	1.5718490216366702e-09	-3.15308315899175	0.480966714805195	-3.02230555512871	6210	107394728	acot13	acyl-CoA thioesterase 13	protein_coding	+	XM_015973804.3;XM_070547367.1
sex	Liver	EDTA	multi	TE_00004900_19p13.3_1	META_chr19_0000154	chr19	NC_091759.1	284234	284575	+	DNA	DNA/TE_00004900	Genic	NA	NA	NA	NA	NA	NA	3.73696129148073e-08	6.75905638320989e-07	-3.26286821579091	0.592941300180544	-3.67188105788638	7560	107394728	acot13	acyl-CoA thioesterase 13	protein_coding	+	XM_015973804.3;XM_070547367.1
sex	Liver	EDTA	multi	TE_00001475_19p13.3_1	META_chr19_0000154	chr19	NC_091759.1	284426	284767	-	DNA	DNA/TE_00001475	Genic	NA	NA	NA	NA	NA	NA	2.0613241570923e-06	2.65019470311302e-05	-3.28426681058465	0.691815310407547	-4.97414989781868	7752	107394728	acot13	acyl-CoA thioesterase 13	protein_coding	+	XM_015973804.3;XM_070547367.1
sex	Liver	EDTA	multi	TE_00003579_19p13.3_1	META_chr19_0000157	chr19	NC_091759.1	290808	290932	+	DNA	DNA/TE_00003579	Genic	NA	NA	NA	NA	NA	NA	5.2236521873793105e-14	2.1163207501454497e-12	-3.95881014311232	0.526003533840304	-4.17115669551726	14134	107394728	acot13	acyl-CoA thioesterase 13	protein_coding	+	XM_015973804.3;XM_070547367.1
sex	Liver	EDTA	multi	TE_00001416_19p13.3_1	META_chr19_0000158	chr19	NC_091759.1	290988	291351	+	DNA	DNA/TE_00001416	Genic	NA	NA	NA	NA	NA	NA	5.738270660157311e-19	3.60276710938875e-17	-3.40852865353832	0.383110402827125	-3.32832406038668	14314	107394728	acot13	acyl-CoA thioesterase 13	protein_coding	+	XM_015973804.3;XM_070547367.1
sex	Liver	EDTA	multi	TE_00003113_INT_19p13.3_1	META_chr19_0000159	chr19	NC_091759.1	291650	291846	+	LTR	LTR/TE_00003113_INT	Genic	NA	NA	NA	NA	NA	NA	1.17391589458229e-14	5.08333501078691e-13	-3.65730509655566	0.473815274344083	-3.56522267852234	14976	107394728	acot13	acyl-CoA thioesterase 13	protein_coding	+	XM_015973804.3;XM_070547367.1
sex	Liver	EDTA	multi	TE_00001584_19p13.3_1	META_chr19_0000160	chr19	NC_091759.1	293406	293522	-	DNA	DNA/TE_00001584	Genic	NA	NA	NA	NA	NA	NA	1.49693739285118e-59	8.542820619859379e-57	-4.12997933119976	0.253769687838168	-4.10052911058373	15730	139064241	tdp2b	tyrosyl-DNA phosphodiesterase 2b	protein_coding	-	XM_070547370.1
sex	Liver	EDTA	multi	TE_00002232_INT_19p13.3_2	META_chr19_0000160	chr19	NC_091759.1	294066	294404	-	Unknown	Unknown/TE_00002232_INT	Genic	NA	NA	NA	NA	NA	NA	2.3916807362589197e-83	3.38697424561467e-80	-3.92202560843467	0.20277500449567	-3.90266071428755	14848	139064241	tdp2b	tyrosyl-DNA phosphodiesterase 2b	protein_coding	-	XM_070547370.1
sex	Liver	EDTA	multi	TE_00000386_19p13.3_1	META_chr19_0000160	chr19	NC_091759.1	294400	294532	+	DNA	DNA/TE_00000386	Genic	NA	NA	NA	NA	NA	NA	7.09371457035954e-53	3.08221898082122e-50	-3.94841823725829	0.25798433502895	-3.91630546231335	14720	139064241	tdp2b	tyrosyl-DNA phosphodiesterase 2b	protein_coding	-	XM_070547370.1
sex	Liver	EDTA	multi	TE_00001436_19p13.3_2	META_chr19_0000161	chr19	NC_091759.1	296402	296713	-	RC	RC/TE_00001436	Genic	NA	NA	NA	NA	NA	NA	0.0002558541437786	0.001922727799041	-2.15340635119394	0.588953307486876	-2.05338274230682	12539	139064241	tdp2b	tyrosyl-DNA phosphodiesterase 2b	protein_coding	-	XM_070547370.1
sex	Liver	EDTA	multi	TE_00003175_19p13.3_1	META_chr19_0000162	chr19	NC_091759.1	297515	299112	-	DNA	DNA/TE_00003175	Genic	NA	NA	NA	NA	NA	NA	7.834862495881841e-09	1.59093893994975e-07	-1.92649902231967	0.333767844741909	-1.83864898402821	10140	139064241	tdp2b	tyrosyl-DNA phosphodiesterase 2b	protein_coding	-	XM_070547370.1
sex	Liver	EDTA	multi	TE_00005276_19p13.3_8	META_chr19_0000162	chr19	NC_091759.1	299141	299815	-	LINE	LINE/TE_00005276	Genic	NA	NA	NA	NA	NA	NA	1.16619956111131e-13	4.6101054095222296e-12	-3.65286244998815	0.492261902394057	-3.54110080031828	9437	139064241	tdp2b	tyrosyl-DNA phosphodiesterase 2b	protein_coding	-	XM_070547370.1
sex	Liver	EDTA	multi	TE_00002767_19p13.3_3	META_chr19_0000163	chr19	NC_091759.1	301104	301364	+	DNA	DNA/TE_00002767	Genic	NA	NA	NA	NA	NA	NA	3.9977163063702295e-11	1.1624082181777402e-09	-3.24839895588362	0.491871467589974	-3.25162065187904	7888	139064241	tdp2b	tyrosyl-DNA phosphodiesterase 2b	protein_coding	-	XM_070547370.1
sex	Liver	EDTA	multi	TE_00004282_19p13.3_1	META_chr19_0000163	chr19	NC_091759.1	301493	301793	+	DNA	DNA/TE_00004282	Genic	NA	NA	NA	NA	NA	NA	2.2054969295361297e-12	7.522692292394609e-11	-3.37118303986388	0.480168542178598	-3.44637195752889	7459	139064241	tdp2b	tyrosyl-DNA phosphodiesterase 2b	protein_coding	-	XM_070547370.1
sex	Liver	EDTA	multi	TE_00002110_19p13.3_1	META_chr19_0000163	chr19	NC_091759.1	301920	302148	+	DNA	DNA/TE_00002110	Genic	NA	NA	NA	NA	NA	NA	5.9285277259677e-15	2.63278961823579e-13	-3.52958756776493	0.452194736156489	-3.49890486199152	7104	139064241	tdp2b	tyrosyl-DNA phosphodiesterase 2b	protein_coding	-	XM_070547370.1
sex	Liver	EDTA	multi	TE_00004934_19p13.3_8	META_chr19_0000627	chr19	NC_091759.1	1104343	1104517	-	DNA	DNA/TE_00004934	Genic	NA	NA	NA	NA	NA	NA	0.0120191363688568	0.0483598545932452	1.33693542047944	0.53230809424724	1.17057723104827	37306	107394703	jarid2b	jumonji and AT-rich interaction domain containing 2b	protein_coding	-	XM_070547379.1
sex	Liver	EDTA	multi	TE_00002970_19p13.3_3	META_chr19_0000765	chr19	NC_091759.1	1350834	1351169	+	DNA	DNA/TE_00002970	Genic	NA	NA	NA	NA	NA	NA	0.0007080944625741	0.004649838273288	-1.09688413027094	0.323906155119461	-1.00250575238071	741	107394697	mtdha	metadherin a	protein_coding	+	XM_070547384.1;XM_070547385.1;XM_070547386.1
sex	Liver	EDTA	multi	TE_00000085_19p13.3_4	META_chr19_0000786	chr19	NC_091759.1	1381143	1382298	+	DNA	DNA/TE_00000085	Genic	NA	NA	NA	NA	NA	NA	0.000209933459535	0.0016226027408092	-1.4048396696469	0.378994674734076	-1.27262461374398	387	107394703	jarid2b	jumonji and AT-rich interaction domain containing 2b	protein_coding	-	XM_070547377.1
sex	Liver	EDTA	multi	TE_00005296_19p13.3_1	META_chr19_0000791	chr19	NC_091759.1	1401969	1402374	-	Unknown	Unknown/TE_00005296	Genic	NA	NA	NA	NA	NA	NA	0.0028160835515017	0.014822802870262	-1.24372940294219	0.416362422896354	-1.09038270603319	1740	107394674	rpl30	ribosomal protein L30	protein_coding	-	XM_070547410.1
sex	Liver	EDTA	multi	TE_00001554_INT_19p13.3_47	META_chr19_0002425	chr19	NC_091759.1	4106205	4106632	-	DNA	DNA/TE_00001554_INT	Intergenic	NA	NA	NA	NA	NA	NA	0.0002127266985227	0.0016422002916852	1.5744628120221	0.425139497657612	1.418560559626	2626	107394657	s100s	S100 calcium binding protein S	protein_coding	+	XM_015973695.3
sex	Liver	EDTA	multi	TE_00000679_19p13.3_3	META_chr19_0002482	chr19	NC_091759.1	4212808	4213198	-	DNA	DNA/TE_00000679	Genic	NA	NA	NA	NA	NA	NA	0.0014822201576025	0.0086839959695443	-1.53710074885725	0.483647562936737	-1.33243450800144	12760	107394649	hax1	HCLS1 associated protein X-1	protein_coding	+	XM_015973680.3
sex	Liver	EDTA	multi	TE_00005375_19p13.3_1	META_chr19_0002482	chr19	NC_091759.1	4213525	4213702	-	Unknown	Unknown/TE_00005375	Genic	NA	NA	NA	NA	NA	NA	0.0007173887745711	0.0046985401138238	-2.03826774432623	0.602530476771802	-1.99910106055605	12256	107394649	hax1	HCLS1 associated protein X-1	protein_coding	+	XM_015973680.3
sex	Liver	EDTA	multi	TE_00005271_19p13.3_19	META_chr19_0003290	chr19	NC_091759.1	6730689	6733132	+	LINE	LINE/TE_00005271	Genic	NA	NA	NA	NA	NA	NA	0.0038440166710258	0.0193547302387862	1.29150745744542	0.446782300803889	1.11550465426309	4645	129164580	LOC129164580	cortexin domain-containing 1 protein	protein_coding	-	XM_054745100.2
sex	Liver	EDTA	multi	TE_00005248_19p13.2_11	META_chr19_0003942	chr19	NC_091759.1	7918908	7919018	-	PLE	PLE/TE_00005248	Genic	NA	NA	NA	NA	NA	NA	0.0096641899639902	0.0406333810713803	-1.51008864334911	0.583582372017318	-1.21882192471571	18135	139064289	LOC139064289	uncharacterized LOC139064289	lncRNA	-	XR_011517366.1
sex	Liver	EDTA	multi	TE_00005248_19p13.2_12	META_chr19_0003942	chr19	NC_091759.1	7919022	7919159	+	PLE	PLE/TE_00005248	Genic	NA	NA	NA	NA	NA	NA	0.0114123748599956	0.0463673961477838	-1.28082982547977	0.506294525689277	-1.04846791744184	18249	139064289	LOC139064289	uncharacterized LOC139064289	lncRNA	-	XR_011517366.1
sex	Liver	EDTA	multi	TE_00003411_19p13.2_10	META_chr19_0003976	chr19	NC_091759.1	7973378	7973493	-	RC	RC/TE_00003411	Genic	NA	NA	NA	NA	NA	NA	0.0087849794580391	0.0375771869960383	-1.82981889722524	0.698321457227413	-1.65970645393685	72605	139064289	LOC139064289	uncharacterized LOC139064289	lncRNA	-	XR_011517366.1
sex	Liver	EDTA	multi	TE_00002832_INT_19p13.2_21	META_chr19_0004087	chr19	NC_091759.1	8141836	8142152	+	Unknown	Unknown/TE_00002832_INT	Genic	NA	NA	NA	NA	NA	NA	0.0041095445780622	0.020401525121629	-1.42627745899274	0.497025142528784	-1.20562970200947	1432	107394547	LOC107394547	oxysterol-binding protein-related protein 10	protein_coding	-	XM_070547596.1;XM_070547597.1
sex	Liver	EDTA	multi	TE_00003994_19p13.2_3	META_chr19_0004242	chr19	NC_091759.1	8463370	8463497	+	RC	RC/TE_00003994	Genic	NA	NA	NA	NA	NA	NA	0.0006805208245691	0.0044924713826356	1.79304046104896	0.527782570014186	1.57743979512947	7751	107394514	tmem268	transmembrane protein 268	protein_coding	+	XM_015973485.3
sex	Liver	EDTA	multi	TE_00004770_19p13.2_7	META_chr19_0004739	chr19	NC_091759.1	9493803	9494181	-	DNA	DNA/TE_00004770	Genic	NA	NA	NA	NA	NA	NA	6.25742383516799e-06	7.26568046648902e-05	1.55664723335682	0.344581622280989	1.45533180279159	24476	107394481	npr1a	natriuretic peptide receptor 1a	protein_coding	-	XM_054745030.2
sex	Liver	EDTA	multi	TE_00001629_19p13.2_25	META_chr19_0004742	chr19	NC_091759.1	9499211	9499603	-	RC	RC/TE_00001629	Genic	NA	NA	NA	NA	NA	NA	3.91291251483799e-09	8.40528780434524e-08	2.7591324138403	0.468615910992033	2.62128697989487	19054	107394481	npr1a	natriuretic peptide receptor 1a	protein_coding	-	XM_054745030.2
sex	Liver	EDTA	multi	TE_00004784_INT_19p13.2_9	META_chr19_0004748	chr19	NC_091759.1	9517691	9518339	-	DNA	DNA/TE_00004784_INT	Genic	NA	NA	NA	NA	NA	NA	0.00125741890425	0.0075512280858966	1.80160472922968	0.558546213799026	1.6242351669208	318	107394481	npr1a	natriuretic peptide receptor 1a	protein_coding	-	XM_054745030.2
sex	Liver	EDTA	multi	TE_00004819_19p13.2_2	META_chr19_0004926	chr19	NC_091759.1	9906199	9906338	+	DNA	DNA/TE_00004819	Genic	NA	NA	NA	NA	NA	NA	0.0026810406537031	0.014212154503673	1.32582321863705	0.441628587280244	1.15224730728633	9431	129152254	LOC129152254	saxitoxin and tetrodotoxin-binding protein 1	protein_coding	-	XM_070547632.1
sex	Liver	EDTA	multi	TE_00002626_INT_19p13.2_1	META_chr19_0004931	chr19	NC_091759.1	9916920	9919889	-	LINE	LINE/TE_00002626_INT	Intergenic	NA	NA	NA	NA	NA	NA	0.0016180956587288	0.009328936309885	1.67558062729528	0.53148746349832	1.46037530074693	1151	129152254	LOC129152254	saxitoxin and tetrodotoxin-binding protein 1	protein_coding	-	XM_070547632.1
sex	Liver	EDTA	multi	TE_00001832_19p13.2_12	META_chr19_0004934	chr19	NC_091759.1	9926170	9927625	+	Unknown	Unknown/TE_00001832	Intergenic	NA	NA	NA	NA	NA	NA	8.64861352895646e-07	1.21710852739484e-05	1.93989818810102	0.394277720418169	1.81568998491381	3781	107396832	LOC107396832	saxitoxin and tetrodotoxin-binding protein 1	protein_coding	-	XM_015976681.3
sex	Liver	EDTA	multi	TE_00001480_INT_19p13.2_3	META_chr19_0004937	chr19	NC_091759.1	9934409	9934992	+	Unknown	Unknown/TE_00001480_INT	Genic	NA	NA	NA	NA	NA	NA	0.0097480544708622	0.0409095171493678	1.80648576537017	0.698931120655662	1.19382121682183	3003	107396832	LOC107396832	saxitoxin and tetrodotoxin-binding protein 1	protein_coding	-	XM_015976681.3
sex	Liver	EDTA	multi	TE_00004624_19p13.2_1	META_chr19_0005704	chr19	NC_091759.1	11217323	11217437	-	DNA	DNA/TE_00004624	Genic	NA	NA	NA	NA	NA	NA	1.01420866898712e-06	1.40657535971678e-05	1.10824304673209	0.226687352273001	1.06079769808559	5651	107394436	igldcp	Ig-like domain-containing protein	protein_coding	-	XM_070547635.1
sex	Liver	EDTA	multi	TE_00005366_19p13.2_2	META_chr19_0005704	chr19	NC_091759.1	11217696	11217837	-	LINE	LINE/TE_00005366	Genic	NA	NA	NA	NA	NA	NA	4.91109299320968e-07	7.30721858706042e-06	1.1561576261475	0.229863648650185	1.10761558657501	5251	107394436	igldcp	Ig-like domain-containing protein	protein_coding	-	XM_070547635.1
sex	Liver	EDTA	multi	TE_00000604_INT_19p13.2_4	META_chr19_0005822	chr19	NC_091759.1	11408583	11410028	-	DNA	DNA/TE_00000604_INT	Genic	NA	NA	NA	NA	NA	NA	0.0003788029627491	0.0027017179786749	2.1417433550278	0.602556492442668	1.85943837618852	1313	107394576	LOC107394576	beta-2-microglobulin-like	protein_coding	+	XM_054745009.2
sex	Liver	EDTA	multi	TE_00004434_19p13.2_3	META_chr19_0005843	chr19	NC_091759.1	11453195	11453314	-	DNA	DNA/TE_00004434	Intergenic	NA	NA	NA	NA	NA	NA	0.0017370484396917	0.0099105418823025	1.28941167678943	0.411708435303225	1.13850084637791	3584	107394428	LOC107394428	H-2 class I histocompatibility antigen, L-D alpha chain	protein_coding	+	XM_054745004.2
sex	Liver	EDTA	multi	TE_00005077_19p13.2_2	META_chr19_0006231	chr19	NC_091759.1	12191849	12192046	-	DNA	DNA/TE_00005077	Intergenic	NA	NA	NA	NA	NA	NA	8.20831705958929e-07	1.16371231401726e-05	1.84178396833063	0.373560626239091	1.72793157415527	4965	107394419	LOC107394419	DEP domain-containing mTOR-interacting protein	protein_coding	-	XM_015973349.3
sex	Liver	EDTA	multi	TE_00004465_19p13.12_7	META_chr19_0007452	chr19	NC_091759.1	14530734	14531290	-	Unknown	Unknown/TE_00004465	Genic	NA	NA	NA	NA	NA	NA	0.0013257509392414	0.0078933997061408	1.36844329919511	0.426260322675741	1.20744318897859	31643	107394380	ctnnal1	catenin (cadherin-associated protein), alpha-like 1	protein_coding	+	XM_015973306.3;XM_070547657.1
sex	Liver	EDTA	multi	TE_00002290_19p13.12_2	META_chr19_0007531	chr19	NC_091759.1	14666729	14674656	-	DNA	DNA/TE_00002290	Intergenic	NA	NA	NA	NA	NA	NA	7.27800152609751e-06	8.32680030975059e-05	1.89806999038885	0.423167028417934	1.75398183202967	5243	107394376	ndrg1a	N-myc downstream regulated 1a	protein_coding	-	XM_015973300.3
sex	Liver	EDTA	multi	TE_00002832_INT_19p13.12_21	META_chr19_0007931	chr19	NC_091759.1	15442770	15443284	+	Unknown	Unknown/TE_00002832_INT	Intergenic	NA	NA	NA	NA	NA	NA	0.0042761376916092	0.0210536184363085	-1.86607555772206	0.653150267903822	-1.57137713954377	6113	107394360	rab42a	RAB42, member RAS oncogene family a	protein_coding	+	XM_015973287.3
sex	Liver	EDTA	multi	TE_00001958_19p13.11_2	META_chr19_0008483	chr19	NC_091759.1	16418637	16418873	+	DNA	DNA/TE_00001958	Genic	NA	NA	NA	NA	NA	NA	0.0005350202396365	0.0036471802251279	1.20093263613046	0.346831606268386	1.0914537180721	15545	107396653	edn2	endothelin 2	protein_coding	+	XM_015976467.3
sex	Liver	EDTA	multi	TE_00001478_INT_19p13.11_1	META_chr19_0008932	chr19	NC_091759.1	18114686	18117175	-	LTR	LTR/TE_00001478_INT	Intergenic	NA	NA	NA	NA	NA	NA	0.0002239788754744	0.0017155561463622	-1.32728683623213	0.359667886047743	-1.20948582933193	14810	107394745	pip4p2	phosphatidylinositol-4,5-bisphosphate 4-phosphatase 2	protein_coding	+	XM_054745191.2;XM_070547684.1;XM_070547685.1
sex	Liver	EDTA	multi	TE_00003467_INT_19p13.11_1	META_chr19_0008932	chr19	NC_091759.1	18120068	18123509	-	LTR	LTR/TE_00003467_INT	Intergenic	NA	NA	NA	NA	NA	NA	0.0003566963964403	0.0025688641283775	-1.88245244940156	0.527266723838752	-1.71162138944739	20192	107394745	pip4p2	phosphatidylinositol-4,5-bisphosphate 4-phosphatase 2	protein_coding	+	XM_054745191.2;XM_070547684.1;XM_070547685.1
sex	Liver	EDTA	multi	TE_00002493_19p13.11_3	META_chr19_0008942	chr19	NC_091759.1	18144778	18145414	+	RC	RC/TE_00002493	Genic	NA	NA	NA	NA	NA	NA	0.00098869444954	0.0061300017792464	-1.90581085741787	0.578618828004443	-1.72781229995845	10817	129164594	LOC129164594	N-terminal EF-hand calcium-binding protein 1-like	protein_coding	-	XM_070547686.1
sex	Liver	EDTA	multi	TE_00005098_LTR_19p13.11_1	META_chr19_0008943	chr19	NC_091759.1	18145913	18148330	-	Unknown	Unknown/TE_00005098_LTR	Genic	NA	NA	NA	NA	NA	NA	0.0001712281935161	0.0013611395441335	-1.99873212496447	0.531850526971362	-1.76888553743521	7901	129164594	LOC129164594	N-terminal EF-hand calcium-binding protein 1-like	protein_coding	-	XM_070547686.1
sex	Liver	EDTA	multi	TE_00004465_19p13.11_7	META_chr19_0008971	chr19	NC_091759.1	18798517	18800407	-	Unknown	Unknown/TE_00004465	Genic	NA	NA	NA	NA	NA	NA	3.70891379386593e-08	6.71150155334868e-07	-3.5546551077139	0.645810164092611	-4.12756942528392	19479	129164537	LOC129164537	type 2 phosphatidylinositol 4,5-bisphosphate 4-phosphatase	protein_coding	+	XM_070547271.1
sex	Liver	EDTA	multi	TE_00005098_LTR_19p13.11_2	META_chr19_0008976	chr19	NC_091759.1	18809388	18811805	-	Unknown	Unknown/TE_00005098_LTR	Genic	NA	NA	NA	NA	NA	NA	0.0023862662527447	0.0128671945339089	-1.80176542118899	0.593192851306313	-1.50739462468257	30350	129164537	LOC129164537	type 2 phosphatidylinositol 4,5-bisphosphate 4-phosphatase	protein_coding	+	XM_070547271.1
sex	Liver	EDTA	multi	TE_00001629_19p13.11_8	META_chr19_0008990	chr19	NC_091759.1	18830087	18831195	-	RC	RC/TE_00001629	Genic	NA	NA	NA	NA	NA	NA	0.0003508112851049	0.0025318271606785	-2.60752782352986	0.729467268286253	-4.10749766541918	13236	107397255	necab1	N-terminal EF-hand calcium binding protein 1	protein_coding	-	XM_054745194.2
sex	Liver	EDTA	multi	TE_00005362_19p13.11_1	META_chr19_0008991	chr19	NC_091759.1	18832660	18834807	-	DNA	DNA/TE_00005362	Genic	NA	NA	NA	NA	NA	NA	1.2991054505322299e-18	7.9186898620547e-17	-3.93076117105857	0.446382674015355	-3.84708019643709	9624	107397255	necab1	N-terminal EF-hand calcium binding protein 1	protein_coding	-	XM_054745194.2
sex	Liver	EDTA	multi	TE_00005411_19p13.11_1	META_chr19_0008991	chr19	NC_091759.1	18835355	18835737	-	LTR	LTR/TE_00005411	Genic	NA	NA	NA	NA	NA	NA	0.0011899363738576	0.0071970633482509	-1.90483397174029	0.587679287226211	-1.67260624672971	8694	107397255	necab1	N-terminal EF-hand calcium binding protein 1	protein_coding	-	XM_054745194.2
sex	Liver	EDTA	multi	TE_00005473_19p13.11_1	META_chr19_0008995	chr19	NC_091759.1	18839661	18839797	+	DNA	DNA/TE_00005473	Genic	NA	NA	NA	NA	NA	NA	4.61600566502612e-12	1.51240439252732e-10	-3.8779226555886	0.560643778561217	-4.99935205056789	4634	107397255	necab1	N-terminal EF-hand calcium binding protein 1	protein_coding	-	XM_054745194.2
sex	Liver	EDTA	multi	TE_00004587_19p13.11_3	META_chr19_0008996	chr19	NC_091759.1	18840179	18840336	+	DNA	DNA/TE_00004587	Genic	NA	NA	NA	NA	NA	NA	2.02379855980888e-05	0.0002069589776219	-2.57648403688283	0.604489344335313	-2.48419905884563	4095	107397255	necab1	N-terminal EF-hand calcium binding protein 1	protein_coding	-	XM_054745194.2
sex	Liver	EDTA	multi	TE_00004333_19p13.11_2	META_chr19_0008996	chr19	NC_091759.1	18840341	18840522	-	DNA	DNA/TE_00004333	Genic	NA	NA	NA	NA	NA	NA	6.68967675420076e-07	9.64504073807015e-06	-3.07481902183082	0.618655615950808	-3.61482563717524	3909	107397255	necab1	N-terminal EF-hand calcium binding protein 1	protein_coding	-	XM_054745194.2
sex	Liver	EDTA	multi	TE_00004572_INT_19p13.11_1	META_chr19_0008996	chr19	NC_091759.1	18840457	18840675	+	LTR	LTR/TE_00004572_INT	Genic	NA	NA	NA	NA	NA	NA	1.96794378696821e-14	8.30533097555368e-13	-4.21726618465781	0.551081735449736	-5.34392556277205	3756	107397255	necab1	N-terminal EF-hand calcium binding protein 1	protein_coding	-	XM_054745194.2
sex	Liver	EDTA	multi	TE_00001629_19p13.11_9	META_chr19_0008997	chr19	NC_091759.1	18840976	18841183	-	RC	RC/TE_00001629	Genic	NA	NA	NA	NA	NA	NA	1.65847277417686e-07	2.69844106355006e-06	-3.36679098403762	0.643249372719767	-3.83409382716852	3248	107397255	necab1	N-terminal EF-hand calcium binding protein 1	protein_coding	-	XM_054745194.2
sex	Liver	EDTA	multi	TE_00001432_19p13.11_6	META_chr19_0008997	chr19	NC_091759.1	18841162	18841916	+	DNA	DNA/TE_00001432	Genic	NA	NA	NA	NA	NA	NA	2.1146312939483098e-11	6.40182439868628e-10	-3.80091185724191	0.567479740329768	-3.71838313114607	2515	107397255	necab1	N-terminal EF-hand calcium binding protein 1	protein_coding	-	XM_054745194.2
sex	Liver	EDTA	multi	TE_00002887_19p13.11_2	META_chr19_0009205	chr19	NC_091759.1	19229627	19230808	+	DNA	DNA/TE_00002887	Genic	NA	NA	NA	NA	NA	NA	8.06977568615911e-06	9.13157570689493e-05	-2.74042794582381	0.613988080325798	-2.94426026830344	7491	107394761	triqk	triple QxxK/R motif containing	protein_coding	+	XM_054745202.2
sex	Liver	EDTA	multi	TE_00005057_19p13.11_1	META_chr19_0009211	chr19	NC_091759.1	19237124	19237631	+	DNA	DNA/TE_00005057	Genic	NA	NA	NA	NA	NA	NA	8.22929443987563e-19	5.10804062017995e-17	-3.90148831321589	0.440504222457397	-3.80643379670608	14988	107394761	triqk	triple QxxK/R motif containing	protein_coding	+	XM_054745202.2
sex	Liver	EDTA	multi	TE_00005271_19p13.11_5	META_chr19_0009211	chr19	NC_091759.1	19237631	19237949	+	LINE	LINE/TE_00005271	Genic	NA	NA	NA	NA	NA	NA	3.3940780145258902e-19	2.16293278272353e-17	-4.54744116312874	0.507804252029448	-4.55051874406854	15495	107394761	triqk	triple QxxK/R motif containing	protein_coding	+	XM_054745202.2
sex	Liver	EDTA	multi	TE_00004172_19p13.11_1	META_chr19_0009211	chr19	NC_091759.1	19238009	19238223	+	DNA	DNA/TE_00004172	Genic	NA	NA	NA	NA	NA	NA	1.09398301958556e-17	6.16046166964262e-16	-3.58713790483531	0.418882073320847	-3.49606878899873	15873	107394761	triqk	triple QxxK/R motif containing	protein_coding	+	XM_054745202.2
sex	Liver	EDTA	multi	TE_00004674_19p13.11_1	META_chr19_0009211	chr19	NC_091759.1	19239281	19242898	-	DNA	DNA/TE_00004674	Genic	NA	NA	NA	NA	NA	NA	8.31623312088382e-21	5.965844082741351e-19	-2.78376573938957	0.297552190504573	-2.72781455266865	17145	107394761	triqk	triple QxxK/R motif containing	protein_coding	+	XM_054745202.2
sex	Liver	EDTA	multi	TE_00003222_19p13.11_5	META_chr19_0009215	chr19	NC_091759.1	19245251	19245650	+	DNA	DNA/TE_00003222	Genic	NA	NA	NA	NA	NA	NA	0.001359209079848	0.0080674818964716	-2.29278173676056	0.715783887308473	-2.98951122332764	23115	107394761	triqk	triple QxxK/R motif containing	protein_coding	+	XM_054745202.2
sex	Liver	EDTA	multi	TE_00001655_19p13.11_3	META_chr19_0009216	chr19	NC_091759.1	19246110	19247494	-	Unknown	Unknown/TE_00001655	Genic	NA	NA	NA	NA	NA	NA	1.75364586086278e-19	1.14423896136432e-17	-3.3056755245976	0.366171477187326	-3.23176026669695	23974	107394761	triqk	triple QxxK/R motif containing	protein_coding	+	XM_054745202.2
sex	Liver	EDTA	multi	TE_00004142_19p13.11_12	META_chr19_0009218	chr19	NC_091759.1	19251237	19253652	-	RC	RC/TE_00004142	Genic	NA	NA	NA	NA	NA	NA	4.10953886112557e-08	7.38750953897495e-07	-2.98952077410502	0.54492852579157	-3.01884751888203	29101	107394761	triqk	triple QxxK/R motif containing	protein_coding	+	XM_054745202.2
sex	Liver	EDTA	multi	TE_00003908_INT_19p13.11_2	META_chr19_0009219	chr19	NC_091759.1	19256419	19256953	-	DNA	DNA/TE_00003908_INT	Genic	NA	NA	NA	NA	NA	NA	2.05485984589853e-15	9.66416003293681e-14	-3.72693493880577	0.469506201117294	-3.70670251610306	34283	107394761	triqk	triple QxxK/R motif containing	protein_coding	+	XM_054745202.2
sex	Liver	EDTA	multi	TE_00004439_19p13.11_6	META_chr19_0009221	chr19	NC_091759.1	19257464	19259175	-	DNA	DNA/TE_00004439	Genic	NA	NA	NA	NA	NA	NA	1.96648120142212e-52	8.35448613528625e-50	-3.71469048809733	0.243771801964722	-3.68540453301548	35328	107394761	triqk	triple QxxK/R motif containing	protein_coding	+	XM_054745202.2
sex	Liver	EDTA	multi	TE_00002866_19p13.11_1	META_chr19_0009221	chr19	NC_091759.1	19259171	19259398	-	DNA	DNA/TE_00002866	Genic	NA	NA	NA	NA	NA	NA	6.83378982214962e-19	4.2695553535900804e-17	-3.8808353100017	0.437150714511353	-3.79906193183948	35729	139064312	LOC139064312	spectrin alpha chain, non-erythrocytic 1-like	protein_coding	+	XR_011517387.1
sex	Liver	EDTA	multi	TE_00004335_19p13.11_2	META_chr19_0009221	chr19	NC_091759.1	19259404	19259629	+	DNA	DNA/TE_00004335	Genic	NA	NA	NA	NA	NA	NA	3.15092774597081e-16	1.57901537739109e-14	-3.04928486557943	0.373348050477132	-2.96721494182157	35498	139064312	LOC139064312	spectrin alpha chain, non-erythrocytic 1-like	protein_coding	+	XR_011517387.1
sex	Liver	EDTA	multi	TE_00004784_INT_19p13.11_5	META_chr19_0009222	chr19	NC_091759.1	19259761	19260403	+	DNA	DNA/TE_00004784_INT	Genic	NA	NA	NA	NA	NA	NA	1.29465072140917e-14	5.58086414698996e-13	-4.16443480779877	0.54038989234652	-4.89561120864116	34724	139064312	LOC139064312	spectrin alpha chain, non-erythrocytic 1-like	protein_coding	+	XR_011517387.1
sex	Liver	EDTA	multi	TE_00003453_19p13.11_1	META_chr19_0009223	chr19	NC_091759.1	19260858	19261463	+	DNA	DNA/TE_00003453	Genic	NA	NA	NA	NA	NA	NA	7.337858341325891e-15	3.22494656941307e-13	-2.82662343838769	0.363388390705522	-2.74207912152272	33664	139064312	LOC139064312	spectrin alpha chain, non-erythrocytic 1-like	protein_coding	+	XR_011517387.1
sex	Liver	EDTA	multi	TE_00003453_19p13.11_2	META_chr19_0009224	chr19	NC_091759.1	19261792	19261950	+	DNA	DNA/TE_00003453	Genic	NA	NA	NA	NA	NA	NA	1.2021518636995101e-14	5.193839396656999e-13	-3.43757289084578	0.445523201222461	-3.32887404442182	33177	139064312	LOC139064312	spectrin alpha chain, non-erythrocytic 1-like	protein_coding	+	XR_011517387.1
sex	Liver	EDTA	multi	TE_00005122_19p13.11_1	META_chr19_0009224	chr19	NC_091759.1	19261952	19262289	+	Unknown	Unknown/TE_00005122	Genic	NA	NA	NA	NA	NA	NA	1.20210893413094e-13	4.74343005216004e-12	-3.31046394053662	0.446361735303945	-3.19592967266367	32838	139064312	LOC139064312	spectrin alpha chain, non-erythrocytic 1-like	protein_coding	+	XR_011517387.1
sex	Liver	EDTA	multi	TE_00005228_19p13.11_18	META_chr19_0009225	chr19	NC_091759.1	19264002	19264288	-	LINE	LINE/TE_00005228	Genic	NA	NA	NA	NA	NA	NA	4.66272340008118e-11	1.3445240718363802e-09	-3.49175056377876	0.530554298162579	-3.56746755089484	30839	139064312	LOC139064312	spectrin alpha chain, non-erythrocytic 1-like	protein_coding	+	XR_011517387.1
sex	Liver	EDTA	multi	TE_00005248_19p13.11_9	META_chr19_0009226	chr19	NC_091759.1	19264566	19264882	-	PLE	PLE/TE_00005248	Genic	NA	NA	NA	NA	NA	NA	1.15440225227601e-16	6.0465376052089806e-15	-4.28693104171915	0.517263033941386	-4.63596282470696	30245	139064312	LOC139064312	spectrin alpha chain, non-erythrocytic 1-like	protein_coding	+	XR_011517387.1
sex	Liver	EDTA	multi	TE_00003222_19p13.11_6	META_chr19_0009228	chr19	NC_091759.1	19266125	19266564	+	DNA	DNA/TE_00003222	Genic	NA	NA	NA	NA	NA	NA	2.43114186049888e-07	3.83803221214018e-06	-2.89875050058522	0.561454551946507	-3.01414663723623	28563	139064312	LOC139064312	spectrin alpha chain, non-erythrocytic 1-like	protein_coding	+	XR_011517387.1
sex	Liver	EDTA	multi	TE_00002832_INT_19p12_12	META_chr19_0009570	chr19	NC_091759.1	20546055	20546426	-	Unknown	Unknown/TE_00002832_INT	Intergenic	NA	NA	NA	NA	NA	NA	0.0052972222271045	0.0249931625216644	1.24553512175198	0.446687583201932	1.07171126152484	11518	107394813	LOC107394813	potassium voltage-gated channel subfamily KQT member 4	protein_coding	-	XM_015973952.3;XM_054745206.2;XM_054745207.2;XM_054745208.2;XM_054745209.2;XM_054745210.2;XM_054745211.2;XM_070547522.1;XM_070547523.1;XM_070547524.1
sex	Liver	EDTA	multi	TE_00003073_LTR_19p12_2	META_chr19_0009620	chr19	NC_091759.1	20640308	20640409	+	LTR	LTR/TE_00003073_LTR	Genic	NA	NA	NA	NA	NA	NA	0.0008556441859816	0.0054346197832549	-2.2027546757876	0.660667061678669	-2.57992343470011	1380	107394808	LOC107394808	uncharacterized LOC107394808	protein_coding	-	XM_054745220.2
sex	Liver	EDTA	multi	TE_00002347_19p12_2	META_chr19_0009620	chr19	NC_091759.1	20640384	20641045	-	RC	RC/TE_00002347	Genic	NA	NA	NA	NA	NA	NA	8.99276714438064e-08	1.52957048279599e-06	-2.87600959953531	0.537975826698728	-2.7125501879479	1456	107394808	LOC107394808	uncharacterized LOC107394808	protein_coding	-	XM_054745220.2
sex	Liver	EDTA	multi	TE_00003167_INT_19p12_1	META_chr19_0009620	chr19	NC_091759.1	20641376	20641689	-	LTR	LTR/TE_00003167_INT	Genic	NA	NA	NA	NA	NA	NA	0.0003700156443356	0.0026474397785958	-2.45015370062224	0.688130442895884	-2.7539292899906	2448	107394808	LOC107394808	uncharacterized LOC107394808	protein_coding	-	XM_054745220.2
sex	Liver	EDTA	multi	TE_00004102_19p12_1	META_chr19_0009621	chr19	NC_091759.1	20644114	20644702	+	Unknown	Unknown/TE_00004102	Genic	NA	NA	NA	NA	NA	NA	0.0029343980284244	0.0153508883588504	-1.42065969919134	0.477608468782255	-1.21732461144215	5186	107394808	LOC107394808	uncharacterized LOC107394808	protein_coding	-	XM_054745220.2
sex	Liver	EDTA	multi	TE_00001080_19p12_3	META_chr19_0009628	chr19	NC_091759.1	20653426	20654404	-	DNA	DNA/TE_00001080	Genic	NA	NA	NA	NA	NA	NA	2.80750612369173e-22	2.23176307994754e-20	-2.57665788661199	0.265435840023381	-2.52918117447806	14498	107394808	LOC107394808	uncharacterized LOC107394808	protein_coding	-	XM_054745220.2
sex	Liver	EDTA	multi	TE_00005276_19p12_6	META_chr19_0009632	chr19	NC_091759.1	20657320	20657976	-	LINE	LINE/TE_00005276	Genic	NA	NA	NA	NA	NA	NA	4.98794833135233e-05	0.0004632479776477	-2.49276450274329	0.614557974517593	-2.47089349071046	18392	107394808	LOC107394808	uncharacterized LOC107394808	protein_coding	-	XM_054745220.2
sex	Liver	EDTA	multi	TE_00005401_19p12_1	META_chr19_0009634	chr19	NC_091759.1	20658620	20658825	+	LTR	LTR/TE_00005401	Genic	NA	NA	NA	NA	NA	NA	0.0065398208457909	0.0296767849346859	-1.85143204784665	0.680820869388663	-1.59591139161213	19692	107394808	LOC107394808	uncharacterized LOC107394808	protein_coding	-	XM_054745220.2
sex	Liver	EDTA	multi	TE_00000319_INT_19p12_3	META_chr19_0009635	chr19	NC_091759.1	20659705	20660124	-	LINE	LINE/TE_00000319_INT	Genic	NA	NA	NA	NA	NA	NA	0.000460709719405	0.0032005263138031	-2.36831709400346	0.676156267776632	-2.37078471963566	20777	107394808	LOC107394808	uncharacterized LOC107394808	protein_coding	-	XM_054745220.2
sex	Liver	EDTA	multi	TE_00004925_INT_19p12_2	META_chr19_0009636	chr19	NC_091759.1	20661489	20662212	+	LTR	LTR/TE_00004925_INT	Genic	NA	NA	NA	NA	NA	NA	1.32918124443337e-05	0.0001424399497257	-2.40576539454744	0.552383471884872	-2.2183398198254	22561	107394808	LOC107394808	uncharacterized LOC107394808	protein_coding	-	XM_054745220.2
sex	Liver	EDTA	multi	TE_00001554_INT_19p12_7	META_chr19_0009636	chr19	NC_091759.1	20662334	20662821	+	DNA	DNA/TE_00001554_INT	Genic	NA	NA	NA	NA	NA	NA	2.05015668509639e-10	5.3471890185092404e-09	-3.50222009766258	0.550876961098153	-3.78504847979812	23406	107394808	LOC107394808	uncharacterized LOC107394808	protein_coding	-	XM_054745220.2
sex	Liver	EDTA	multi	TE_00001625_INT_19p12_4	META_chr19_0009638	chr19	NC_091759.1	20663452	20663626	-	DNA	DNA/TE_00001625_INT	Genic	NA	NA	NA	NA	NA	NA	9.62108906582673e-06	0.0001067223561128	-2.63517493994175	0.595449982488525	-2.463260866058	24524	107394808	LOC107394808	uncharacterized LOC107394808	protein_coding	-	XM_054745220.2
sex	Liver	EDTA	multi	TE_00005433_19p12_1	META_chr19_0009640	chr19	NC_091759.1	20664309	20665082	-	DNA	DNA/TE_00005433	Genic	NA	NA	NA	NA	NA	NA	1.70552170220534e-14	7.29444382612117e-13	-3.0339591073809	0.395506046860595	-2.94141009600767	25381	107394808	LOC107394808	uncharacterized LOC107394808	protein_coding	-	XM_054745220.2
sex	Liver	EDTA	multi	TE_00001090_19p12_1	META_chr19_0009641	chr19	NC_091759.1	20665124	20665291	-	DNA	DNA/TE_00001090	Genic	NA	NA	NA	NA	NA	NA	3.02221782542145e-07	4.67276671139566e-06	-3.11987413084359	0.609105798574982	-3.71592408060238	26196	107394808	LOC107394808	uncharacterized LOC107394808	protein_coding	-	XM_054745220.2
sex	Liver	EDTA	multi	TE_00002832_INT_19p12_16	META_chr19_0009641	chr19	NC_091759.1	20665352	20666276	-	Unknown	Unknown/TE_00002832_INT	Genic	NA	NA	NA	NA	NA	NA	2.6634959036516996e-12	9.020498615768519e-11	-2.70684138899497	0.386999861422501	-2.61469549462649	26424	107394808	LOC107394808	uncharacterized LOC107394808	protein_coding	-	XM_054745220.2
sex	Liver	EDTA	multi	TE_00003575_19p12_3	META_chr19_0009644	chr19	NC_091759.1	20669377	20670308	-	RC	RC/TE_00003575	Genic	NA	NA	NA	NA	NA	NA	1.79407878219137e-07	2.90302142682476e-06	-3.16432588910687	0.606250896542344	-3.32223007458375	30449	107394808	LOC107394808	uncharacterized LOC107394808	protein_coding	-	XM_054745220.2
sex	Liver	EDTA	multi	TE_00005217_19p12_3	META_chr19_0009645	chr19	NC_091759.1	20673009	20674126	-	DNA	DNA/TE_00005217	Genic	NA	NA	NA	NA	NA	NA	5.77308707767784e-05	0.0005256960169137	-1.91075044897254	0.475086659365717	-1.72646777410171	34081	107394808	LOC107394808	uncharacterized LOC107394808	protein_coding	-	XM_054745220.2
sex	Liver	EDTA	multi	TE_00003073_LTR_19p12_3	META_chr19_0009647	chr19	NC_091759.1	20677054	20677311	+	LTR	LTR/TE_00003073_LTR	Genic	NA	NA	NA	NA	NA	NA	1.62273044880931e-08	3.1194932851017e-07	-2.18305686864951	0.386514787457806	-2.06751977531418	38126	107394808	LOC107394808	uncharacterized LOC107394808	protein_coding	-	XM_054745220.2
sex	Liver	EDTA	multi	TE_00000319_INT_19p12_4	META_chr19_0009648	chr19	NC_091759.1	20677676	20678094	+	LINE	LINE/TE_00000319_INT	Genic	NA	NA	NA	NA	NA	NA	3.97174114002097e-10	9.91923541671077e-09	-3.15186092015322	0.503883817057437	-3.06239914094719	38673	107394807	LOC107394807	uncharacterized LOC107394807	protein_coding	-	XM_015973929.3
sex	Liver	EDTA	multi	TE_00005276_19p12_7	META_chr19_0009651	chr19	NC_091759.1	20680410	20682299	+	LINE	LINE/TE_00005276	Genic	NA	NA	NA	NA	NA	NA	1.13876584904356e-19	7.49429449294829e-18	-2.87253802435653	0.31653976220432	-2.80998109132394	34468	107394807	LOC107394807	uncharacterized LOC107394807	protein_coding	-	XM_015973929.3
sex	Liver	EDTA	multi	TE_00005232_19p12_1	META_chr19_0009652	chr19	NC_091759.1	20683973	20684265	+	LINE	LINE/TE_00005232	Genic	NA	NA	NA	NA	NA	NA	0.0018820211664906	0.0105793827288941	-1.62871249321025	0.523997498954558	-1.38188493578653	32502	107394807	LOC107394807	uncharacterized LOC107394807	protein_coding	-	XM_015973929.3
sex	Liver	EDTA	multi	TE_00005267_19p12_2	META_chr19_0009652	chr19	NC_091759.1	20684269	20684500	+	LINE	LINE/TE_00005267	Genic	NA	NA	NA	NA	NA	NA	0.0022496942918802	0.0122621968559279	-1.60461649415161	0.525221841341322	-1.40208948791328	32267	107394807	LOC107394807	uncharacterized LOC107394807	protein_coding	-	XM_015973929.3
sex	Liver	EDTA	multi	TE_00003849_INT_19p12_1	META_chr19_0009653	chr19	NC_091759.1	20684978	20685753	-	LTR	LTR/TE_00003849_INT	Genic	NA	NA	NA	NA	NA	NA	3.60572818791215e-21	2.6667045066346e-19	-2.47656154229307	0.262250725860749	-2.42975875763502	31014	107394807	LOC107394807	uncharacterized LOC107394807	protein_coding	-	XM_015973929.3
sex	Liver	EDTA	multi	TE_00003420_19p12_2	META_chr19_0009653	chr19	NC_091759.1	20685439	20686208	+	DNA	DNA/TE_00003420	Genic	NA	NA	NA	NA	NA	NA	3.2359790904222003e-15	1.47826638591856e-13	-2.86468610063008	0.363471861317797	-2.78289095061369	30559	107394807	LOC107394807	uncharacterized LOC107394807	protein_coding	-	XM_015973929.3
sex	Liver	EDTA	multi	TE_00005181_19p12_4	META_chr19_0009654	chr19	NC_091759.1	20686214	20686394	-	LINE	LINE/TE_00005181	Genic	NA	NA	NA	NA	NA	NA	0.0002083007287894	0.0016125909426993	-1.78238789700093	0.480592414516268	-1.58910282170103	30373	107394807	LOC107394807	uncharacterized LOC107394807	protein_coding	-	XM_015973929.3
sex	Liver	EDTA	multi	TE_00000547_INT_19p12_2	META_chr19_0009655	chr19	NC_091759.1	20686437	20686670	-	Unknown	Unknown/TE_00000547_INT	Genic	NA	NA	NA	NA	NA	NA	4.76575031970001e-09	1.01122768714789e-07	-3.00869064353256	0.513853583798467	-2.88297374087281	30097	107394807	LOC107394807	uncharacterized LOC107394807	protein_coding	-	XM_015973929.3
sex	Liver	EDTA	multi	TE_00005228_19p12_1	META_chr19_0009655	chr19	NC_091759.1	20686694	20688221	-	LINE	LINE/TE_00005228	Genic	NA	NA	NA	NA	NA	NA	1.73042608900597e-18	1.03706225610082e-16	-2.53177574445633	0.288567480395572	-2.47598143085263	28546	107394807	LOC107394807	uncharacterized LOC107394807	protein_coding	-	XM_015973929.3
sex	Liver	EDTA	multi	TE_00005337_19p12_1	META_chr19_0009656	chr19	NC_091759.1	20688305	20689770	+	Unknown	Unknown/TE_00005337	Genic	NA	NA	NA	NA	NA	NA	4.53129493932646e-13	1.6756150222445497e-11	-2.60119527685505	0.35934747724146	-2.51488114429537	26997	107394807	LOC107394807	uncharacterized LOC107394807	protein_coding	-	XM_015973929.3
sex	Liver	EDTA	multi	TE_00005260_19p12_1	META_chr19_0009656	chr19	NC_091759.1	20689772	20691833	+	LINE	LINE/TE_00005260	Genic	NA	NA	NA	NA	NA	NA	1.09423500488106e-05	0.0001196430358782	-1.85293530586361	0.421345603975633	-1.70569807603153	24934	107394807	LOC107394807	uncharacterized LOC107394807	protein_coding	-	XM_015973929.3
sex	Liver	EDTA	multi	TE_00001484_19p12_1	META_chr19_0009656	chr19	NC_091759.1	20691803	20691963	+	Unknown	Unknown/TE_00001484	Genic	NA	NA	NA	NA	NA	NA	1.10582426418051e-07	1.85204978384608e-06	-2.22881630437314	0.4198647168948	-2.09651391917979	24804	107394807	LOC107394807	uncharacterized LOC107394807	protein_coding	-	XM_015973929.3
sex	Liver	EDTA	multi	TE_00005228_19p12_2	META_chr19_0009657	chr19	NC_091759.1	20692040	20692197	-	LINE	LINE/TE_00005228	Genic	NA	NA	NA	NA	NA	NA	9.36799278129374e-10	2.22342999370296e-08	-2.12425839732542	0.347111139438516	-2.03318875056246	24570	107394807	LOC107394807	uncharacterized LOC107394807	protein_coding	-	XM_015973929.3
sex	Liver	EDTA	multi	TE_00000455_LTR_19p12_1	META_chr19_0009658	chr19	NC_091759.1	20693421	20693665	-	LTR	LTR/TE_00000455_LTR	Genic	NA	NA	NA	NA	NA	NA	0.0002703276831651	0.0020164356795751	-2.1131929078824	0.580198314338438	-1.94840931148701	23102	107394807	LOC107394807	uncharacterized LOC107394807	protein_coding	-	XM_015973929.3
sex	Liver	EDTA	multi	TE_00001832_19p12_3	META_chr19_0009659	chr19	NC_091759.1	20693823	20693993	-	Unknown	Unknown/TE_00001832	Genic	NA	NA	NA	NA	NA	NA	0.0001060129300572	0.000895012230883	-2.33378749526472	0.60205007570674	-2.12677749034334	22774	107394807	LOC107394807	uncharacterized LOC107394807	protein_coding	-	XM_015973929.3
sex	Liver	EDTA	multi	TE_00000414_19p12_1	META_chr19_0009661	chr19	NC_091759.1	20694981	20695158	-	DNA	DNA/TE_00000414	Genic	NA	NA	NA	NA	NA	NA	2.7666719429918104e-09	6.09720279033053e-08	-3.16981525649576	0.533201292551706	-3.12816525673678	21609	107394807	LOC107394807	uncharacterized LOC107394807	protein_coding	-	XM_015973929.3
sex	Liver	EDTA	multi	TE_00000127_INT_19p12_2	META_chr19_0009662	chr19	NC_091759.1	20695228	20695631	-	Unknown	Unknown/TE_00000127_INT	Genic	NA	NA	NA	NA	NA	NA	8.67209486040285e-13	3.1105649069640095e-11	-2.60978141647689	0.364999793415634	-2.52058124797995	21136	107394807	LOC107394807	uncharacterized LOC107394807	protein_coding	-	XM_015973929.3
sex	Liver	EDTA	multi	TE_00004326_19p12_3	META_chr19_0009662	chr19	NC_091759.1	20695571	20695788	+	RC	RC/TE_00004326	Genic	NA	NA	NA	NA	NA	NA	3.99169545658594e-07	6.05420339063943e-06	-2.86202623900397	0.564574224229289	-2.83359209954474	20979	107394807	LOC107394807	uncharacterized LOC107394807	protein_coding	-	XM_015973929.3
sex	Liver	EDTA	multi	TE_00002971_19p12_3	META_chr19_0009662	chr19	NC_091759.1	20695724	20695873	+	RC	RC/TE_00002971	Genic	NA	NA	NA	NA	NA	NA	6.82856761393119e-05	0.0006086179750262	-2.22530295528844	0.558815087500331	-2.05425929951269	20894	107394807	LOC107394807	uncharacterized LOC107394807	protein_coding	-	XM_015973929.3
sex	Liver	EDTA	multi	TE_00002257_19p12_1	META_chr19_0009663	chr19	NC_091759.1	20696186	20696339	+	DNA	DNA/TE_00002257	Genic	NA	NA	NA	NA	NA	NA	9.7468980412482e-10	2.30335224663267e-08	-2.69774161384996	0.44127608272729	-2.57359407877459	20428	107394807	LOC107394807	uncharacterized LOC107394807	protein_coding	-	XM_015973929.3
sex	Liver	EDTA	multi	TE_00001057_19p12_2	META_chr19_0009663	chr19	NC_091759.1	20696428	20697575	+	DNA	DNA/TE_00001057	Genic	NA	NA	NA	NA	NA	NA	6.847547386493801e-20	4.55344038034742e-18	-2.6494016179985	0.290185179771055	-2.59362679399732	19192	107394807	LOC107394807	uncharacterized LOC107394807	protein_coding	-	XM_015973929.3
sex	Liver	EDTA	multi	TE_00005347_19p12_1	META_chr19_0009663	chr19	NC_091759.1	20697940	20698070	+	Unknown	Unknown/TE_00005347	Genic	NA	NA	NA	NA	NA	NA	0.0001086779258401	0.0009152883639699	-2.44246188991946	0.631069559922351	-2.30721530650752	18697	107394807	LOC107394807	uncharacterized LOC107394807	protein_coding	-	XM_015973929.3
sex	Liver	EDTA	multi	TE_00004804_19p12_1	META_chr19_0009663	chr19	NC_091759.1	20698471	20698640	-	DNA	DNA/TE_00004804	Genic	NA	NA	NA	NA	NA	NA	1.75759034760534e-08	3.35512853375126e-07	-3.0219148760513	0.536341458906453	-2.99611932059525	18127	107394807	LOC107394807	uncharacterized LOC107394807	protein_coding	-	XM_015973929.3
sex	Liver	EDTA	multi	TE_00004602_19p12_1	META_chr19_0009664	chr19	NC_091759.1	20699554	20700386	-	DNA	DNA/TE_00004602	Genic	NA	NA	NA	NA	NA	NA	7.02361805212497e-17	3.72623320196019e-15	-2.88941733101875	0.346177569102904	-2.81553491901985	16381	107394807	LOC107394807	uncharacterized LOC107394807	protein_coding	-	XM_015973929.3
sex	Liver	EDTA	multi	TE_00005327_19p12_1	META_chr19_0009665	chr19	NC_091759.1	20700580	20700755	+	LTR	LTR/TE_00005327	Genic	NA	NA	NA	NA	NA	NA	0.0055839369178673	0.0260724645245545	-1.36790124692548	0.493602170294152	-1.15279083211464	16012	107394807	LOC107394807	uncharacterized LOC107394807	protein_coding	-	XM_015973929.3
sex	Liver	EDTA	multi	TE_00004784_INT_19p12_3	META_chr19_0009666	chr19	NC_091759.1	20700854	20700995	+	DNA	DNA/TE_00004784_INT	Genic	NA	NA	NA	NA	NA	NA	0.0009370222328427	0.0058489729414598	-1.99766542941883	0.60374616674582	-1.89539358411781	15772	107394807	LOC107394807	uncharacterized LOC107394807	protein_coding	-	XM_015973929.3
sex	Liver	EDTA	multi	TE_00002512_19p12_1	META_chr19_0009666	chr19	NC_091759.1	20701007	20701418	+	DNA	DNA/TE_00002512	Genic	NA	NA	NA	NA	NA	NA	5.958525239652121e-09	1.23619192112501e-07	-2.53228929286248	0.435256986723936	-2.40178739902251	15349	107394807	LOC107394807	uncharacterized LOC107394807	protein_coding	-	XM_015973929.3
sex	Liver	EDTA	multi	TE_00005222_19p12_2	META_chr19_0009667	chr19	NC_091759.1	20701632	20701831	-	LTR	LTR/TE_00005222	Genic	NA	NA	NA	NA	NA	NA	2.82937388884823e-08	5.2541981551239e-07	-2.20835825412719	0.397781987981383	-2.08813421970629	14936	107394807	LOC107394807	uncharacterized LOC107394807	protein_coding	-	XM_015973929.3
sex	Liver	EDTA	multi	TE_00002512_19p12_2	META_chr19_0009667	chr19	NC_091759.1	20701832	20702057	+	DNA	DNA/TE_00002512	Genic	NA	NA	NA	NA	NA	NA	3.7641212876883894e-12	1.24934845100741e-10	-2.31591837775721	0.333428791387331	-2.2360506300493	14710	107394807	LOC107394807	uncharacterized LOC107394807	protein_coding	-	XM_015973929.3
sex	Liver	EDTA	multi	TE_00002512_19p12_3	META_chr19_0009667	chr19	NC_091759.1	20702121	20702359	+	DNA	DNA/TE_00002512	Genic	NA	NA	NA	NA	NA	NA	4.88248915995225e-07	7.27073199333157e-06	-2.36049830809362	0.469202429042199	-2.2099554933029	14408	107394807	LOC107394807	uncharacterized LOC107394807	protein_coding	-	XM_015973929.3
sex	Liver	EDTA	multi	TE_00005201_19p12_1	META_chr19_0009667	chr19	NC_091759.1	20702359	20702710	+	Unknown	Unknown/TE_00005201	Genic	NA	NA	NA	NA	NA	NA	3.0228689920737004e-10	7.73644034678245e-09	-2.76787649493203	0.439512821288781	-2.64319359119032	14057	107394807	LOC107394807	uncharacterized LOC107394807	protein_coding	-	XM_015973929.3
sex	Liver	EDTA	multi	TE_00001934_INT_19p12_1	META_chr19_0009667	chr19	NC_091759.1	20702779	20703175	+	DNA	DNA/TE_00001934_INT	Genic	NA	NA	NA	NA	NA	NA	3.5984369327855897e-13	1.3462801816241699e-11	-2.44221737440453	0.335937044928755	-2.35962471480482	13592	107394807	LOC107394807	uncharacterized LOC107394807	protein_coding	-	XM_015973929.3
sex	Liver	EDTA	multi	TE_00005276_19p12_8	META_chr19_0009668	chr19	NC_091759.1	20704568	20704917	-	LINE	LINE/TE_00005276	Genic	NA	NA	NA	NA	NA	NA	1.5588876146497298e-11	4.78760054889536e-10	-2.10261045126595	0.311853157767764	-2.02880661934031	11850	107394807	LOC107394807	uncharacterized LOC107394807	protein_coding	-	XM_015973929.3
sex	Liver	EDTA	multi	TE_00001432_19p12_1	META_chr19_0009668	chr19	NC_091759.1	20704909	20705055	+	DNA	DNA/TE_00001432	Genic	NA	NA	NA	NA	NA	NA	2.67675558073655e-07	4.18260835247415e-06	-3.37415559261308	0.655826392494848	-4.09154249634944	11712	107394807	LOC107394807	uncharacterized LOC107394807	protein_coding	-	XM_015973929.3
sex	Liver	EDTA	multi	TE_00005337_19p12_2	META_chr19_0009668	chr19	NC_091759.1	20705066	20705454	+	Unknown	Unknown/TE_00005337	Genic	NA	NA	NA	NA	NA	NA	8.633644186532111e-14	3.44948818303283e-12	-2.59670725115808	0.348070849429631	-2.51649390396584	11313	107394807	LOC107394807	uncharacterized LOC107394807	protein_coding	-	XM_015973929.3
sex	Liver	EDTA	multi	TE_00005260_19p12_2	META_chr19_0009668	chr19	NC_091759.1	20705434	20707469	+	LINE	LINE/TE_00005260	Genic	NA	NA	NA	NA	NA	NA	1.82075892209528e-26	1.84664557414416e-24	-3.01210650375985	0.282933937804398	-2.96503142103174	9298	107394807	LOC107394807	uncharacterized LOC107394807	protein_coding	-	XM_015973929.3
sex	Liver	EDTA	multi	TE_00002306_19p12_1	META_chr19_0009668	chr19	NC_091759.1	20707809	20708022	+	DNA	DNA/TE_00002306	Genic	NA	NA	NA	NA	NA	NA	1.95544813065988e-11	5.93872237679992e-10	-2.54963661120193	0.380014641411804	-2.44857452858453	8745	107394807	LOC107394807	uncharacterized LOC107394807	protein_coding	-	XM_015973929.3
sex	Liver	EDTA	multi	TE_00000849_19p12_2	META_chr19_0009668	chr19	NC_091759.1	20708049	20709139	+	DNA	DNA/TE_00000849	Genic	NA	NA	NA	NA	NA	NA	2.6594897521990403e-25	2.52955846181797e-23	-2.59958714141067	0.250121104216287	-2.55728202506581	7628	107394807	LOC107394807	uncharacterized LOC107394807	protein_coding	-	XM_015973929.3
sex	Liver	EDTA	multi	TE_00005045_19p12_1	META_chr19_0009669	chr19	NC_091759.1	20709337	20709631	+	DNA	DNA/TE_00005045	Genic	NA	NA	NA	NA	NA	NA	1.09917085665725e-07	1.84332881031345e-06	-2.70243343414926	0.508979298735392	-2.55865907499919	7136	107394807	LOC107394807	uncharacterized LOC107394807	protein_coding	-	XM_015973929.3
sex	Liver	EDTA	multi	TE_00005033_INT_19p12_1	META_chr19_0009669	chr19	NC_091759.1	20709624	20710988	+	DNA	DNA/TE_00005033_INT	Genic	NA	NA	NA	NA	NA	NA	4.028908998973561e-09	8.63021649774527e-08	-1.82647411246444	0.310466338887454	-1.74763347509881	5779	107394807	LOC107394807	uncharacterized LOC107394807	protein_coding	-	XM_015973929.3
sex	Liver	EDTA	multi	TE_00000966_19p12_3	META_chr19_0009670	chr19	NC_091759.1	20711111	20711463	+	RC	RC/TE_00000966	Genic	NA	NA	NA	NA	NA	NA	9.68983094503809e-06	0.0001074225503086	-2.44545493019564	0.552772409943896	-2.20155886402078	5304	107394807	LOC107394807	uncharacterized LOC107394807	protein_coding	-	XM_015973929.3
sex	Liver	EDTA	multi	TE_00001354_19p12_1	META_chr19_0009671	chr19	NC_091759.1	20711689	20712490	+	Unknown	Unknown/TE_00001354	Genic	NA	NA	NA	NA	NA	NA	7.78460703726003e-22	5.98897856492303e-20	-2.41534780827374	0.251526910291561	-2.37128319109417	4277	107394807	LOC107394807	uncharacterized LOC107394807	protein_coding	-	XM_015973929.3
sex	Liver	EDTA	multi	TE_00000956_19p12_1	META_chr19_0009671	chr19	NC_091759.1	20712491	20712834	-	DNA	DNA/TE_00000956	Genic	NA	NA	NA	NA	NA	NA	2.09039361141963e-05	0.000212858295942	-2.16422549461598	0.50862990336421	-1.97237634337141	3933	107394807	LOC107394807	uncharacterized LOC107394807	protein_coding	-	XM_015973929.3
sex	Liver	EDTA	multi	TE_00004105_19p12_2	META_chr19_0009672	chr19	NC_091759.1	20713114	20713980	+	DNA	DNA/TE_00004105	Genic	NA	NA	NA	NA	NA	NA	1.7878729475630902e-31	2.41103591405497e-29	-2.70997126563261	0.232192131189822	-2.67536236519168	2787	107394807	LOC107394807	uncharacterized LOC107394807	protein_coding	-	XM_015973929.3
sex	Liver	EDTA	multi	TE_00001480_INT_19p12_1	META_chr19_0009672	chr19	NC_091759.1	20713998	20714588	-	Unknown	Unknown/TE_00001480_INT	Genic	NA	NA	NA	NA	NA	NA	9.2051260868861e-46	2.6664181898346698e-43	-2.65134555119325	0.186718879081851	-2.62847268794501	2179	107394807	LOC107394807	uncharacterized LOC107394807	protein_coding	-	XM_015973929.3
sex	Liver	EDTA	multi	TE_00005492_19p12_1	META_chr19_0009672	chr19	NC_091759.1	20714589	20715031	+	LINE	LINE/TE_00005492	Genic	NA	NA	NA	NA	NA	NA	4.3620073665833895e-34	6.85782813077739e-32	-2.79896991589275	0.229944429338307	-2.76636387820748	1736	107394807	LOC107394807	uncharacterized LOC107394807	protein_coding	-	XM_015973929.3
sex	Liver	EDTA	multi	TE_00004186_19p12_1	META_chr19_0009673	chr19	NC_091759.1	20715067	20715571	+	DNA	DNA/TE_00004186	Genic	NA	NA	NA	NA	NA	NA	5.61645110936147e-38	1.0737531230877301e-35	-2.53787610876897	0.196995305216151	-2.51387780362422	1196	107394807	LOC107394807	uncharacterized LOC107394807	protein_coding	-	XM_015973929.3
sex	Liver	EDTA	multi	TE_00002428_19p12_1	META_chr19_0009673	chr19	NC_091759.1	20715570	20716112	-	DNA	DNA/TE_00002428	Genic	NA	NA	NA	NA	NA	NA	1.0828157354124102e-61	6.78730204249652e-59	-2.80412510777202	0.169193008342999	-2.7870768188211	655	107394807	LOC107394807	uncharacterized LOC107394807	protein_coding	-	XM_015973929.3
sex	Liver	EDTA	multi	TE_00002813_19p12_2	META_chr19_0009673	chr19	NC_091759.1	20716079	20716211	+	Unknown	Unknown/TE_00002813	Genic	NA	NA	NA	NA	NA	NA	5.71500474829484e-21	4.1543521208327305e-19	-2.26319091351372	0.24088992629391	-2.22145114240721	556	107394807	LOC107394807	uncharacterized LOC107394807	protein_coding	-	XM_015973929.3
sex	Liver	EDTA	multi	TE_00004465_19p12_7	META_chr19_0009681	chr19	NC_091759.1	20733287	20734322	-	Unknown	Unknown/TE_00004465	Genic	NA	NA	NA	NA	NA	NA	3.24364252908858e-05	0.0003143028782114	-2.81140824657535	0.676526738703888	-3.45819375254443	7277	107394806	LOC107394806	dynein axonemal light chain 1	protein_coding	-	XM_015973928.3
sex	Liver	EDTA	multi	TE_00001452_19p12_7	META_chr19_0009683	chr19	NC_091759.1	20741807	20742201	+	DNA	DNA/TE_00001452	Genic	NA	NA	NA	NA	NA	NA	0.0001035253194963	0.0008753960123031	-3.4564904896421	0.890348420380024	-5.09320362832939	2441	107394804	fkbp9	FKBP prolyl isomerase 9	protein_coding	-	XM_015973927.3
sex	Liver	EDTA	multi	TE_00001625_INT_19p12_5	META_chr19_0009684	chr19	NC_091759.1	20742467	20742951	+	DNA	DNA/TE_00001625_INT	Genic	NA	NA	NA	NA	NA	NA	1.27215262100491e-05	0.0001368270819036	-2.99727555830618	0.686686081982045	-2.80352417766026	1691	107394804	fkbp9	FKBP prolyl isomerase 9	protein_coding	-	XM_015973927.3
sex	Liver	EDTA	multi	TE_00003357_19p12_3	META_chr19_0010083	chr19	NC_091759.1	21993603	21993992	+	DNA	DNA/TE_00003357	Intergenic	NA	NA	NA	NA	NA	NA	0.0002055582374897	0.001593295108181	-1.25127792879131	0.337082163480684	-1.1498791035855	16389	107394832	styk1a	serine/threonine/tyrosine kinase 1a	protein_coding	+	XM_015973986.3;XM_015973987.3
sex	Liver	EDTA	multi	TE_00005266_19p12_3	META_chr19_0010407	chr19	NC_091759.1	22783307	22784510	-	LINE	LINE/TE_00005266	Genic	NA	NA	NA	NA	NA	NA	6.50253496732891e-10	1.5746100507333e-08	1.76113359819828	0.285077288361132	1.69486769601583	7706	107394856	LOC107394856	major histocompatibility complex class I-related gene protein	protein_coding	-	XM_015974016.3
sex	Liver	EDTA	multi	TE_00000334_19p12_1	META_chr19_0010408	chr19	NC_091759.1	22786032	22786172	+	DNA	DNA/TE_00000334	Genic	NA	NA	NA	NA	NA	NA	0.0012180310113675	0.0073551221968808	1.32367315437054	0.409220124099665	1.17355696807435	6044	107394856	LOC107394856	major histocompatibility complex class I-related gene protein	protein_coding	-	XM_015974016.3
sex	Liver	EDTA	multi	TE_00003849_INT_19p12_3	META_chr19_0010408	chr19	NC_091759.1	22786211	22786323	-	LTR	LTR/TE_00003849_INT	Genic	NA	NA	NA	NA	NA	NA	1.11365627270448e-07	1.86271921448506e-06	2.43593298679203	0.458992646146614	2.31111524703272	5893	107394856	LOC107394856	major histocompatibility complex class I-related gene protein	protein_coding	-	XM_015974016.3
sex	Liver	EDTA	multi	TE_00002501_19p12_1	META_chr19_0010408	chr19	NC_091759.1	22786363	22786673	-	DNA	DNA/TE_00002501	Genic	NA	NA	NA	NA	NA	NA	0.0005511352358901	0.0037423560432422	1.68494954283582	0.4877426080052	1.47859695413292	5543	107394856	LOC107394856	major histocompatibility complex class I-related gene protein	protein_coding	-	XM_015974016.3
sex	Liver	EDTA	multi	TE_00003871_INT_19p12_1	META_chr19_0010408	chr19	NC_091759.1	22786673	22786894	+	Unknown	Unknown/TE_00003871_INT	Genic	NA	NA	NA	NA	NA	NA	0.0010949869668513	0.0066999394566373	1.59005657513377	0.487013842903907	1.38773333744244	5322	107394856	LOC107394856	major histocompatibility complex class I-related gene protein	protein_coding	-	XM_015974016.3
sex	Liver	EDTA	multi	TE_00003378_19p12_1	META_chr19_0010408	chr19	NC_091759.1	22787111	22787301	+	DNA	DNA/TE_00003378	Genic	NA	NA	NA	NA	NA	NA	1.54886197297653e-06	2.05808937098384e-05	1.53509380565136	0.319489993546204	1.44652596191129	4915	107394856	LOC107394856	major histocompatibility complex class I-related gene protein	protein_coding	-	XM_015974016.3
sex	Liver	EDTA	multi	TE_00000979_INT_19p12_5	META_chr19_0010408	chr19	NC_091759.1	22787509	22787623	+	DNA	DNA/TE_00000979_INT	Genic	NA	NA	NA	NA	NA	NA	1.05068490617805e-05	0.0001155420997199	1.72300162786231	0.391016241106104	1.59828268442027	4593	107394856	LOC107394856	major histocompatibility complex class I-related gene protein	protein_coding	-	XM_015974016.3
sex	Liver	EDTA	multi	TE_00001635_19p11_2	META_chr19_0011441	chr19	NC_091759.1	26865189	26865526	+	DNA	DNA/TE_00001635	Intergenic	NA	NA	NA	NA	NA	NA	1.6977578699546101e-10	4.47384355035041e-09	-2.15728324021161	0.337790428266538	-2.07227551120873	1203	107395440	cap1	CAP, adenylate cyclase-associated protein 1 (yeast)	protein_coding	+	XM_015974828.3
sex	Liver	EDTA	multi	TE_00001635_19p11_3	META_chr19_0011441	chr19	NC_091759.1	26865663	26865834	+	DNA	DNA/TE_00001635	Intergenic	NA	NA	NA	NA	NA	NA	4.07202618323931e-06	4.914709379493e-05	-1.76120541498917	0.382233255953468	-1.6369034580582	895	107395440	cap1	CAP, adenylate cyclase-associated protein 1 (yeast)	protein_coding	+	XM_015974828.3
sex	Liver	EDTA	multi	TE_00005234_19p11_1	META_chr19_0011463	chr19	NC_091759.1	26919992	26920511	+	Unknown	Unknown/TE_00005234	Genic	NA	NA	NA	NA	NA	NA	8.39893948545305e-06	9.43979571327992e-05	1.32208161124253	0.296779928995619	1.24305877776431	17573	107395443	LOC107395443	MAP7 domain-containing protein 1	protein_coding	+	XM_070547342.1
sex	Liver	EDTA	multi	TE_00002709_INT_19p11_1	META_chr19_0011533	chr19	NC_091759.1	27141516	27141837	+	DNA	DNA/TE_00002709_INT	Intergenic	NA	NA	NA	NA	NA	NA	0.0036261679706612	0.0183837388658452	1.21452263288219	0.417508906648063	1.06052764006862	14884	107395732	xkr8.3	XK related 8, tandem duplicate 3	protein_coding	-	XM_015975170.3
sex	Liver	EDTA	multi	TE_00005558_Un_Scf020NoCytobandInfo_1	META_chrUn_Scf020_0000161	chrUn_Scf020	NW_027223037.1	3871362	3873972	+	LINE	LINE/TE_00005558	Genic	NA	NA	NA	NA	NA	NA	0.0003593662283836	0.0025852732094974	2.2588175663153	0.633031373193579	2.1639905878447	19527	107395552	LOC107395552	serine/threonine-protein kinase 32C	protein_coding	+	XM_054734244.2
sex	Liver	EDTA	multi	TE_00003322_INT_Un_Scf020NoCytobandInfo_2	META_chrUn_Scf020_0000223	chrUn_Scf020	NW_027223037.1	4017808	4018032	+	DNA	DNA/TE_00003322_INT	Genic	NA	NA	NA	NA	NA	NA	0.0094531653343367	0.0398962289911016	1.27541756382817	0.491449596246822	1.04882165293262	3676	107372448	tmem254	transmembrane protein 254	protein_coding	-	XM_015940694.3
sex	Liver	EDTA	multi	TE_00004142_Un_Scf020NoCytobandInfo_5	META_chrUn_Scf020_0000224	chrUn_Scf020	NW_027223037.1	4019294	4019520	-	RC	RC/TE_00004142	Genic	NA	NA	NA	NA	NA	NA	0.0006498838838842	0.0043140555875344	1.74507284998415	0.51176763835006	1.5440361509234	2188	107372448	tmem254	transmembrane protein 254	protein_coding	-	XM_015940694.3
sex	Liver	EDTA	multi	TE_00005266_Un_Scf029NoCytobandInfo_1	META_chrUn_Scf029_0000024	chrUn_Scf029	NW_027223046.1	80740	82124	-	LINE	LINE/TE_00005266	Intergenic	NA	NA	NA	NA	NA	NA	0.0016228272690255	0.009351985449655	1.3078042100606	0.414942468403986	1.15373948264186	51108	139064426	LOC139064426	uncharacterized LOC139064426	lncRNA	-	XR_011517488.1
sex	Liver	EDTA	multi	TE_00005095_INT_Un_Scf031NoCytobandInfo_10	META_chrUn_Scf031_0000066	chrUn_Scf031	NW_027223048.1	804707	810312	-	LTR	LTR/TE_00005095_INT	Intergenic	NA	NA	NA	NA	NA	NA	0.0089252812887424	0.0380623528169036	1.48826865197601	0.569148715051374	1.20087481614263	13798	139064491	LOC139064491	uncharacterized LOC139064491	lncRNA	+	XR_011517498.1
sex	Liver	EDTA	multi	TE_00003060_LTR_Un_Scf034NoCytobandInfo_40	META_chrUn_Scf034_0000015	chrUn_Scf034	NW_027223051.1	914036	923222	+	Unknown	Unknown/TE_00003060_LTR	Intergenic	NA	NA	NA	NA	NA	NA	0.0023716361896892	0.0127973301367428	3.12449405269136	1.02804586407599	3.04024484068622	NA	NA	NA	NA	NA	NA	NA
sex	Liver	EDTA	multi	TE_00005357_Un_Scf037NoCytobandInfo_1	META_chrUn_Scf037_0000001	chrUn_Scf037	NW_027223054.1	594670	595759	-	Unknown	Unknown/TE_00005357	Intergenic	NA	NA	NA	NA	NA	NA	0.0003163076614453	0.0023107259730652	1.24658925830288	0.346124353538502	1.13449125051575	NA	NA	NA	NA	NA	NA	NA
sex	Liver	EDTA	multi	TE_00005098_LTR_Un_Scf042NoCytobandInfo_73	META_chrUn_Scf042_0000021	chrUn_Scf042	NW_027223059.1	402818	408176	-	Unknown	Unknown/TE_00005098_LTR	Intergenic	NA	NA	NA	NA	NA	NA	1.79084314617535e-08	3.41009355264744e-07	3.45178643355171	0.612988316271962	4.11835280244919	35257	139061487	LOC139061487	uncharacterized LOC139061487	protein_coding	-	XR_011517711.1
sex	Liver	EDTA	multi	TE_00003607_Un_Scf059NoCytobandInfo_5	META_chrUn_Scf059_0000052	chrUn_Scf059	NW_027223076.1	136691	137475	+	DNA	DNA/TE_00003607	Genic	NA	NA	NA	NA	NA	NA	0.0074853482987454	0.0330954876908915	-1.59163824679302	0.595128855735116	-1.3031331554218	1005	139064862	LOC139064862	E3 ubiquitin-protein ligase TRIM45-like	protein_coding	+	XM_070547857.1
sex	Liver	EDTA	multi	TE_00003516_INT_Un_Scf062NoCytobandInfo_1	META_chrUn_Scf062_0000002	chrUn_Scf062	NW_027223079.1	48677	49154	-	DNA	DNA/TE_00003516_INT	Intergenic	NA	NA	NA	NA	NA	NA	3.81145047183511e-05	0.0003632468101722	2.49925801764677	0.606819009105996	2.41761460365813	31861	139064916	LOC139064916	uncharacterized LOC139064916	lncRNA	+	XR_011517914.1
sex	Liver	EDTA	multi	TE_00005251_Un_Scf062NoCytobandInfo_1	META_chrUn_Scf062_0000002	chrUn_Scf062	NW_027223079.1	49252	50483	-	DNA	DNA/TE_00005251	Intergenic	NA	NA	NA	NA	NA	NA	1.02259675489978e-05	0.0001126476794017	3.59939531992294	0.815756688001755	4.61869956445555	30532	139064916	LOC139064916	uncharacterized LOC139064916	lncRNA	+	XR_011517914.1
sex	Liver	EDTA + MCHelper	multi	TE_00000779_inc_1p36.23_1	META_chr1_0000274	chr1	NC_091741.1	7201049	7209528	+	Unknown	Unknown/TE_00000779_inc	Intergenic	NA	NA	NA	NA	NA	NA	0.001280349220763	0.0078306918603215	2.27222931880646	0.705584951061498	1.7719176875427	21623	139070601	LOC139070601	coiled-coil domain-containing protein 106-like	protein_coding	-	XM_070554187.1
sex	Liver	EDTA + MCHelper	multi	TE_00001536_LTR_1p36.11_18	META_chr1_0000619	chr1	NC_091741.1	23769665	23782493	-	DNA	DNA/TE_00001536_LTR	Intergenic	NA	NA	NA	NA	NA	NA	0.0004472176462243	0.003178655750149	-2.28482857064057	0.650850398428619	-2.01450731543163	346645	139070783	LOC139070783	uncharacterized LOC139070783	lncRNA	+	XR_011521239.1
sex	Liver	EDTA + MCHelper	multi	TE_00001356_LTR_s_1_s_1_inc_1p36.11_1	META_chr1_0000648	chr1	NC_091741.1	25175838	25184248	-	LTR	LTR/TE_00001356_LTR_s_1_s_1_inc	Intergenic	NA	NA	NA	NA	NA	NA	0.0001582031319781	0.0012990713795268	2.21087308948015	0.585223589791839	1.93211801280464	71624	139062201	LOC139062201	uncharacterized LOC139062201	lncRNA	+	XR_011515841.1
sex	Liver	EDTA + MCHelper	multi	TE_00000682_inc_1p36.11_1	META_chr1_0000770	chr1	NC_091741.1	25772947	25774092	+	Unknown	Unknown/TE_00000682_inc	Genic	NA	NA	NA	NA	NA	NA	0.0084881568751615	0.0372845427266606	1.19015783769327	0.452186050746643	1.00254353371393	55536	129162026	LOC129162026	uncharacterized LOC129162026	lncRNA	+	XR_011517212.1
sex	Liver	EDTA + MCHelper	multi	TE_00000831_s_0_s_0_inc_1p35.3_7	META_chr1_0001781	chr1	NC_091741.1	28081833	28082925	-	DNA	DNA/TE_00000831_s_0_s_0_inc	Genic	NA	NA	NA	NA	NA	NA	0.001696028846628	0.0099243418113856	1.25028524371536	0.398323845001072	1.10586575690864	22306	139068864	LOC139068864	uncharacterized LOC139068864	protein_coding	-	XM_070549357.1
sex	Liver	EDTA + MCHelper	multi	TE_00001399_inc_1p35.3_1	META_chr1_0001856	chr1	NC_091741.1	28230390	28230525	-	Unknown	Unknown/TE_00001399_inc	Genic	NA	NA	NA	NA	NA	NA	0.0059909852974218	0.028230200154069	1.67272170501865	0.608644363752063	1.38349920353561	4653	107376171	pdgfrl	platelet-derived growth factor receptor-like	protein_coding	-	XM_015945169.3;XM_015945244.3
sex	Liver	EDTA + MCHelper	multi	TE_00000864_inc_1p35.3_4	META_chr1_0001860	chr1	NC_091741.1	28236501	28236878	-	DNA	DNA/TE_00000864_inc	Genic	NA	NA	NA	NA	NA	NA	0.004926226592527	0.0240578221091946	1.39033424473026	0.494460848093082	1.18606961779452	10764	107376171	pdgfrl	platelet-derived growth factor receptor-like	protein_coding	-	XM_015945169.3;XM_015945244.3
sex	Liver	EDTA + MCHelper	multi	TE_00000014_inc_1p35.3_2	META_chr1_0001860	chr1	NC_091741.1	28238964	28239104	-	Unknown	Unknown/TE_00000014_inc	Genic	NA	NA	NA	NA	NA	NA	3.99796603816569e-08	7.44480003491192e-07	1.18600860606715	0.215993667054485	1.14223702105477	13190	107376428	slc7a2	solute carrier family 7 member 2	protein_coding	-	XM_015945558.3;XM_054738274.2
sex	Liver	EDTA + MCHelper	multi	TE_00005661_1p35.3_2	META_chr1_0001869	chr1	NC_091741.1	28249741	28250064	+	Unknown	Unknown/TE_00005661	Genic	NA	NA	NA	NA	NA	NA	0.0122200838261809	0.0498202360510529	1.21310966095421	0.484135316141887	1.01118303569379	2230	107376428	slc7a2	solute carrier family 7 member 2	protein_coding	-	XM_015945558.3;XM_054738274.2
sex	Liver	EDTA + MCHelper	multi	TE_00003521_inc_1p35.3_1	META_chr1_0001944	chr1	NC_091741.1	28412728	28413576	+	DNA	DNA/TE_00003521_inc	Genic	NA	NA	NA	NA	NA	NA	4.45310298602757e-05	0.000430308373831	-1.31805891939016	0.322846431554119	-1.22170968519277	16892	107376955	micu3b	mitochondrial calcium uptake family, member 3b	protein_coding	-	XM_015946331.3;XM_054738263.2;XM_054738264.2;XM_054738265.2;XM_054738266.2;XM_054738267.2;XM_054738269.2;XM_070549882.1;XR_001571893.3
sex	Liver	EDTA + MCHelper	multi	TE_00005270_1p35.3_2	META_chr1_0001944	chr1	NC_091741.1	28413574	28413868	+	LINE	LINE/TE_00005270	Genic	NA	NA	NA	NA	NA	NA	0.0026850631748361	0.0145973385015534	-1.14602646213115	0.381796755589554	-1.0111219587744	16600	107376955	micu3b	mitochondrial calcium uptake family, member 3b	protein_coding	-	XM_015946331.3;XM_054738263.2;XM_054738264.2;XM_054738265.2;XM_054738266.2;XM_054738267.2;XM_054738269.2;XM_070549882.1;XR_001571893.3
sex	Liver	EDTA + MCHelper	multi	TE_00001858_LTR_s_2_inc_1p35.3_14	META_chr1_0001945	chr1	NC_091741.1	28413880	28414941	+	Unknown	Unknown/TE_00001858_LTR_s_2_inc	Genic	NA	NA	NA	NA	NA	NA	9.13558624115503e-06	0.0001055176217774	-1.46497524987888	0.330196094034047	-1.36670399806237	15527	107376955	micu3b	mitochondrial calcium uptake family, member 3b	protein_coding	-	XM_015946331.3;XM_054738263.2;XM_054738264.2;XM_054738265.2;XM_054738266.2;XM_054738267.2;XM_054738269.2;XM_070549882.1;XR_001571893.3
sex	Liver	EDTA + MCHelper	multi	TE_00005410_s_2_unconfirmed_1p35.3_3	META_chr1_0002026	chr1	NC_091741.1	28551970	28552163	-	DNA	DNA/TE_00005410_s_2_unconfirmed	Genic	NA	NA	NA	NA	NA	NA	0.0001454769147376	0.0012113943547833	-1.22515494159747	0.322522408117681	-1.12955212497816	2475	107377924	syvn1	synovial apoptosis inhibitor 1, synoviolin	protein_coding	-	XM_054738261.2
sex	Liver	EDTA + MCHelper	multi	TE_00003036_INT_inc_1p35.3_8	META_chr1_0002027	chr1	NC_091741.1	28553091	28553229	+	Unknown	Unknown/TE_00003036_INT_inc	Genic	NA	NA	NA	NA	NA	NA	0.0005479069045405	0.0037830723159439	-1.33986679554684	0.387673717676116	-1.20277127258192	1409	107377924	syvn1	synovial apoptosis inhibitor 1, synoviolin	protein_coding	-	XM_054738261.2
sex	Liver	EDTA + MCHelper	multi	TE_00005287_s_1_s_1_s_1_1p35.3_38	META_chr1_0002444	chr1	NC_091741.1	29295461	29296714	-	LINE	LINE/TE_00005287_s_1_s_1_s_1	Genic	NA	NA	NA	NA	NA	NA	0.0003736214060603	0.0027294011078225	-1.17194719737469	0.329379277669255	-1.07240918189983	28324	107379649	gpc4	glypican 4	protein_coding	+	XM_015950533.3;XM_054738125.2
sex	Liver	EDTA + MCHelper	multi	TE_00002605_1p35.2_2	META_chr1_0002727	chr1	NC_091741.1	29814487	29814855	-	DNA	DNA/TE_00002605	Intergenic	NA	NA	NA	NA	NA	NA	1.6124282848352102e-09	3.84353713970977e-08	1.14352210908368	0.189553956610614	1.10872017803013	3722	107381184	eif1ad	eukaryotic translation initiation factor 1A domain containing	protein_coding	-	XM_015952785.3
sex	Liver	EDTA + MCHelper	multi	TE_00005231_s_2_inc_1p35.1_25	META_chr1_0004440	chr1	NC_091741.1	33469303	33469424	+	Unknown	Unknown/TE_00005231_s_2_inc	Genic	NA	NA	NA	NA	NA	NA	0.0004031141053491	0.0029114153393504	-1.1046514135662	0.312221586077263	-1.01357918057859	2240	129163086	LOC129163086	small nucleolar RNA SNORA68	snoRNA	-	XR_008563094.1
sex	Liver	EDTA + MCHelper	multi	TE_00002428_1p35.1_1	META_chr1_0004440	chr1	NC_091741.1	33469451	33469971	+	LTR	LTR/TE_00002428	Genic	NA	NA	NA	NA	NA	NA	1.35151844565301e-06	1.88827178287459e-05	-1.19678099246531	0.247676946816188	-1.13992487331749	1693	129163086	LOC129163086	small nucleolar RNA SNORA68	snoRNA	-	XR_008563094.1
sex	Liver	EDTA + MCHelper	multi	TE_00005226_1p35.1_8	META_chr1_0004459	chr1	NC_091741.1	33500359	33500927	+	LINE	LINE/TE_00005226	Genic	NA	NA	NA	NA	NA	NA	0.0004776889545876	0.0033609723923016	-1.31147801936525	0.375462675936006	-1.18113023132536	8167	107387696	rtcb	RNA 2',3'-cyclic phosphate and 5'-OH ligase	protein_coding	-	XM_070556099.1
sex	Liver	EDTA + MCHelper	multi	TE_00002932_inc_1p35.1_1	META_chr1_0004675	chr1	NC_091741.1	33943227	33943339	-	LTR	LTR/TE_00002932_inc	Genic	NA	NA	NA	NA	NA	NA	1.24385969977221e-19	8.492914741043539e-18	-4.56834677638111	0.503943789347276	-5.71686691262196	692	107387581	nots	nothepsin	protein_coding	+	XM_015962639.3
sex	Liver	EDTA + MCHelper	multi	TE_00004194_s_2_inc_1p35.1_28	META_chr1_0004676	chr1	NC_091741.1	33946171	33946438	-	Unknown	Unknown/TE_00004194_s_2_inc	Genic	NA	NA	NA	NA	NA	NA	3.28666497426885e-71	2.7711936117928202e-68	-8.27767544997133	0.463921860618611	-8.58518944687769	3636	107387581	nots	nothepsin	protein_coding	+	XM_015962639.3
sex	Liver	EDTA + MCHelper	multi	TE_00000560_inc_1p35.1_1	META_chr1_0004677	chr1	NC_091741.1	33947863	33948007	+	Unknown	Unknown/TE_00000560_inc	Genic	NA	NA	NA	NA	NA	NA	7.069659824377451e-09	1.51130652472069e-07	-3.77128933841612	0.651428406826371	-5.56109148604615	5328	107387581	nots	nothepsin	protein_coding	+	XM_015962639.3
sex	Liver	EDTA + MCHelper	multi	TE_00002763_inc_1p35.1_5	META_chr1_0004677	chr1	NC_091741.1	33948432	33948976	-	Unknown	Unknown/TE_00002763_inc	Genic	NA	NA	NA	NA	NA	NA	1.1590157705499999e-21	8.99813185804301e-20	-5.07531125303753	0.530799059319859	-6.91876372107711	5897	107387581	nots	nothepsin	protein_coding	+	XM_015962639.3
sex	Liver	EDTA + MCHelper	multi	TE_00005179_s_2_inc_1p35.1_13	META_chr1_0004678	chr1	NC_091741.1	33951186	33951293	-	DNA	DNA/TE_00005179_s_2_inc	Genic	NA	NA	NA	NA	NA	NA	6.98069932353508e-38	1.360710939108e-35	-5.91134583849088	0.459449933745438	-6.15128925956492	5890	107387574	LOC107387574	bestrophin-3	protein_coding	-	XM_070541911.1
sex	Liver	EDTA + MCHelper	multi	TE_00003036_INT_inc_1p35.1_8	META_chr1_0004678	chr1	NC_091741.1	33951310	33951542	+	Unknown	Unknown/TE_00003036_INT_inc	Genic	NA	NA	NA	NA	NA	NA	2.22531672701495e-55	1.02127953486904e-52	-7.22429227482607	0.460865728512318	-8.09331708169978	5641	107387574	LOC107387574	bestrophin-3	protein_coding	-	XM_070541911.1
sex	Liver	EDTA + MCHelper	multi	TE_00001514_LTR_s_2_inc_1p35.1_24	META_chr1_0004679	chr1	NC_091741.1	33952532	33952815	-	Unknown	Unknown/TE_00001514_LTR_s_2_inc	Genic	NA	NA	NA	NA	NA	NA	2.5751725745505102e-68	1.9451136846438203e-65	-6.26263168501303	0.358549594636641	-6.22403275184843	4368	107387574	LOC107387574	bestrophin-3	protein_coding	-	XM_070541911.1
sex	Liver	EDTA + MCHelper	multi	TE_00005212_1p35.1_11	META_chr1_0004679	chr1	NC_091741.1	33952901	33953122	-	LTR	LTR/TE_00005212	Genic	NA	NA	NA	NA	NA	NA	6.07584715720107e-53	2.42072433551079e-50	-6.52807729012168	0.426255210572188	-6.57098163777989	4061	107387574	LOC107387574	bestrophin-3	protein_coding	-	XM_070541911.1
sex	Liver	EDTA + MCHelper	multi	TE_00005592_unconfirmed_1p35.1_1	META_chr1_0004680	chr1	NC_091741.1	33953196	33953690	-	DNA	DNA/TE_00005592_unconfirmed	Genic	NA	NA	NA	NA	NA	NA	3.05319761579147e-89	5.82614382937556e-86	-6.61490908856481	0.330259987223542	-6.58220384176291	3493	107387574	LOC107387574	bestrophin-3	protein_coding	-	XM_070541911.1
sex	Liver	EDTA + MCHelper	multi	TE_00004501_inc_1p35.1_2	META_chr1_0004681	chr1	NC_091741.1	33954013	33954293	+	Unknown	Unknown/TE_00004501_inc	Genic	NA	NA	NA	NA	NA	NA	5.99983680532932e-33	9.101677121925511e-31	-6.00779334583372	0.502468506153723	-7.94887552339847	2890	107387574	LOC107387574	bestrophin-3	protein_coding	-	XM_070541911.1
sex	Liver	EDTA + MCHelper	multi	TE_00005397_inc_1p35.1_2	META_chr1_0004682	chr1	NC_091741.1	33954455	33954559	-	Unknown	Unknown/TE_00005397_inc	Genic	NA	NA	NA	NA	NA	NA	1.3078383496612299e-16	6.983355994892151e-15	-4.72642963852074	0.57131753108941	-6.49354939196438	2624	107387574	LOC107387574	bestrophin-3	protein_coding	-	XM_070541911.1
sex	Liver	EDTA + MCHelper	multi	TE_00005670_unconfirmed_1p35.1_32	META_chr1_0004683	chr1	NC_091741.1	33957321	33957450	+	DNA	DNA/TE_00005670_unconfirmed	Genic	NA	NA	NA	NA	NA	NA	2.47246089339619e-09	5.70965236630396e-08	-3.80362266190993	0.637842239161029	-5.57607026270327	138	107387574	LOC107387574	bestrophin-3	protein_coding	-	XM_070541911.1
sex	Liver	EDTA + MCHelper	multi	TE_00002038_inc_1p35.1_19	META_chr1_0004683	chr1	NC_091741.1	33957391	33957552	-	Unknown	Unknown/TE_00002038_inc	Genic	NA	NA	NA	NA	NA	NA	1.02923354159283e-18	6.50102635609578e-17	-4.86648841219115	0.551013366398432	-6.70875976049602	208	107387574	LOC107387574	bestrophin-3	protein_coding	-	XM_070541911.1
sex	Liver	EDTA + MCHelper	multi	TE_00005287_s_1_s_1_s_1_1p35.1_46	META_chr1_0004684	chr1	NC_091741.1	33963155	33966944	-	LINE	LINE/TE_00005287_s_1_s_1_s_1	Intergenic	NA	NA	NA	NA	NA	NA	1.29602668852371e-37	2.49940125633593e-35	-6.66114318295274	0.519661136092488	-6.81764562449068	4011	107387574	LOC107387574	bestrophin-3	protein_coding	-	XM_015962618.3;XM_015962629.3
sex	Liver	EDTA + MCHelper	multi	TE_00005287_s_1_s_2_1p35.1_16	META_chr1_0004685	chr1	NC_091741.1	33967255	33967918	+	LINE	LINE/TE_00005287_s_1_s_2	Intergenic	NA	NA	NA	NA	NA	NA	4.382322998795639e-11	1.3141894346098802e-09	-4.17769509940542	0.633892769955709	-5.33680068132241	8111	107387574	LOC107387574	bestrophin-3	protein_coding	-	XM_015962618.3;XM_015962629.3
sex	Liver	EDTA + MCHelper	multi	TE_00005554_inc_1p35.1_2	META_chr1_0004686	chr1	NC_091741.1	33968313	33968467	-	LINE	LINE/TE_00005554_inc	Intergenic	NA	NA	NA	NA	NA	NA	7.2308486359411e-09	1.5412207415913e-07	-3.58690423747006	0.619984590711836	-7.28066157308084	9169	107387574	LOC107387574	bestrophin-3	protein_coding	-	XM_015962618.3;XM_015962629.3
sex	Liver	EDTA + MCHelper	multi	TE_00005211_inc_1p35.1_2	META_chr1_0004686	chr1	NC_091741.1	33968456	33969420	+	DNA	DNA/TE_00005211_inc	Intergenic	NA	NA	NA	NA	NA	NA	7.76447743732544e-31	1.04650146456383e-28	-5.90624632882853	0.511555618070243	-6.83200295433419	9312	107387574	LOC107387574	bestrophin-3	protein_coding	-	XM_015962618.3;XM_015962629.3
sex	Liver	EDTA + MCHelper	multi	TE_00005211_inc_1p35.1_3	META_chr1_0004686	chr1	NC_091741.1	33969807	33969946	+	DNA	DNA/TE_00005211_inc	Intergenic	NA	NA	NA	NA	NA	NA	4.67574481644814e-13	1.7714086109210397e-11	-4.0499315845928	0.559815434854014	-7.79024304204275	10663	107387574	LOC107387574	bestrophin-3	protein_coding	-	XM_015962618.3;XM_015962629.3
sex	Liver	EDTA + MCHelper	multi	TE_00005355_s_2_1p35.1_10	META_chr1_0004687	chr1	NC_091741.1	33971966	33973385	-	DNA	DNA/TE_00005355_s_2	Intergenic	NA	NA	NA	NA	NA	NA	8.54924332859441e-06	9.92873593055534e-05	-3.05329308625158	0.685987290352302	-3.61656382441015	12822	107387574	LOC107387574	bestrophin-3	protein_coding	-	XM_015962618.3;XM_015962629.3
sex	Liver	EDTA + MCHelper	multi	TE_00000831_s_0_s_0_inc_1p35.1_10	META_chr1_0004687	chr1	NC_091741.1	33972945	33973853	+	DNA	DNA/TE_00000831_s_0_s_0_inc	Intergenic	NA	NA	NA	NA	NA	NA	3.03312089723572e-12	1.04334754506811e-10	-3.81350590975047	0.54664664718433	-4.21985847593528	13801	107387574	LOC107387574	bestrophin-3	protein_coding	-	XM_015962618.3;XM_015962629.3
sex	Liver	EDTA + MCHelper	multi	TE_00004258_1p35.1_1	META_chr1_0004688	chr1	NC_091741.1	33973884	33974913	-	DNA	DNA/TE_00004258	Intergenic	NA	NA	NA	NA	NA	NA	9.801180246226691e-09	2.04577772600573e-07	-3.3537909819559	0.584881860349249	-3.89249931280329	14740	107387574	LOC107387574	bestrophin-3	protein_coding	-	XM_015962618.3;XM_015962629.3
sex	Liver	EDTA + MCHelper	multi	TE_00003702_inc_1p35.1_1	META_chr1_0004691	chr1	NC_091741.1	33978601	33981247	-	DNA	DNA/TE_00003702_inc	Intergenic	NA	NA	NA	NA	NA	NA	3.68473712957615e-47	1.1132819114159401e-44	-4.92246902862171	0.341282442881884	-4.87530452937023	8713	129163028	LOC129163028	uncharacterized LOC129163028	lncRNA	-	XR_008563060.2
sex	Liver	EDTA + MCHelper	multi	TE_00003493_inc_1p35.1_4	META_chr1_0004691	chr1	NC_091741.1	33981249	33982096	-	DNA	DNA/TE_00003493_inc	Intergenic	NA	NA	NA	NA	NA	NA	1.37366805710174e-40	3.03681152916345e-38	-4.91422129249973	0.368411192549198	-4.86062584376699	7864	129163028	LOC129163028	uncharacterized LOC129163028	lncRNA	-	XR_008563060.2
sex	Liver	EDTA + MCHelper	multi	TE_00000968_inc_1p35.1_2	META_chr1_0004693	chr1	NC_091741.1	33984652	33985002	+	DNA	DNA/TE_00000968_inc	Intergenic	NA	NA	NA	NA	NA	NA	1.33481954545796e-10	3.74866130442476e-09	-3.5894177958924	0.558825067398344	-4.65152220707364	4958	129163028	LOC129163028	uncharacterized LOC129163028	lncRNA	-	XR_008563060.2
sex	Liver	EDTA + MCHelper	multi	TE_00000856_inc_1p35.1_19	META_chr1_0004694	chr1	NC_091741.1	33985579	33985723	+	LTR	LTR/TE_00000856_inc	Intergenic	NA	NA	NA	NA	NA	NA	3.06983532750336e-10	8.1838198260266e-09	-3.87691426114724	0.615851436819758	-7.42436385967415	4237	129163028	LOC129163028	uncharacterized LOC129163028	lncRNA	-	XR_008563060.2
sex	Liver	EDTA + MCHelper	multi	TE_00004194_s_2_inc_1p35.1_29	META_chr1_0004694	chr1	NC_091741.1	33985870	33986030	+	Unknown	Unknown/TE_00004194_s_2_inc	Intergenic	NA	NA	NA	NA	NA	NA	2.78167500417102e-08	5.35310026280386e-07	-3.37072712303857	0.606829722989696	-3.60044431191298	3930	129163028	LOC129163028	uncharacterized LOC129163028	lncRNA	-	XR_008563060.2
sex	Liver	EDTA + MCHelper	multi	TE_00005209_unconfirmed_1p35.1_2	META_chr1_0004701	chr1	NC_091741.1	33995344	33996366	-	DNA	DNA/TE_00005209_unconfirmed	Intergenic	NA	NA	NA	NA	NA	NA	5.20186204073749e-18	3.10706277016439e-16	-3.65515003942308	0.422616630652835	-3.5696893354686	5384	129163028	LOC129163028	uncharacterized LOC129163028	lncRNA	-	XR_008563060.2
sex	Liver	EDTA + MCHelper	multi	TE_00001104_1p35.1_4	META_chr1_0004701	chr1	NC_091741.1	33996365	33996473	-	DNA	DNA/TE_00001104	Intergenic	NA	NA	NA	NA	NA	NA	6.72797664343228e-05	0.000619267634385	-2.50888560581155	0.629470809638914	-2.39049876888538	6405	129163028	LOC129163028	uncharacterized LOC129163028	lncRNA	-	XR_008563060.2
sex	Liver	EDTA + MCHelper	multi	TE_00004705_inc_1p35.1_1	META_chr1_0004702	chr1	NC_091741.1	33996720	33996975	+	DNA	DNA/TE_00004705_inc	Intergenic	NA	NA	NA	NA	NA	NA	2.51750337449867e-08	4.88099477785154e-07	-2.75709031386398	0.494806633334966	-2.85918440671841	6760	129163028	LOC129163028	uncharacterized LOC129163028	lncRNA	-	XR_008563060.2
sex	Liver	EDTA + MCHelper	multi	TE_00004276_LTR_s_2_inc_1p35.1_25	META_chr1_0004703	chr1	NC_091741.1	33997259	33997670	+	DNA	DNA/TE_00004276_LTR_s_2_inc	Intergenic	NA	NA	NA	NA	NA	NA	6.34454276338951e-22	5.0224397910360304e-20	-4.47397845982121	0.464887073799926	-4.52024711238634	7299	129163028	LOC129163028	uncharacterized LOC129163028	lncRNA	-	XR_008563060.2
sex	Liver	EDTA + MCHelper	multi	TE_00004731_inc_1p35.1_7	META_chr1_0004704	chr1	NC_091741.1	33997797	33999026	-	DNA	DNA/TE_00004731_inc	Intergenic	NA	NA	NA	NA	NA	NA	3.85152536354437e-19	2.5297265141424702e-17	-4.10561719474006	0.459182397221781	-4.01715648982629	7837	129163028	LOC129163028	uncharacterized LOC129163028	lncRNA	-	XR_008563060.2
sex	Liver	EDTA + MCHelper	multi	TE_00003473_inc_1p34.3_1	META_chr1_0005160	chr1	NC_091741.1	34924151	34924338	-	Unknown	Unknown/TE_00003473_inc	Genic	NA	NA	NA	NA	NA	NA	0.0058953900602198	0.0278710734154817	-1.4541916466776	0.528116423621596	-1.18684954147109	1593	107387488	snrpf	small nuclear ribonucleoprotein polypeptide F	protein_coding	-	XM_015962484.3
sex	Liver	EDTA + MCHelper	multi	TE_00002836_inc_1p34.3_1	META_chr1_0005360	chr1	NC_091741.1	35282424	35282786	+	LINE	LINE/TE_00002836_inc	Genic	NA	NA	NA	NA	NA	NA	0.0097666015209349	0.0416634786143098	-1.41846730114351	0.548945620604201	-1.14467089397638	10644	107387370	creb3l2	cAMP responsive element binding protein 3-like 2	protein_coding	+	XM_054739885.2;XM_054739886.2
sex	Liver	EDTA + MCHelper	multi	TE_00005287_s_1_s_1_s_1_1p34.3_28	META_chr1_0005456	chr1	NC_091741.1	35440352	35441332	+	LINE	LINE/TE_00005287_s_1_s_1_s_1	Genic	NA	NA	NA	NA	NA	NA	0.0057872283812139	0.0274276800247444	-1.75797969297156	0.637041634387408	-1.43348547133088	5800	139063251	LOC139063251	uncharacterized LOC139063251	lncRNA	+	XR_011516624.1
sex	Liver	EDTA + MCHelper	multi	TE_00005191_1p34.3_2	META_chr1_0005574	chr1	NC_091741.1	35637560	35638305	-	LINE	LINE/TE_00005191	Genic	NA	NA	NA	NA	NA	NA	5.63298279398083e-06	6.8510373760003e-05	-1.60789128193825	0.354183166805655	-1.49967677650421	17590	107387318	tbc1d30	TBC1 domain family, member 30	protein_coding	+	XM_015962234.3
sex	Liver	EDTA + MCHelper	multi	TE_00000123_INT_inc_1p34.3_1	META_chr1_0005584	chr1	NC_091741.1	35649810	35655659	+	LTR	LTR/TE_00000123_INT_inc	Genic	NA	NA	NA	NA	NA	NA	9.8990381564763e-26	1.00251264637208e-23	-2.77017174509777	0.2641496709106	-2.72597766635695	29840	107387318	tbc1d30	TBC1 domain family, member 30	protein_coding	+	XM_015962234.3
sex	Liver	EDTA + MCHelper	multi	TE_00002959_1p34.3_14	META_chr1_0005585	chr1	NC_091741.1	35657234	35657803	+	DNA	DNA/TE_00002959	Genic	NA	NA	NA	NA	NA	NA	0.0001761617024663	0.0014272726154377	-2.21782904429737	0.591270363681387	-2.0544223272248	29912	107387306	prkcq	protein kinase C, theta	protein_coding	-	XM_054739879.2;XR_011516233.1
sex	Liver	EDTA + MCHelper	multi	TE_00005490_1p34.3_1	META_chr1_0005590	chr1	NC_091741.1	35667177	35669800	-	LINE	LINE/TE_00005490	Genic	NA	NA	NA	NA	NA	NA	3.77016116541137e-05	0.0003726580240271	-2.63331031218441	0.638977499966361	-3.09823394886052	17915	107387306	prkcq	protein kinase C, theta	protein_coding	-	XM_054739879.2;XR_011516233.1
sex	Liver	EDTA + MCHelper	multi	TE_00005226_1p34.3_7	META_chr1_0005594	chr1	NC_091741.1	35673907	35674923	+	LINE	LINE/TE_00005226	Genic	NA	NA	NA	NA	NA	NA	0.0002042280342497	0.0016223688890798	-2.32657663552106	0.626480030644933	-2.46473099348082	12792	107387306	prkcq	protein kinase C, theta	protein_coding	-	XM_054739879.2;XR_011516233.1
sex	Liver	EDTA + MCHelper	multi	TE_00004194_s_2_inc_1p34.3_25	META_chr1_0005599	chr1	NC_091741.1	35679136	35679381	+	Unknown	Unknown/TE_00004194_s_2_inc	Genic	NA	NA	NA	NA	NA	NA	0.0018238139784254	0.0105360420015605	-2.39944590678962	0.769665688858597	-2.44079568038134	8334	107387306	prkcq	protein kinase C, theta	protein_coding	-	XM_054739879.2;XR_011516233.1
sex	Liver	EDTA + MCHelper	multi	TE_00000739_inc_1p34.3_10	META_chr1_0005600	chr1	NC_091741.1	35680974	35681308	-	LINE	LINE/TE_00000739_inc	Genic	NA	NA	NA	NA	NA	NA	7.36191305100709e-05	0.0006703514589699	-2.75785514114135	0.695676928189582	-2.86803851470128	6407	107387306	prkcq	protein kinase C, theta	protein_coding	-	XM_054739879.2;XR_011516233.1
sex	Liver	EDTA + MCHelper	multi	TE_00001477_LTR_s_1_inc_1p34.3_9	META_chr1_0005602	chr1	NC_091741.1	35682004	35682382	+	LTR	LTR/TE_00001477_LTR_s_1_inc	Genic	NA	NA	NA	NA	NA	NA	0.0001126662597031	0.0009676332584358	-2.48129977080978	0.642564419201168	-2.54729819500306	5333	107387306	prkcq	protein kinase C, theta	protein_coding	-	XM_054739879.2;XR_011516233.1
sex	Liver	EDTA + MCHelper	multi	TE_00005180_1p34.3_6	META_chr1_0005603	chr1	NC_091741.1	35683353	35685178	+	LINE	LINE/TE_00005180	Genic	NA	NA	NA	NA	NA	NA	0.0009788800236586	0.0062366987734703	-2.14725013959492	0.65136726030992	-1.91512347133077	2537	107387306	prkcq	protein kinase C, theta	protein_coding	-	XM_054739879.2;XR_011516233.1
sex	Liver	EDTA + MCHelper	multi	TE_00002420_1p34.3_4	META_chr1_0005603	chr1	NC_091741.1	35685236	35685701	-	DNA	DNA/TE_00002420	Genic	NA	NA	NA	NA	NA	NA	0.0002800065675783	0.0021296241061719	-2.02032295810771	0.556083693012365	-1.90138359843098	2014	107387306	prkcq	protein kinase C, theta	protein_coding	-	XM_054739879.2;XR_011516233.1
sex	Liver	EDTA + MCHelper	multi	TE_00001011_inc_1p34.3_2	META_chr1_0005603	chr1	NC_091741.1	35685705	35686017	-	DNA	DNA/TE_00001011_inc	Genic	NA	NA	NA	NA	NA	NA	0.0001183845438613	0.001011107190162	-2.75542290163932	0.715796978058093	-3.33543717043757	1698	107387306	prkcq	protein kinase C, theta	protein_coding	-	XM_054739879.2;XR_011516233.1
sex	Liver	EDTA + MCHelper	multi	TE_00005224_1p34.3_9	META_chr1_0005610	chr1	NC_091741.1	35692578	35694053	-	Unknown	Unknown/TE_00005224	Intergenic	NA	NA	NA	NA	NA	NA	4.13788670676959e-07	6.44429641068033e-06	-3.06207574424491	0.604854171130565	-3.27882185109784	4863	107387306	prkcq	protein kinase C, theta	protein_coding	-	XM_054739879.2;XR_011516233.1
sex	Liver	EDTA + MCHelper	multi	TE_00005224_1p34.3_10	META_chr1_0005610	chr1	NC_091741.1	35694105	35697930	-	Unknown	Unknown/TE_00005224	Intergenic	NA	NA	NA	NA	NA	NA	7.544141784718401e-10	1.88764944476708e-08	-2.18648653132815	0.355281692796827	-2.09062749757982	6390	107387306	prkcq	protein kinase C, theta	protein_coding	-	XM_054739879.2;XR_011516233.1
sex	Liver	EDTA + MCHelper	multi	TE_00005287_s_1_s_2_1p34.3_18	META_chr1_0005610	chr1	NC_091741.1	35698448	35701414	+	LINE	LINE/TE_00005287_s_1_s_2	Intergenic	NA	NA	NA	NA	NA	NA	0.0009948833424909	0.0063203943342125	-1.75610462004068	0.533451029803083	-1.52829259118647	10733	107387306	prkcq	protein kinase C, theta	protein_coding	-	XM_054739879.2;XR_011516233.1
sex	Liver	EDTA + MCHelper	multi	TE_00002082_LTR_s_2_1p34.3_1	META_chr1_0005611	chr1	NC_091741.1	35701586	35705975	+	Unknown	Unknown/TE_00002082_LTR_s_2	Intergenic	NA	NA	NA	NA	NA	NA	7.931259079887371e-09	1.68456783362857e-07	-3.61370530983315	0.626301552959765	-3.88166663529808	13871	107387306	prkcq	protein kinase C, theta	protein_coding	-	XM_054739879.2;XR_011516233.1
sex	Liver	EDTA + MCHelper	multi	TE_00003036_INT_inc_1p34.3_15	META_chr1_0005614	chr1	NC_091741.1	35707029	35707411	-	Unknown	Unknown/TE_00003036_INT_inc	Intergenic	NA	NA	NA	NA	NA	NA	1.9205741284548503e-09	4.53335518237363e-08	-3.4661991175997	0.577277872045183	-3.78976649989691	19314	107387306	prkcq	protein kinase C, theta	protein_coding	-	XM_054739879.2;XR_011516233.1
sex	Liver	EDTA + MCHelper	multi	TE_00000341_LTR_s_2_1p34.3_1	META_chr1_0005614	chr1	NC_091741.1	35708092	35710596	+	LTR	LTR/TE_00000341_LTR_s_2	Intergenic	NA	NA	NA	NA	NA	NA	6.93289685605183e-11	2.03694577320109e-09	-3.38660033872383	0.519249849717025	-3.24334941137526	20377	107387306	prkcq	protein kinase C, theta	protein_coding	-	XM_054739879.2;XR_011516233.1
sex	Liver	EDTA + MCHelper	multi	TE_00003036_INT_inc_1p34.3_16	META_chr1_0005614	chr1	NC_091741.1	35710774	35711428	-	Unknown	Unknown/TE_00003036_INT_inc	Intergenic	NA	NA	NA	NA	NA	NA	0.000476859701061	0.0033577442846515	-2.31332356331606	0.662192801954208	-2.14680951264463	23059	107387306	prkcq	protein kinase C, theta	protein_coding	-	XM_054739879.2;XR_011516233.1
sex	Liver	EDTA + MCHelper	multi	TE_00002216_inc_1p34.3_2	META_chr1_0005615	chr1	NC_091741.1	35716759	35717102	+	Unknown	Unknown/TE_00002216_inc	Intergenic	NA	NA	NA	NA	NA	NA	0.0013393084440328	0.0081377521278457	-3.18127742898866	0.991849039926817	-4.73205265373916	29044	107387306	prkcq	protein kinase C, theta	protein_coding	-	XM_054739879.2;XR_011516233.1
sex	Liver	EDTA + MCHelper	multi	TE_00004194_s_2_inc_1p34.3_28	META_chr1_0005615	chr1	NC_091741.1	35717097	35717557	-	Unknown	Unknown/TE_00004194_s_2_inc	Intergenic	NA	NA	NA	NA	NA	NA	1.81649593237213e-06	2.46385621115166e-05	-2.53356668976535	0.530830437979578	-2.35185607027142	29382	107387306	prkcq	protein kinase C, theta	protein_coding	-	XM_054739879.2;XR_011516233.1
sex	Liver	EDTA + MCHelper	multi	TE_00005287_s_1_s_1_s_1_1p34.3_33	META_chr1_0005616	chr1	NC_091741.1	35717650	35717878	+	LINE	LINE/TE_00005287_s_1_s_1_s_1	Intergenic	NA	NA	NA	NA	NA	NA	2.63857375782503e-13	1.02682646076781e-11	-3.80570111126875	0.520497378699633	-3.96634155175565	29935	107387306	prkcq	protein kinase C, theta	protein_coding	-	XM_054739879.2;XR_011516233.1
sex	Liver	EDTA + MCHelper	multi	TE_00005179_s_2_inc_1p34.3_21	META_chr1_0005617	chr1	NC_091741.1	35717956	35718085	-	DNA	DNA/TE_00005179_s_2_inc	Intergenic	NA	NA	NA	NA	NA	NA	0.0012929453757951	0.0078997350092397	-1.77666111026933	0.552179785646679	-1.51639880704455	30241	107387306	prkcq	protein kinase C, theta	protein_coding	-	XM_054739879.2;XR_011516233.1
sex	Liver	EDTA + MCHelper	multi	TE_00003836_inc_1p34.3_1	META_chr1_0005637	chr1	NC_091741.1	35746227	35746360	-	DNA	DNA/TE_00003836_inc	Genic	NA	NA	NA	NA	NA	NA	9.69416385895478e-07	1.39251824433544e-05	-2.77021815483876	0.565610685883152	-2.58847947323093	58512	107387306	prkcq	protein kinase C, theta	protein_coding	-	XM_054739879.2;XR_011516233.1
sex	Liver	EDTA + MCHelper	multi	TE_00003493_inc_1p34.3_3	META_chr1_0005637	chr1	NC_091741.1	35746359	35747077	-	DNA	DNA/TE_00003493_inc	Genic	NA	NA	NA	NA	NA	NA	5.59101401741716e-14	2.34073676923183e-12	-2.24641989741841	0.298832519721627	-2.18131495322414	58644	107387306	prkcq	protein kinase C, theta	protein_coding	-	XM_054739879.2;XR_011516233.1
sex	Liver	EDTA + MCHelper	multi	TE_00004519_inc_1p34.3_1	META_chr1_0005638	chr1	NC_091741.1	35747239	35747486	-	DNA	DNA/TE_00004519_inc	Genic	NA	NA	NA	NA	NA	NA	3.74624052152022e-09	8.42578761465492e-08	-2.16179888000816	0.366715795438348	-2.06141912389304	59524	107387306	prkcq	protein kinase C, theta	protein_coding	-	XM_054739879.2;XR_011516233.1
sex	Liver	EDTA + MCHelper	multi	TE_00000854_inc_1p34.3_4	META_chr1_0005638	chr1	NC_091741.1	35747683	35747821	-	DNA	DNA/TE_00000854_inc	Genic	NA	NA	NA	NA	NA	NA	3.12418995111329e-07	4.95713920645792e-06	-2.20913850640775	0.431826854032425	-2.0677608544226	59968	107387306	prkcq	protein kinase C, theta	protein_coding	-	XM_054739879.2;XR_011516233.1
sex	Liver	EDTA + MCHelper	multi	TE_00004019_INT_1p34.3_7	META_chr1_0005640	chr1	NC_091741.1	35750570	35751438	+	DNA	DNA/TE_00004019_INT	Genic	NA	NA	NA	NA	NA	NA	0.0043975559255007	0.0219520566756101	-1.70327327457424	0.598030015261271	-1.42626057367759	62855	107387306	prkcq	protein kinase C, theta	protein_coding	-	XM_054739879.2;XR_011516233.1
sex	Liver	EDTA + MCHelper	multi	TE_00000831_s_0_s_0_inc_1p34.3_6	META_chr1_0005640	chr1	NC_091741.1	35751439	35753274	+	DNA	DNA/TE_00000831_s_0_s_0_inc	Genic	NA	NA	NA	NA	NA	NA	3.2302969888868397e-12	1.10592679536432e-10	-2.65480522714499	0.381036652385637	-2.55960831378726	63724	107387306	prkcq	protein kinase C, theta	protein_coding	-	XM_054739879.2;XR_011516233.1
sex	Liver	EDTA + MCHelper	multi	TE_00004194_s_2_inc_1p34.3_29	META_chr1_0005640	chr1	NC_091741.1	35753276	35753394	-	Unknown	Unknown/TE_00004194_s_2_inc	Genic	NA	NA	NA	NA	NA	NA	0.0045522829797925	0.0225875970597179	-2.08901444519441	0.736315754280577	-2.25222340467061	65561	107387306	prkcq	protein kinase C, theta	protein_coding	-	XM_054739879.2;XR_011516233.1
sex	Liver	EDTA + MCHelper	multi	TE_00001117_1p34.3_2	META_chr1_0005651	chr1	NC_091741.1	35771879	35773956	-	DNA	DNA/TE_00001117	Genic	NA	NA	NA	NA	NA	NA	1.49234930351905e-07	2.52952858103724e-06	-2.00245565608835	0.38116594757395	-1.8894638605249	54510	107387299	sfmbt2	Scm like with four mbt domains 2	protein_coding	-	XM_070544142.1
sex	Liver	EDTA + MCHelper	multi	TE_00003104_1p34.3_26	META_chr1_0005657	chr1	NC_091741.1	35780727	35781211	-	DNA	DNA/TE_00003104	Genic	NA	NA	NA	NA	NA	NA	0.0012244985021231	0.0075387022742363	-1.57313142609441	0.48656890686127	-1.37272424687722	47255	107387299	sfmbt2	Scm like with four mbt domains 2	protein_coding	-	XM_070544142.1
sex	Liver	EDTA + MCHelper	multi	TE_00001205_inc_1p34.3_3	META_chr1_0005665	chr1	NC_091741.1	35792340	35792494	+	DNA	DNA/TE_00001205_inc	Genic	NA	NA	NA	NA	NA	NA	0.0001507790585854	0.0012480925908844	-2.06907610103523	0.545961656237186	-1.84269232537913	35972	107387299	sfmbt2	Scm like with four mbt domains 2	protein_coding	-	XM_070544142.1
sex	Liver	EDTA + MCHelper	multi	TE_00001849_INT_1p34.3_2	META_chr1_0005665	chr1	NC_091741.1	35792512	35793106	-	LTR	LTR/TE_00001849_INT	Genic	NA	NA	NA	NA	NA	NA	2.98541136337786e-08	5.7178591859814e-07	-1.85441139317484	0.334592984872723	-1.76199546461872	35360	107387299	sfmbt2	Scm like with four mbt domains 2	protein_coding	-	XM_070544142.1
sex	Liver	EDTA + MCHelper	multi	TE_00000864_inc_1p34.3_14	META_chr1_0005665	chr1	NC_091741.1	35793597	35793867	+	DNA	DNA/TE_00000864_inc	Genic	NA	NA	NA	NA	NA	NA	0.0056202643165998	0.026783425744301	-1.39294399391038	0.503022108760029	-1.17155328140388	34599	107387299	sfmbt2	Scm like with four mbt domains 2	protein_coding	-	XM_070544142.1
sex	Liver	EDTA + MCHelper	multi	TE_00005310_1p34.3_2	META_chr1_0005667	chr1	NC_091741.1	35798402	35799206	+	Unknown	Unknown/TE_00005310	Genic	NA	NA	NA	NA	NA	NA	4.28295389151412e-07	6.63885319755178e-06	-1.85932647849861	0.367751527725725	-1.74582347405591	29260	107387299	sfmbt2	Scm like with four mbt domains 2	protein_coding	-	XM_070544142.1
sex	Liver	EDTA + MCHelper	multi	TE_00005217_s_1_1p34.3_3	META_chr1_0005667	chr1	NC_091741.1	35799653	35799910	-	LINE	LINE/TE_00005217_s_1	Genic	NA	NA	NA	NA	NA	NA	0.0005231023333265	0.0036297795592512	-2.07057753737631	0.596942399498746	-1.85854807811065	28556	107387299	sfmbt2	Scm like with four mbt domains 2	protein_coding	-	XM_070544142.1
sex	Liver	EDTA + MCHelper	multi	TE_00004917_inc_1p34.3_1	META_chr1_0005668	chr1	NC_091741.1	35802795	35803010	-	DNA	DNA/TE_00004917_inc	Genic	NA	NA	NA	NA	NA	NA	5.15416091894799e-05	0.000489058514204	-1.76557645030534	0.436103718351428	-1.60361214705618	25456	107387299	sfmbt2	Scm like with four mbt domains 2	protein_coding	-	XM_070544142.1
sex	Liver	EDTA + MCHelper	multi	TE_00005391_1p34.3_1	META_chr1_0005669	chr1	NC_091741.1	35803244	35803349	-	LINE	LINE/TE_00005391	Genic	NA	NA	NA	NA	NA	NA	0.0002370278791853	0.0018412956401935	-2.17750891599893	0.592377055514942	-1.99155360370081	25117	107387299	sfmbt2	Scm like with four mbt domains 2	protein_coding	-	XM_070544142.1
sex	Liver	EDTA + MCHelper	multi	TE_00005644_1p34.3_2	META_chr1_0005670	chr1	NC_091741.1	35803466	35803586	+	Unknown	Unknown/TE_00005644	Genic	NA	NA	NA	NA	NA	NA	0.0003236634014255	0.0024105875682182	-2.00185820298699	0.556754517876169	-1.7648482726098	24880	107387299	sfmbt2	Scm like with four mbt domains 2	protein_coding	-	XM_070544142.1
sex	Liver	EDTA + MCHelper	multi	TE_00004237_inc_1p34.3_11	META_chr1_0005671	chr1	NC_091741.1	35803779	35804293	+	DNA	DNA/TE_00004237_inc	Genic	NA	NA	NA	NA	NA	NA	4.39584929686423e-07	6.78773049859921e-06	-2.29692072948288	0.45474894171401	-2.15195188588596	24173	107387299	sfmbt2	Scm like with four mbt domains 2	protein_coding	-	XM_070544142.1
sex	Liver	EDTA + MCHelper	multi	TE_00000856_inc_1p34.3_20	META_chr1_0005673	chr1	NC_091741.1	35807092	35808166	-	LTR	LTR/TE_00000856_inc	Genic	NA	NA	NA	NA	NA	NA	0.0012187082837031	0.0075094302403026	-2.19202043031261	0.677707251450262	-2.03386797865424	20300	107387299	sfmbt2	Scm like with four mbt domains 2	protein_coding	-	XM_070544142.1
sex	Liver	EDTA + MCHelper	multi	TE_00005183_1p34.3_12	META_chr1_0005685	chr1	NC_091741.1	35820899	35822353	+	DNA	DNA/TE_00005183	Genic	NA	NA	NA	NA	NA	NA	6.711460821568021e-14	2.77774798569372e-12	-3.97736225103103	0.530782420274887	-4.49919187712516	6113	107387299	sfmbt2	Scm like with four mbt domains 2	protein_coding	-	XM_070544142.1
sex	Liver	EDTA + MCHelper	multi	TE_00000126_LTR_s_1_1p34.3_1	META_chr1_0005734	chr1	NC_091741.1	35903719	35903936	+	LTR	LTR/TE_00000126_LTR_s_1	Genic	NA	NA	NA	NA	NA	NA	1.52569276080359e-06	2.10645532123743e-05	1.58315629613701	0.329286347330992	1.48535341627521	3422	107387264	itih2	inter-alpha-trypsin inhibitor heavy chain 2	protein_coding	+	XM_070544121.1
sex	Liver	EDTA + MCHelper	multi	TE_00001514_LTR_s_2_inc_1p34.3_28	META_chr1_0005744	chr1	NC_091741.1	35915883	35916165	-	Unknown	Unknown/TE_00001514_LTR_s_2_inc	Genic	NA	NA	NA	NA	NA	NA	3.37674656658842e-07	5.32987912573921e-06	1.38536445632801	0.271581202301457	1.31937859050379	15586	107387264	itih2	inter-alpha-trypsin inhibitor heavy chain 2	protein_coding	+	XM_070544121.1
sex	Liver	EDTA + MCHelper	multi	TE_00005346_unconfirmed_1p34.3_6	META_chr1_0005748	chr1	NC_091741.1	35918940	35919233	-	DNA	DNA/TE_00005346_unconfirmed	Genic	NA	NA	NA	NA	NA	NA	1.00100124730745e-06	1.43391154572812e-05	1.03924884047597	0.212462692529135	1.00056287578514	12587	107387273	kin	Kin17 DNA and RNA binding protein	protein_coding	-	XM_015962150.3
sex	Liver	EDTA + MCHelper	multi	TE_00000564_LTR_s_2_s_1_inc_1p34.3_4	META_chr1_0005749	chr1	NC_091741.1	35927150	35927542	-	LTR	LTR/TE_00000564_LTR_s_2_s_1_inc	Genic	NA	NA	NA	NA	NA	NA	0.0059168277244537	0.027954196765415	1.18462626360103	0.430404547679197	1.00721497582102	4278	107387273	kin	Kin17 DNA and RNA binding protein	protein_coding	-	XM_015962150.3
sex	Liver	EDTA + MCHelper	multi	TE_00005231_s_2_inc_1p34.3_39	META_chr1_0005751	chr1	NC_091741.1	35928826	35929157	-	Unknown	Unknown/TE_00005231_s_2_inc	Genic	NA	NA	NA	NA	NA	NA	6.820082413100871e-09	1.46660087763574e-07	1.37043550982899	0.236473776845853	1.31959488420775	2663	107387273	kin	Kin17 DNA and RNA binding protein	protein_coding	-	XM_015962150.3
sex	Liver	EDTA + MCHelper	multi	TE_00005106_1p34.3_14	META_chr1_0006681	chr1	NC_091741.1	37525059	37526064	-	DNA	DNA/TE_00005106	Genic	NA	NA	NA	NA	NA	NA	0.0038831591416798	0.0198097393894392	1.19908939334778	0.415268973372601	1.04370378576244	20856	107387209	usp6nl	USP6 N-terminal like	protein_coding	+	XM_054739829.2
sex	Liver	EDTA + MCHelper	multi	TE_00005670_unconfirmed_1p34.3_111	META_chr1_0006920	chr1	NC_091741.1	37927594	37928027	-	DNA	DNA/TE_00005670_unconfirmed	Genic	NA	NA	NA	NA	NA	NA	1.26374538602028e-05	0.0001408928435287	1.381100058519	0.316309724259871	1.28901544961898	24028	139063642	LOC139063642	uncharacterized LOC139063642	lncRNA	-	XR_011517020.1
sex	Liver	EDTA + MCHelper	multi	TE_00005287_s_1_s_1_s_1_1p34.3_77	META_chr1_0006950	chr1	NC_091741.1	37972164	37972766	-	LINE	LINE/TE_00005287_s_1_s_1_s_1	Genic	NA	NA	NA	NA	NA	NA	0.000650669688929	0.0043767495810409	1.650486851337	0.484075728001662	1.49066493349575	68598	139063642	LOC139063642	uncharacterized LOC139063642	lncRNA	-	XR_011517020.1
sex	Liver	EDTA + MCHelper	multi	TE_00003275_inc_1p34.3_22	META_chr1_0006993	chr1	NC_091741.1	38038241	38039848	-	LTR	LTR/TE_00003275_inc	Genic	NA	NA	NA	NA	NA	NA	3.55978840857522e-06	4.52855047513345e-05	1.2286532134472	0.265049788575041	1.16446273975931	24172	107387038	mdm2	MDM2 proto-oncogene	protein_coding	-	XM_070545906.1;XM_070545930.1
sex	Liver	EDTA + MCHelper	multi	TE_00005277_inc_1p34.3_13	META_chr1_0007149	chr1	NC_091741.1	38323128	38325090	+	PLE	PLE/TE_00005277_inc	Intergenic	NA	NA	NA	NA	NA	NA	3.78382052264758e-05	0.0003736007540008	1.28368879380649	0.311552386365303	1.19281274857945	194	139071506	LOC139071506	uncharacterized LOC139071506	lncRNA	+	XR_011521368.1
sex	Liver	EDTA + MCHelper	multi	TE_00000432_LTR_inc_1p34.3_7	META_chr1_0007190	chr1	NC_091741.1	38376387	38376868	+	DNA	DNA/TE_00000432_LTR_inc	Genic	NA	NA	NA	NA	NA	NA	0.0110430756667918	0.04590435122394	1.27578998178289	0.502016104362806	1.05069263905005	8893	107386892	LOC107386892	CD9 antigen	protein_coding	+	XM_015961566.3
sex	Liver	EDTA + MCHelper	multi	TE_00005239_1p34.3_8	META_chr1_0007198	chr1	NC_091741.1	38386953	38388081	+	LINE	LINE/TE_00005239	Genic	NA	NA	NA	NA	NA	NA	5.41592624419282e-07	8.19873995446576e-06	1.09593411303998	0.218707429916025	1.05242583768259	15912	107386854	cwf19l1	CWF19 like cell cycle control factor 1	protein_coding	-	XM_015961508.3
sex	Liver	EDTA + MCHelper	multi	TE_00002618_LTR_inc_1p34.3_1	META_chr1_0007228	chr1	NC_091741.1	38445815	38447316	-	LTR	LTR/TE_00002618_LTR_inc	Genic	NA	NA	NA	NA	NA	NA	0.0002181770748368	0.0017158846041831	-1.88496543716833	0.50986588613624	-1.67272825074269	13282	107386845	dclre1c	DNA cross-link repair 1C, PSO2 homolog (S. cerevisiae)	protein_coding	+	XM_015961497.3
sex	Liver	EDTA + MCHelper	multi	TE_00005327_1p34.3_37	META_chr1_0007500	chr1	NC_091741.1	39028023	39042890	-	DNA	DNA/TE_00005327	Intergenic	NA	NA	NA	NA	NA	NA	3.31947548290929e-05	0.0003331974061693	2.68385372632947	0.646655086151575	3.79872309666135	104107	129156216	LOC129156216	uncharacterized LOC129156216	lncRNA	-	XR_011521372.1
sex	Liver	EDTA + MCHelper	multi	TE_00005327_1p34.3_65	META_chr1_0007500	chr1	NC_091741.1	39129853	39145020	-	DNA	DNA/TE_00005327	Intergenic	NA	NA	NA	NA	NA	NA	4.4518578728231e-05	0.0004303027433673	2.29677453225096	0.562564883558825	2.04190045215794	139664	139071511	LOC139071511	uncharacterized LOC139071511	lncRNA	-	XR_011521373.1
sex	Liver	EDTA + MCHelper	multi	TE_00005327_1p34.3_66	META_chr1_0007500	chr1	NC_091741.1	39145014	39157079	-	DNA	DNA/TE_00005327	Intergenic	NA	NA	NA	NA	NA	NA	0.0022169398948317	0.0123884986549855	2.43865890897531	0.797073092436616	1.71012258520769	127605	139071511	LOC139071511	uncharacterized LOC139071511	lncRNA	-	XR_011521373.1
sex	Liver	EDTA + MCHelper	multi	TE_00001571_inc_1p34.2_3	META_chr1_0007721	chr1	NC_091741.1	39569526	39570284	+	DNA	DNA/TE_00001571_inc	Genic	NA	NA	NA	NA	NA	NA	0.0054672143358795	0.0262298958530696	1.18526622676068	0.426641199189236	1.01805983873603	9084	107386776	pah	phenylalanine hydroxylase	protein_coding	+	XM_054739798.2
sex	Liver	EDTA + MCHelper	multi	TE_00000750_LTR_s_2_inc_1p34.2_1	META_chr1_0007722	chr1	NC_091741.1	39570802	39571058	+	LTR	LTR/TE_00000750_LTR_s_2_inc	Genic	NA	NA	NA	NA	NA	NA	5.57728569687138e-08	1.01307650413712e-06	1.2198005719474	0.224564488280254	1.17332295056166	10360	107386776	pah	phenylalanine hydroxylase	protein_coding	+	XM_054739798.2
sex	Liver	EDTA + MCHelper	multi	TE_00004137_1p34.2_1	META_chr1_0007723	chr1	NC_091741.1	39571307	39572377	-	Unknown	Unknown/TE_00004137	Genic	NA	NA	NA	NA	NA	NA	1.87187750275488e-07	3.11315553852666e-06	1.22826202140593	0.235677095830612	1.17584199457686	10865	107386776	pah	phenylalanine hydroxylase	protein_coding	+	XM_054739798.2
sex	Liver	EDTA + MCHelper	multi	TE_00003885_1p34.2_1	META_chr1_0007723	chr1	NC_091741.1	39572383	39572640	+	DNA	DNA/TE_00003885	Genic	NA	NA	NA	NA	NA	NA	0.0008646239295928	0.0056013245172735	2.00425420091299	0.601655475903836	1.89003512637912	11941	107386776	pah	phenylalanine hydroxylase	protein_coding	+	XM_054739798.2
sex	Liver	EDTA + MCHelper	multi	TE_00004493_inc_1p34.2_1	META_chr1_0007724	chr1	NC_091741.1	39572693	39574115	-	DNA	DNA/TE_00004493_inc	Genic	NA	NA	NA	NA	NA	NA	2.80531081722898e-05	0.0002870712644353	1.66836658499654	0.398299767444246	1.52391387475774	12251	107386776	pah	phenylalanine hydroxylase	protein_coding	+	XM_054739798.2
sex	Liver	EDTA + MCHelper	multi	TE_00001477_LTR_s_1_inc_1p34.2_1	META_chr1_0007728	chr1	NC_091741.1	39578832	39579543	+	LTR	LTR/TE_00001477_LTR_s_1_inc	Genic	NA	NA	NA	NA	NA	NA	3.27965257315468e-05	0.0003296564560363	1.19929144928472	0.288768435068279	1.12056666682542	16793	107386767	th2	tyrosine hydroxylase 2	protein_coding	+	XM_015961378.3
sex	Liver	EDTA + MCHelper	multi	TE_00004194_s_2_inc_1p34.2_2	META_chr1_0007728	chr1	NC_091741.1	39579423	39580099	+	Unknown	Unknown/TE_00004194_s_2_inc	Genic	NA	NA	NA	NA	NA	NA	2.4956589333799e-05	0.0002585791472668	1.51640465658021	0.359747478721409	1.40386059567268	16237	107386767	th2	tyrosine hydroxylase 2	protein_coding	+	XM_015961378.3
sex	Liver	EDTA + MCHelper	multi	TE_00005287_s_1_s_1_s_1_1p34.2_7	META_chr1_0007730	chr1	NC_091741.1	39585651	39585928	+	LINE	LINE/TE_00005287_s_1_s_1_s_1	Genic	NA	NA	NA	NA	NA	NA	7.63877205428403e-06	8.98900745212989e-05	1.14889587661233	0.256732723535688	1.08491155581415	10408	107386767	th2	tyrosine hydroxylase 2	protein_coding	+	XM_015961378.3
sex	Liver	EDTA + MCHelper	multi	TE_00005287_s_1_s_2_1p34.2_4	META_chr1_0007731	chr1	NC_091741.1	39586130	39588053	+	LINE	LINE/TE_00005287_s_1_s_2	Genic	NA	NA	NA	NA	NA	NA	6.70069210927983e-07	9.93214607988756e-06	1.24195498712428	0.249898202316377	1.18240090730675	8283	107386767	th2	tyrosine hydroxylase 2	protein_coding	+	XM_015961378.3
sex	Liver	EDTA + MCHelper	multi	TE_00005670_unconfirmed_1p34.2_2	META_chr1_0007732	chr1	NC_091741.1	39588318	39588780	+	DNA	DNA/TE_00005670_unconfirmed	Genic	NA	NA	NA	NA	NA	NA	1.1245738295197e-08	2.32454667976432e-07	1.31156421471491	0.22966450519741	1.26233784712041	7556	107386767	th2	tyrosine hydroxylase 2	protein_coding	+	XM_015961378.3
sex	Liver	EDTA + MCHelper	multi	TE_00003284_1p34.2_1	META_chr1_0007786	chr1	NC_091741.1	39662327	39662911	+	DNA	DNA/TE_00003284	Intergenic	NA	NA	NA	NA	NA	NA	9.316472644446559e-12	3.0158752874737005e-10	1.17374579740446	0.172187164734832	1.14495453344896	4919	139071518	pmch	pro-melanin-concentrating hormone	protein_coding	-	XM_070554050.1
sex	Liver	EDTA + MCHelper	multi	TE_00002763_inc_1p34.2_1	META_chr1_0007786	chr1	NC_091741.1	39662912	39663446	+	Unknown	Unknown/TE_00002763_inc	Intergenic	NA	NA	NA	NA	NA	NA	3.36187884002273e-10	8.90996193156901e-09	1.20610189313409	0.192020836790478	1.17164755543483	5504	139071518	pmch	pro-melanin-concentrating hormone	protein_coding	-	XM_070554050.1
sex	Liver	EDTA + MCHelper	multi	TE_00003284_1p34.2_2	META_chr1_0007786	chr1	NC_091741.1	39663444	39663703	+	DNA	DNA/TE_00003284	Intergenic	NA	NA	NA	NA	NA	NA	8.11055210772516e-06	9.46735921499302e-05	1.6215203496525	0.363386691910183	1.50644649416653	6036	139071518	pmch	pro-melanin-concentrating hormone	protein_coding	-	XM_070554050.1
sex	Liver	EDTA + MCHelper	multi	TE_00005064_INT_1p34.2_1	META_chr1_0007797	chr1	NC_091741.1	39677350	39677976	-	LTR	LTR/TE_00005064_INT	Genic	NA	NA	NA	NA	NA	NA	0.001431548960676	0.008608764159607	1.74724307646419	0.548032052751862	1.59762628302544	11364	107386743	igf1	insulin-like growth factor 1	protein_coding	-	XM_015961344.3
sex	Liver	EDTA + MCHelper	multi	TE_00001514_LTR_s_2_inc_1p34.2_3	META_chr1_0007798	chr1	NC_091741.1	39680232	39680516	+	Unknown	Unknown/TE_00001514_LTR_s_2_inc	Genic	NA	NA	NA	NA	NA	NA	0.0002983555184612	0.0022507652262448	2.10070159798843	0.580829997382056	1.99754190479053	8824	107386743	igf1	insulin-like growth factor 1	protein_coding	-	XM_015961344.3
sex	Liver	EDTA + MCHelper	multi	TE_00002469_inc_1p34.2_11	META_chr1_0008375	chr1	NC_091741.1	40648883	40649270	-	Unknown	Unknown/TE_00002469_inc	Genic	NA	NA	NA	NA	NA	NA	1.95270614462997e-10	5.3231063142634805e-09	3.41114984960165	0.535921727433984	3.62203340749587	33977	129163010	LOC129163010	uncharacterized LOC129163010	protein_coding	-	XM_054739789.2
sex	Liver	EDTA + MCHelper	multi	TE_00004276_LTR_s_2_inc_1p34.2_19	META_chr1_0008375	chr1	NC_091741.1	40649302	40649561	-	DNA	DNA/TE_00004276_LTR_s_2_inc	Genic	NA	NA	NA	NA	NA	NA	0.0036933237757998	0.0190179160368412	1.65453413362634	0.569893783501366	1.69392381881769	34396	129163010	LOC129163010	uncharacterized LOC129163010	protein_coding	-	XM_054739789.2
sex	Liver	EDTA + MCHelper	multi	TE_00004344_inc_1p34.2_2	META_chr1_0008376	chr1	NC_091741.1	40651076	40651476	+	DNA	DNA/TE_00004344_inc	Genic	NA	NA	NA	NA	NA	NA	0.000898953739315	0.0057880424032332	2.08804370822672	0.628857072396901	2.18434925732872	36170	129163010	LOC129163010	uncharacterized LOC129163010	protein_coding	-	XM_054739789.2
sex	Liver	EDTA + MCHelper	multi	TE_00003540_1p34.2_3	META_chr1_0008389	chr1	NC_091741.1	40680343	40681488	-	DNA	DNA/TE_00003540	Genic	NA	NA	NA	NA	NA	NA	0.0020950479698354	0.0118296307731436	1.48879544402731	0.483938154330263	1.287859774284	50811	107386609	pawr	PRKC, apoptosis, WT1, regulator	protein_coding	-	XM_015961135.3
sex	Liver	EDTA + MCHelper	multi	TE_00005236_inc_1p34.2_2	META_chr1_0008401	chr1	NC_091741.1	40701403	40703191	-	PLE	PLE/TE_00005236_inc	Genic	NA	NA	NA	NA	NA	NA	2.12624108904514e-13	8.35200400047894e-12	1.89513091566592	0.258170801974672	1.84024932219801	29108	107386609	pawr	PRKC, apoptosis, WT1, regulator	protein_coding	-	XM_015961135.3
sex	Liver	EDTA + MCHelper	multi	TE_00000674_LTR_s_2_inc_1p34.2_3	META_chr1_0008408	chr1	NC_091741.1	40716760	40717513	+	Unknown	Unknown/TE_00000674_LTR_s_2_inc	Genic	NA	NA	NA	NA	NA	NA	5.34969165137738e-06	6.55043635637752e-05	2.0388797229365	0.448047806702314	1.87859813068455	14786	107386609	pawr	PRKC, apoptosis, WT1, regulator	protein_coding	-	XM_015961135.3
sex	Liver	EDTA + MCHelper	multi	TE_00001594_inc_1p34.2_1	META_chr1_0009044	chr1	NC_091741.1	41885256	41886447	+	DNA	DNA/TE_00001594_inc	Intergenic	NA	NA	NA	NA	NA	NA	2.17950171095983e-08	4.27597478531168e-07	3.37419573404741	0.602845699238072	5.23338611624233	144092	107386482	chrm2a	cholinergic receptor, muscarinic 2a	protein_coding	+	XM_070548069.1
sex	Liver	EDTA + MCHelper	multi	TE_00005232_1p34.2_14	META_chr1_0009046	chr1	NC_091741.1	41887486	41889204	+	LINE	LINE/TE_00005232	Intergenic	NA	NA	NA	NA	NA	NA	2.57427261105603e-05	0.0002657540654511	2.80517193775122	0.666598614948154	3.6462432925432	141335	107386482	chrm2a	cholinergic receptor, muscarinic 2a	protein_coding	+	XM_070548069.1
sex	Liver	EDTA + MCHelper	multi	TE_00003108_s_2_inc_1p34.2_7	META_chr1_0009704	chr1	NC_091741.1	42977296	42978099	-	DNA	DNA/TE_00003108_s_2_inc	Genic	NA	NA	NA	NA	NA	NA	0.0089337298218781	0.0388277761234731	-1.38857398635769	0.531088783760471	-1.1207061024332	11265	107386306	golgb1	golgin B1	protein_coding	+	XM_070548182.1
sex	Liver	EDTA + MCHelper	multi	TE_00001571_inc_1p34.2_19	META_chr1_0009926	chr1	NC_091741.1	43360994	43361113	+	DNA	DNA/TE_00001571_inc	Genic	NA	NA	NA	NA	NA	NA	2.89643403961578e-05	0.0002951464658243	1.81283720036978	0.433541697386079	1.65332930929876	3550	107386111	dram1	DNA-damage regulated autophagy modulator 1	protein_coding	+	XM_015960306.3;XM_054739760.2
sex	Liver	EDTA + MCHelper	multi	TE_00005359_1p34.2_1	META_chr1_0009927	chr1	NC_091741.1	43361242	43361369	-	LINE	LINE/TE_00005359	Genic	NA	NA	NA	NA	NA	NA	1.41737864390223e-08	2.88213573265952e-07	1.8878757553317	0.332883775387654	1.79806735748332	3798	107386111	dram1	DNA-damage regulated autophagy modulator 1	protein_coding	+	XM_015960306.3;XM_054739760.2
sex	Liver	EDTA + MCHelper	multi	TE_00005277_inc_1p34.2_18	META_chr1_0009930	chr1	NC_091741.1	43363199	43364390	+	PLE	PLE/TE_00005277_inc	Genic	NA	NA	NA	NA	NA	NA	3.2822921699326102e-09	7.43767405706729e-08	1.43903986671286	0.243211778168239	1.38650835691483	5755	107386111	dram1	DNA-damage regulated autophagy modulator 1	protein_coding	+	XM_015960306.3;XM_054739760.2
sex	Liver	EDTA + MCHelper	multi	TE_00000856_inc_1p34.2_58	META_chr1_0009932	chr1	NC_091741.1	43367198	43367394	+	LTR	LTR/TE_00000856_inc	Intergenic	NA	NA	NA	NA	NA	NA	9.56479993970113e-16	4.62992505492395e-14	1.7896669180365	0.222808272702162	1.74855060401571	7744	107386120	washc3	WASH complex subunit 3	protein_coding	-	XM_015960318.3
sex	Liver	EDTA + MCHelper	multi	TE_00005322_1p34.2_3	META_chr1_0009933	chr1	NC_091741.1	43369222	43372130	+	LINE	LINE/TE_00005322	Genic	NA	NA	NA	NA	NA	NA	0.0001360400844598	0.0011433169453356	1.10953247897804	0.290814446281361	1.03173046834868	3008	107386120	washc3	WASH complex subunit 3	protein_coding	-	XM_015960318.3
sex	Liver	EDTA + MCHelper	multi	TE_00002676_1p34.1_1	META_chr1_0009993	chr1	NC_091741.1	43601580	43602516	-	DNA	DNA/TE_00002676	Genic	NA	NA	NA	NA	NA	NA	0.0063924836052167	0.0296907360480062	-1.68358207346748	0.617388952088998	-1.66208825168129	1104	107386027	arfgap3	ADP-ribosylation factor GTPase activating protein 3	protein_coding	+	XM_015960189.3
sex	Liver	EDTA + MCHelper	multi	TE_00000535_1p34.1_1	META_chr1_0009998	chr1	NC_091741.1	43610783	43611066	-	DNA	DNA/TE_00000535	Genic	NA	NA	NA	NA	NA	NA	0.0002025379643184	0.0016121221590187	-1.45486175256507	0.39153079308964	-1.31753866515678	4717	107386010	ikbip	IKBKB interacting protein	protein_coding	+	XM_015960177.3
sex	Liver	EDTA + MCHelper	multi	TE_00005355_s_2_1p34.1_1	META_chr1_0009998	chr1	NC_091741.1	43611065	43611251	-	DNA	DNA/TE_00005355_s_2	Genic	NA	NA	NA	NA	NA	NA	0.0018379108678497	0.0106005880408461	-1.64701948354338	0.528696315185033	-1.40393855942621	4532	107386010	ikbip	IKBKB interacting protein	protein_coding	+	XM_015960177.3
sex	Liver	EDTA + MCHelper	multi	TE_00000871_1p34.1_1	META_chr1_0009998	chr1	NC_091741.1	43611243	43612086	-	DNA	DNA/TE_00000871	Genic	NA	NA	NA	NA	NA	NA	7.06929479352279e-07	1.04061856286627e-05	-1.44037517027122	0.290430410056669	-1.36565352492527	3697	107386010	ikbip	IKBKB interacting protein	protein_coding	+	XM_015960177.3
sex	Liver	EDTA + MCHelper	multi	TE_00005542_inc_1p34.1_1	META_chr1_0010021	chr1	NC_091741.1	43662993	43663706	+	LINE	LINE/TE_00005542_inc	Genic	NA	NA	NA	NA	NA	NA	5.68271062113668e-06	6.90456958042666e-05	1.43687570472481	0.316641477498993	1.34718383434678	1776	107385901	anks1b	ankyrin repeat and sterile alpha motif domain containing 1B	protein_coding	+	XM_054739750.2;XM_070548583.1;XM_070548587.1
sex	Liver	EDTA + MCHelper	multi	TE_00003104_1p34.1_3	META_chr1_0010037	chr1	NC_091741.1	43695946	43696433	-	DNA	DNA/TE_00003104	Genic	NA	NA	NA	NA	NA	NA	0.0003139864217877	0.0023497790207463	2.23596719174696	0.620502393236262	2.42001819030764	34729	107385901	anks1b	ankyrin repeat and sterile alpha motif domain containing 1B	protein_coding	+	XM_054739750.2;XM_070548583.1;XM_070548587.1
sex	Liver	EDTA + MCHelper	multi	TE_00005275_s_1_s_1_1p34.1_1	META_chr1_0010077	chr1	NC_091741.1	43776952	43779725	+	LINE	LINE/TE_00005275_s_1_s_1	Genic	NA	NA	NA	NA	NA	NA	0.0085719908154648	0.0375481574248513	1.37369638060541	0.522582610016351	1.12312761005713	111657	107385901	anks1b	ankyrin repeat and sterile alpha motif domain containing 1B	protein_coding	+	XM_070548606.1
sex	Liver	EDTA + MCHelper	multi	TE_00002038_inc_1p34.1_5	META_chr1_0010091	chr1	NC_091741.1	43803857	43805570	+	Unknown	Unknown/TE_00002038_inc	Genic	NA	NA	NA	NA	NA	NA	0.0020074332182772	0.0114023967980355	1.24797528289881	0.40398919096673	1.09846211145389	85812	107385901	anks1b	ankyrin repeat and sterile alpha motif domain containing 1B	protein_coding	+	XM_070548606.1
sex	Liver	EDTA + MCHelper	multi	TE_00000864_inc_1p34.1_1	META_chr1_0010108	chr1	NC_091741.1	43832645	43833256	+	DNA	DNA/TE_00000864_inc	Genic	NA	NA	NA	NA	NA	NA	7.53061266420919e-05	0.0006825747318839	1.64713231787556	0.416061534656648	1.49403135019431	58126	107385901	anks1b	ankyrin repeat and sterile alpha motif domain containing 1B	protein_coding	+	XM_070548606.1
sex	Liver	EDTA + MCHelper	multi	TE_00005287_s_1_s_1_s_1_1p34.1_5	META_chr1_0010134	chr1	NC_091741.1	43883620	43884651	-	LINE	LINE/TE_00005287_s_1_s_1_s_1	Genic	NA	NA	NA	NA	NA	NA	0.002837369220845	0.0152878616916031	1.17555206978264	0.393842354965027	1.02915467309651	6731	107385901	anks1b	ankyrin repeat and sterile alpha motif domain containing 1B	protein_coding	+	XM_070548606.1
sex	Liver	EDTA + MCHelper	multi	TE_00005670_unconfirmed_1p34.1_14	META_chr1_0010377	chr1	NC_091741.1	44418249	44418572	+	DNA	DNA/TE_00005670_unconfirmed	Intergenic	NA	NA	NA	NA	NA	NA	3.9506536735353e-51	1.43234899587696e-48	-4.36448130805074	0.290170782968846	-4.32565904508184	776	107385797	btg1	B-cell translocation gene 1, anti-proliferative	protein_coding	-	XM_015959909.3
sex	Liver	EDTA + MCHelper	multi	TE_00000579_inc_1p34.1_1	META_chr1_0010479	chr1	NC_091741.1	44612607	44614373	+	DNA	DNA/TE_00000579_inc	Genic	NA	NA	NA	NA	NA	NA	8.90852021179076e-06	0.0001031249389523	-2.971130250246	0.668857151735682	-3.59880366371373	4436	107385704	LOC107385704	transmembrane protein 53	protein_coding	+	XR_011519199.1
sex	Liver	EDTA + MCHelper	multi	TE_00002469_inc_1p34.1_16	META_chr1_0010735	chr1	NC_091741.1	45086472	45087713	-	Unknown	Unknown/TE_00002469_inc	Intergenic	NA	NA	NA	NA	NA	NA	0.0001302895326121	0.0011003441170241	-1.23320451173904	0.322329666729568	-1.13819814124668	111339	107385666	lrrc4.1	leucine rich repeat containing 4.1	protein_coding	+	XM_015959717.3
sex	Liver	EDTA + MCHelper	multi	TE_00005287_s_1_s_1_s_1_1p34.1_31	META_chr1_0010741	chr1	NC_091741.1	45098657	45101249	+	LINE	LINE/TE_00005287_s_1_s_1_s_1	Genic	NA	NA	NA	NA	NA	NA	0.0048395644790818	0.0237208665342153	-1.2461688234911	0.442292330216615	-1.06768370443607	97803	107385666	lrrc4.1	leucine rich repeat containing 4.1	protein_coding	+	XM_015959717.3
sex	Liver	EDTA + MCHelper	multi	TE_00003917_inc_1p34.1_1	META_chr1_0010751	chr1	NC_091741.1	45125029	45125482	+	DNA	DNA/TE_00003917_inc	Genic	NA	NA	NA	NA	NA	NA	0.0036326837019213	0.0187562774561182	-1.23896457483968	0.425993359050081	-1.07101203643767	73570	107385666	lrrc4.1	leucine rich repeat containing 4.1	protein_coding	+	XM_015959717.3
sex	Liver	EDTA + MCHelper	multi	TE_00000651_inc_1p34.1_2	META_chr1_0010755	chr1	NC_091741.1	45130975	45131210	-	DNA	DNA/TE_00000651_inc	Genic	NA	NA	NA	NA	NA	NA	6.55943059987446e-05	0.0006060619669445	-1.3937955895472	0.349171211811173	-1.28516333790662	67842	107385666	lrrc4.1	leucine rich repeat containing 4.1	protein_coding	+	XM_015959717.3
sex	Liver	EDTA + MCHelper	multi	TE_00005179_s_2_inc_1p34.1_30	META_chr1_0010761	chr1	NC_091741.1	45149769	45150093	+	DNA	DNA/TE_00005179_s_2_inc	Genic	NA	NA	NA	NA	NA	NA	0.0012793555389853	0.0078259346079722	-1.18949142344529	0.369341793524416	-1.065796577125	48959	107385666	lrrc4.1	leucine rich repeat containing 4.1	protein_coding	+	XM_015959717.3
sex	Liver	EDTA + MCHelper	multi	TE_00005243_1p34.1_10	META_chr1_0010762	chr1	NC_091741.1	45150260	45151605	+	LINE	LINE/TE_00005243	Genic	NA	NA	NA	NA	NA	NA	0.0002251282133223	0.0017613829309913	-1.09016253291529	0.295516271333424	-1.01174165468446	47447	107385666	lrrc4.1	leucine rich repeat containing 4.1	protein_coding	+	XM_015959717.3
sex	Liver	EDTA + MCHelper	multi	TE_00001948_s_1_inc_1p34.1_7	META_chr1_0010772	chr1	NC_091741.1	45177337	45178192	-	DNA	DNA/TE_00001948_s_1_inc	Genic	NA	NA	NA	NA	NA	NA	0.004525477633389	0.0224730471272637	-1.64713211355476	0.580179836792989	-1.34980612760882	20860	107385666	lrrc4.1	leucine rich repeat containing 4.1	protein_coding	+	XM_015959717.3
sex	Liver	EDTA + MCHelper	multi	TE_00001536_LTR_1p34.1_4	META_chr1_0010776	chr1	NC_091741.1	45191639	45191956	-	DNA	DNA/TE_00001536_LTR	Genic	NA	NA	NA	NA	NA	NA	9.88330442760181e-05	0.0008636516879419	-1.44599180795263	0.371391921338673	-1.32177361700071	7096	107385666	lrrc4.1	leucine rich repeat containing 4.1	protein_coding	+	XM_015959717.3
sex	Liver	EDTA + MCHelper	multi	TE_00004194_s_2_inc_1p34.1_28	META_chr1_0010795	chr1	NC_091741.1	45257227	45257499	+	Unknown	Unknown/TE_00004194_s_2_inc	Genic	NA	NA	NA	NA	NA	NA	0.0001782347792012	0.00144001039259	-1.29077897824657	0.344389401519507	-1.18107039175417	56012	107385671	snd1	staphylococcal nuclease and tudor domain containing 1	protein_coding	-	XM_015959730.3
sex	Liver	EDTA + MCHelper	multi	TE_00000739_inc_1p34.1_4	META_chr1_0010808	chr1	NC_091741.1	45274537	45275156	-	LINE	LINE/TE_00000739_inc	Genic	NA	NA	NA	NA	NA	NA	3.64497759828576e-05	0.0003620611172697	-1.10485658420858	0.267590815919962	-1.03795615956317	38355	107385671	snd1	staphylococcal nuclease and tudor domain containing 1	protein_coding	-	XM_015959730.3
sex	Liver	EDTA + MCHelper	multi	TE_00000320_LTR_inc_1p34.1_6	META_chr1_0010808	chr1	NC_091741.1	45282865	45283961	+	Unknown	Unknown/TE_00000320_LTR_inc	Genic	NA	NA	NA	NA	NA	NA	0.0020453990537947	0.0115871856397474	-1.43922523996212	0.466741451587784	-1.23752640218128	29550	107385671	snd1	staphylococcal nuclease and tudor domain containing 1	protein_coding	-	XM_015959730.3
sex	Liver	EDTA + MCHelper	multi	TE_00004019_INT_1p34.1_7	META_chr1_0010810	chr1	NC_091741.1	45286258	45287199	-	DNA	DNA/TE_00004019_INT	Genic	NA	NA	NA	NA	NA	NA	0.0007777055501553	0.0051210483883819	-1.64610021483646	0.489821852090626	-1.43694570525056	26312	107385671	snd1	staphylococcal nuclease and tudor domain containing 1	protein_coding	-	XM_015959730.3
sex	Liver	EDTA + MCHelper	multi	TE_00001571_inc_1p33_2	META_chr1_0011432	chr1	NC_091741.1	46505614	46506524	-	DNA	DNA/TE_00001571_inc	Genic	NA	NA	NA	NA	NA	NA	0.0080026316075488	0.035644153754704	1.23624178044043	0.466161766855367	1.03906860762624	4327	107385454	ucn3l	urocortin 3, like	protein_coding	-	XM_015959327.3
sex	Liver	EDTA + MCHelper	multi	TE_00005343_1p33_2	META_chr1_0011436	chr1	NC_091741.1	46517051	46518052	-	DNA	DNA/TE_00005343	Genic	NA	NA	NA	NA	NA	NA	6.15856040946754e-06	7.43044147107005e-05	1.08191777941223	0.239316205209542	1.03006233725687	15764	107385454	ucn3l	urocortin 3, like	protein_coding	-	XM_015959327.3
sex	Liver	EDTA + MCHelper	multi	TE_00000320_LTR_inc_1p33_1	META_chr1_0011438	chr1	NC_091741.1	46520974	46522974	+	Unknown	Unknown/TE_00000320_LTR_inc	Genic	NA	NA	NA	NA	NA	NA	1.96762777154604e-05	0.0002098802956315	1.3628133444279	0.319269726726571	1.27102989694471	19687	107385454	ucn3l	urocortin 3, like	protein_coding	-	XM_015959327.3
sex	Liver	EDTA + MCHelper	multi	TE_00000320_LTR_inc_1p33_2	META_chr1_0011438	chr1	NC_091741.1	46529585	46531584	+	Unknown	Unknown/TE_00000320_LTR_inc	Genic	NA	NA	NA	NA	NA	NA	0.0007251354091063	0.0048124673975034	1.20733576204898	0.357211032125368	1.08974059385292	24785	129163082	LOC129163082	uncharacterized LOC129163082	lncRNA	-	XR_008563091.2
sex	Liver	EDTA + MCHelper	multi	TE_00000750_LTR_s_2_inc_1p33_2	META_chr1_0011439	chr1	NC_091741.1	46532386	46532733	+	LTR	LTR/TE_00000750_LTR_s_2_inc	Genic	NA	NA	NA	NA	NA	NA	0.0003117652656628	0.0023354052627833	1.10878474690493	0.307541053857047	1.02007145525695	23636	129163082	LOC129163082	uncharacterized LOC129163082	lncRNA	-	XR_008563091.2
sex	Liver	EDTA + MCHelper	multi	TE_00005243_1p33_2	META_chr1_0011442	chr1	NC_091741.1	46538287	46538687	+	LINE	LINE/TE_00005243	Genic	NA	NA	NA	NA	NA	NA	2.06517100551558e-09	4.84000258409649e-08	2.0044954425068	0.334495325696211	1.9166209310558	17682	129163082	LOC129163082	uncharacterized LOC129163082	lncRNA	-	XR_008563091.2
sex	Liver	EDTA + MCHelper	multi	TE_00005191_1p33_2	META_chr1_0011447	chr1	NC_091741.1	46544966	46545393	+	LINE	LINE/TE_00005191	Genic	NA	NA	NA	NA	NA	NA	1.4156786779163702e-09	3.40138145437614e-08	1.10134527665282	0.181929680346246	1.07086923266395	10976	129163082	LOC129163082	uncharacterized LOC129163082	lncRNA	-	XR_008563091.2
sex	Liver	EDTA + MCHelper	multi	TE_00005380_1p33_1	META_chr1_0011449	chr1	NC_091741.1	46547014	46547410	+	Unknown	Unknown/TE_00005380	Genic	NA	NA	NA	NA	NA	NA	1.48460396395341e-06	2.05441989759903e-05	1.51286221356801	0.314308926408623	1.42528847128166	8959	129163082	LOC129163082	uncharacterized LOC129163082	lncRNA	-	XR_008563091.2
sex	Liver	EDTA + MCHelper	multi	TE_00003493_inc_1p33_2	META_chr1_0011460	chr1	NC_091741.1	46569381	46570375	-	DNA	DNA/TE_00003493_inc	Genic	NA	NA	NA	NA	NA	NA	2.06858319782521e-18	1.27116190542968e-16	3.81213751044102	0.435499267518695	3.72455722995653	13012	129163082	LOC129163082	uncharacterized LOC129163082	lncRNA	-	XR_008563091.2
sex	Liver	EDTA + MCHelper	multi	TE_00005231_s_2_inc_1p33_4	META_chr1_0011461	chr1	NC_091741.1	46570527	46570873	-	Unknown	Unknown/TE_00005231_s_2_inc	Genic	NA	NA	NA	NA	NA	NA	2.00494905343229e-08	3.96138598807854e-07	3.06204719655046	0.545666399436576	2.91895387882765	14158	129163082	LOC129163082	uncharacterized LOC129163082	lncRNA	-	XR_008563091.2
sex	Liver	EDTA + MCHelper	multi	TE_00005277_inc_1p33_2	META_chr1_0011462	chr1	NC_091741.1	46575822	46577495	-	PLE	PLE/TE_00005277_inc	Genic	NA	NA	NA	NA	NA	NA	7.13871368694044e-15	3.2474429539989e-13	3.81878962615694	0.490720876337365	3.75869669225469	19453	129163082	LOC129163082	uncharacterized LOC129163082	lncRNA	-	XR_008563091.2
sex	Liver	EDTA + MCHelper	multi	TE_00005615_s_1_1p33_1	META_chr1_0011462	chr1	NC_091741.1	46578039	46580658	+	LINE	LINE/TE_00005615_s_1	Genic	NA	NA	NA	NA	NA	NA	0.0017171282219547	0.0100267677267176	1.78892819223552	0.570587089625267	1.49929181075058	16337	107385417	col7a1l	collagen type VII alpha 1-like	protein_coding	-	XM_015959266.3
sex	Liver	EDTA + MCHelper	multi	TE_00001265_inc_1p32.3_1	META_chr1_0013163	chr1	NC_091741.1	50230292	50230565	+	DNA	DNA/TE_00001265_inc	Genic	NA	NA	NA	NA	NA	NA	0.0003892078002259	0.0028278793597179	1.13623402080795	0.320309944708812	1.04276839510837	2715	107384656	nampt1	nicotinamide phosphoribosyltransferase 1	protein_coding	-	XM_015958020.3
sex	Liver	EDTA + MCHelper	multi	TE_00003580_s_1_inc_1p32.3_4	META_chr1_0013427	chr1	NC_091741.1	50739153	50739861	-	DNA	DNA/TE_00003580_s_1_inc	Genic	NA	NA	NA	NA	NA	NA	9.08525614027535e-05	0.0008032066486755	-1.21697487331423	0.310944080970463	-1.12884879699507	7449	107384533	yaf2	YY1 associated factor 2	protein_coding	+	XM_015957832.3
sex	Liver	EDTA + MCHelper	multi	TE_00005209_unconfirmed_1p32.3_1	META_chr1_0013573	chr1	NC_091741.1	51057801	51061721	-	DNA	DNA/TE_00005209_unconfirmed	Intergenic	NA	NA	NA	NA	NA	NA	0.0083535776228928	0.036845171568808	-1.47573607941832	0.559534701130542	-1.19367832160824	714	107384476	cntn1b	contactin 1b	protein_coding	-	XM_015957753.3
sex	Liver	EDTA + MCHelper	multi	TE_00001274_LTR_s_1_inc_1p32.3_2	META_chr1_0013594	chr1	NC_091741.1	51090717	51090996	-	LTR	LTR/TE_00001274_LTR_s_1_inc	Genic	NA	NA	NA	NA	NA	NA	0.0029653718440286	0.015857304067419	1.47628353170463	0.49684686145341	1.26177761664031	33630	107384476	cntn1b	contactin 1b	protein_coding	-	XM_015957753.3
sex	Liver	EDTA + MCHelper	multi	TE_00005241_s_2_1p32.3_1	META_chr1_0013614	chr1	NC_091741.1	51119877	51122213	-	Unknown	Unknown/TE_00005241_s_2	Genic	NA	NA	NA	NA	NA	NA	1.22525003688734e-07	2.10742173015809e-06	2.99041062248597	0.565328327363218	3.12279308025203	23184	107384407	nrcama	neuronal cell adhesion molecule a	protein_coding	-	XM_070549019.1
sex	Liver	EDTA + MCHelper	multi	TE_00005287_s_1_s_1_s_1_1p32.3_26	META_chr1_0013646	chr1	NC_091741.1	51181143	51182712	+	LINE	LINE/TE_00005287_s_1_s_1_s_1	Intergenic	NA	NA	NA	NA	NA	NA	3.74611559236724e-09	8.42578761465492e-08	2.71626476399745	0.460771939654786	2.57620726180158	3259	107384365	LOC107384365	THAP domain-containing protein 5	protein_coding	-	XM_015957607.3
sex	Liver	EDTA + MCHelper	multi	TE_00002038_inc_1p32.3_31	META_chr1_0013923	chr1	NC_091741.1	51741227	51741421	-	Unknown	Unknown/TE_00002038_inc	Intergenic	NA	NA	NA	NA	NA	NA	0.0003568913899309	0.0026278339222857	-2.16734229277355	0.607087469697712	-1.94711273323591	6927	107384266	ppp1r3aa	protein phosphatase 1, regulatory subunit 3Aa	protein_coding	+	XM_015957423.3
sex	Liver	EDTA + MCHelper	multi	TE_00002469_inc_1p32.3_5	META_chr1_0013925	chr1	NC_091741.1	51747058	51750389	-	Unknown	Unknown/TE_00002469_inc	Intergenic	NA	NA	NA	NA	NA	NA	0.0034547169087692	0.0179833763452027	-1.67388366058625	0.572447219689142	-1.38947361766523	12758	107384266	ppp1r3aa	protein phosphatase 1, regulatory subunit 3Aa	protein_coding	+	XM_015957423.3
sex	Liver	EDTA + MCHelper	multi	TE_00002038_inc_1p32.3_70	META_chr1_0014837	chr1	NC_091741.1	53456217	53456712	-	Unknown	Unknown/TE_00002038_inc	Intergenic	NA	NA	NA	NA	NA	NA	2.1074074714880799e-16	1.10254206762297e-14	5.52071963491938	0.671963093988676	9.2283452196495	4777	107382405	LOC107382405	achaete-scute homolog 4	protein_coding	+	XM_070549042.1
sex	Liver	EDTA + MCHelper	multi	TE_00002619_LTR_s_2_inc_1p32.3_2	META_chr1_0014838	chr1	NC_091741.1	53456723	53457322	-	LTR	LTR/TE_00002619_LTR_s_2_inc	Intergenic	NA	NA	NA	NA	NA	NA	6.9543529290703195e-34	1.1206089768727701e-31	6.94853559242066	0.572638201962602	10.9321149090986	5283	107382405	LOC107382405	achaete-scute homolog 4	protein_coding	+	XM_070549042.1
sex	Liver	EDTA + MCHelper	multi	TE_00005277_inc_1p32.3_8	META_chr1_0014948	chr1	NC_091741.1	53636849	53637685	-	PLE	PLE/TE_00005277_inc	Genic	NA	NA	NA	NA	NA	NA	1.0304094440104702e-09	2.52593135916454e-08	1.69123993723807	0.27704229921714	1.62584005028852	2692	107384066	cdpf1	cysteine rich DPF motif domain containing 1	protein_coding	-	XM_015957099.3
sex	Liver	EDTA + MCHelper	multi	TE_00004276_LTR_s_2_inc_1p32.3_67	META_chr1_0014948	chr1	NC_091741.1	53638005	53638267	+	DNA	DNA/TE_00004276_LTR_s_2_inc	Genic	NA	NA	NA	NA	NA	NA	0.0001151471507754	0.0009869444677339	1.32122731840745	0.342621125342383	1.21497325636194	3848	107384066	cdpf1	cysteine rich DPF motif domain containing 1	protein_coding	-	XM_015957099.3
sex	Liver	EDTA + MCHelper	multi	TE_00001149_inc_1p32.3_3	META_chr1_0014949	chr1	NC_091741.1	53642627	53644184	-	DNA	DNA/TE_00001149_inc	Genic	NA	NA	NA	NA	NA	NA	0.0005181032531944	0.0036040582401799	1.78166268103197	0.513267301442955	1.55401454413018	8470	107384066	cdpf1	cysteine rich DPF motif domain containing 1	protein_coding	-	XM_015957099.3
sex	Liver	EDTA + MCHelper	multi	TE_00005670_unconfirmed_1p32.3_65	META_chr1_0014957	chr1	NC_091741.1	53652675	53652994	+	DNA	DNA/TE_00005670_unconfirmed	Genic	NA	NA	NA	NA	NA	NA	0.0001770242924202	0.0014326323093724	1.11951892973371	0.298559790037464	1.03601512484455	13382	107384040	pparaa	peroxisome proliferator-activated receptor alpha a	protein_coding	-	XM_054740058.2;XM_054740062.2
sex	Liver	EDTA + MCHelper	multi	TE_00001151_LTR_s_1_inc_1p32.3_13	META_chr1_0014960	chr1	NC_091741.1	53655227	53655800	-	Unknown	Unknown/TE_00001151_LTR_s_1_inc	Genic	NA	NA	NA	NA	NA	NA	9.87547397412274e-08	1.7313596924845e-06	1.53539169099544	0.288120014031287	1.46193111314429	10576	107384040	pparaa	peroxisome proliferator-activated receptor alpha a	protein_coding	-	XM_054740058.2;XM_054740062.2
sex	Liver	EDTA + MCHelper	multi	TE_00001184_LTR_s_3_inc_1p32.3_9	META_chr1_0014961	chr1	NC_091741.1	53656805	53656930	+	DNA	DNA/TE_00001184_LTR_s_3_inc	Genic	NA	NA	NA	NA	NA	NA	0.0107678743217704	0.0450236479541123	1.49744056828969	0.587198667132598	1.23787178089835	9446	107384040	pparaa	peroxisome proliferator-activated receptor alpha a	protein_coding	-	XM_054740058.2;XM_054740062.2
sex	Liver	EDTA + MCHelper	multi	TE_00004539_LTR_s_1_inc_1p32.3_1	META_chr1_0014962	chr1	NC_091741.1	53661586	53662769	-	LTR	LTR/TE_00004539_LTR_s_1_inc	Genic	NA	NA	NA	NA	NA	NA	1.52084986340267e-08	3.05823253730046e-07	1.11491075806684	0.197008731407404	1.08073590700029	3607	107384040	pparaa	peroxisome proliferator-activated receptor alpha a	protein_coding	-	XM_054740058.2;XM_054740062.2
sex	Liver	EDTA + MCHelper	multi	TE_00005226_1p32.3_5	META_chr1_0015302	chr1	NC_091741.1	54227861	54228193	-	LINE	LINE/TE_00005226	Intergenic	NA	NA	NA	NA	NA	NA	1.7434372663921301e-25	1.74613429641749e-23	-2.25644355828821	0.216269070737239	-2.22216133163801	4020	107383923	creld2	cysteine-rich with EGF-like domains 2	protein_coding	-	XM_015956827.3;XM_015956833.3;XM_015956842.3
sex	Liver	EDTA + MCHelper	multi	TE_00005179_s_2_inc_1p32.3_93	META_chr1_0015303	chr1	NC_091741.1	54229391	54229564	-	DNA	DNA/TE_00005179_s_2_inc	Genic	NA	NA	NA	NA	NA	NA	0.0065724881652414	0.0303209226261604	-1.86374889537896	0.68576577133277	-1.54091740437345	2649	107383923	creld2	cysteine-rich with EGF-like domains 2	protein_coding	-	XM_015956827.3;XM_015956833.3;XM_015956842.3
sex	Liver	EDTA + MCHelper	multi	TE_00003169_INT_inc_1p32.3_5	META_chr1_0015323	chr1	NC_091741.1	54270991	54281451	-	DNA	DNA/TE_00003169_INT_inc	Genic	NA	NA	NA	NA	NA	NA	7.93523859352671e-05	0.0007138958075605	1.50888318387079	0.382349283994527	1.37801880762997	5307	139071584	LOC139071584	uncharacterized LOC139071584	lncRNA	+	XR_011521431.1
sex	Liver	EDTA + MCHelper	multi	TE_00005287_s_1_s_1_s_1_1p32.3_107	META_chr1_0015327	chr1	NC_091741.1	54290727	54291602	-	LINE	LINE/TE_00005287_s_1_s_1_s_1	Genic	NA	NA	NA	NA	NA	NA	0.0001804467551737	0.0014538394567953	2.51948498519319	0.672772919627278	5.83555502355733	25043	139071584	LOC139071584	uncharacterized LOC139071584	lncRNA	+	XR_011521431.1
sex	Liver	EDTA + MCHelper	multi	TE_00005518_1p32.3_5	META_chr1_0015328	chr1	NC_091741.1	54291807	54292993	-	Unknown	Unknown/TE_00005518	Genic	NA	NA	NA	NA	NA	NA	6.604988889169761e-09	1.42541950693892e-07	3.0532737791621	0.526365574804789	4.53564836253116	26123	139071584	LOC139071584	uncharacterized LOC139071584	lncRNA	+	XR_011521431.1
sex	Liver	EDTA + MCHelper	multi	TE_00001948_s_1_inc_1p32.3_34	META_chr1_0015831	chr1	NC_091741.1	55194549	55195016	+	DNA	DNA/TE_00001948_s_1_inc	Genic	NA	NA	NA	NA	NA	NA	0.0114670238518005	0.0473625446309957	-1.51035448337739	0.597418437895922	-1.19773413561792	56716	107383865	tbc1d22a	TBC1 domain family, member 22a	protein_coding	-	XM_015956713.3;XM_015956722.3
sex	Liver	EDTA + MCHelper	multi	TE_00004920_inc_1p32.2_2	META_chr1_0016152	chr1	NC_091741.1	55750671	55754361	-	DNA	DNA/TE_00004920_inc	Genic	NA	NA	NA	NA	NA	NA	0.0095877568856393	0.0410212076523177	1.27985590426534	0.494085524177215	1.09689758785786	13190	139068772	LOC139068772	uncharacterized LOC139068772	protein_coding	-	XM_070549053.1
sex	Liver	EDTA + MCHelper	multi	TE_00001011_inc_1p32.2_2	META_chr1_0016228	chr1	NC_091741.1	55881887	55882187	+	DNA	DNA/TE_00001011_inc	Intergenic	NA	NA	NA	NA	NA	NA	6.9432422009913e-58	3.3564558565218694e-55	-3.04321510599142	0.189751138459962	-3.02306163858713	5030	107383678	LOC107383678	kinesin-like protein KIF21A	protein_coding	-	XM_015956430.3;XM_015956433.3;XM_015956442.3
sex	Liver	EDTA + MCHelper	multi	TE_00002657_LTR_s_2_inc_1p32.2_5	META_chr1_0016229	chr1	NC_091741.1	55882236	55882383	+	DNA	DNA/TE_00002657_LTR_s_2_inc	Intergenic	NA	NA	NA	NA	NA	NA	1.1428979359725e-40	2.54214156850422e-38	-3.05158538089513	0.228537596257379	-3.02034488706625	5379	107383678	LOC107383678	kinesin-like protein KIF21A	protein_coding	-	XM_015956430.3;XM_015956433.3;XM_015956442.3
sex	Liver	EDTA + MCHelper	multi	TE_00004276_LTR_s_2_inc_1p32.2_6	META_chr1_0016238	chr1	NC_091741.1	55892017	55893378	-	DNA	DNA/TE_00004276_LTR_s_2_inc	Genic	NA	NA	NA	NA	NA	NA	2.48650581409739e-16	1.28971036904027e-14	-2.97242802663128	0.362670965267573	-2.89052069583394	11121	107383666	LOC107383666	ATP-binding cassette sub-family D member 2	protein_coding	-	XM_015956419.3
sex	Liver	EDTA + MCHelper	multi	TE_00000790_s_2_inc_1p32.2_4	META_chr1_0016248	chr1	NC_091741.1	55899640	55899970	+	Unknown	Unknown/TE_00000790_s_2_inc	Genic	NA	NA	NA	NA	NA	NA	3.65028746049202e-05	0.0003624702700974	-2.3113366286401	0.55983972311788	-2.34633134265483	4529	107383666	LOC107383666	ATP-binding cassette sub-family D member 2	protein_coding	-	XM_015956419.3
sex	Liver	EDTA + MCHelper	multi	TE_00005231_s_2_inc_1p32.2_16	META_chr1_0016365	chr1	NC_091741.1	56121996	56122334	+	Unknown	Unknown/TE_00005231_s_2_inc	Genic	NA	NA	NA	NA	NA	NA	0.0006834015343587	0.004569790857564	1.91639380054567	0.564283709752873	1.75049502811241	11192	107383631	LOC107383631	solute carrier organic anion transporter family member 1C1	protein_coding	+	XM_015956398.3
sex	Liver	EDTA + MCHelper	multi	TE_00005343_1p32.2_6	META_chr1_0016367	chr1	NC_091741.1	56122771	56122956	-	DNA	DNA/TE_00005343	Genic	NA	NA	NA	NA	NA	NA	0.0002237502405834	0.0017517358502687	1.5107339877153	0.409349537100563	1.3627068777222	11967	107383631	LOC107383631	solute carrier organic anion transporter family member 1C1	protein_coding	+	XM_015956398.3
sex	Liver	EDTA + MCHelper	multi	TE_00005106_1p32.2_1	META_chr1_0016370	chr1	NC_091741.1	56132231	56132561	+	DNA	DNA/TE_00005106	Genic	NA	NA	NA	NA	NA	NA	0.0025419185608118	0.0139298366597332	1.46617932718098	0.485762275121223	1.24709643342798	9260	107383622	LOC107383622	solute carrier organic anion transporter family member 1C1	protein_coding	+	XM_070554400.1
sex	Liver	EDTA + MCHelper	multi	TE_00001585_inc_1p32.2_2	META_chr1_0016370	chr1	NC_091741.1	56133940	56134299	+	DNA	DNA/TE_00001585_inc	Genic	NA	NA	NA	NA	NA	NA	3.7762559037652e-05	0.0003729554182699	1.45581110413689	0.353287089846199	1.34618730379839	7522	107383622	LOC107383622	solute carrier organic anion transporter family member 1C1	protein_coding	+	XM_070554400.1
sex	Liver	EDTA + MCHelper	multi	TE_00005327_1p32.2_1	META_chr1_0016373	chr1	NC_091741.1	56140686	56140800	+	DNA	DNA/TE_00005327	Intergenic	NA	NA	NA	NA	NA	NA	0.0006233146751599	0.0042177859019408	1.57988692157649	0.461784964896221	1.39908598712493	1021	107383622	LOC107383622	solute carrier organic anion transporter family member 1C1	protein_coding	+	XM_070554400.1
sex	Liver	EDTA + MCHelper	multi	TE_00005288_inc_1p32.2_10	META_chr1_0016376	chr1	NC_091741.1	56147650	56148901	-	DNA	DNA/TE_00005288_inc	Genic	NA	NA	NA	NA	NA	NA	4.54609729677616e-05	0.000437894005292	1.75502732186369	0.430384273872082	1.58910992615781	5828	107383622	LOC107383622	solute carrier organic anion transporter family member 1C1	protein_coding	+	XM_054739587.2
sex	Liver	EDTA + MCHelper	multi	TE_00004998_LTR_inc_1p32.2_1	META_chr1_0016377	chr1	NC_091741.1	56154786	56155534	+	LINE	LINE/TE_00004998_LTR_inc	Genic	NA	NA	NA	NA	NA	NA	0.0001386932697511	0.0011631883386761	2.4599551717817	0.64557499614721	2.66194544421314	12964	107383622	LOC107383622	solute carrier organic anion transporter family member 1C1	protein_coding	+	XM_054739587.2
sex	Liver	EDTA + MCHelper	multi	TE_00001858_LTR_s_2_inc_1p32.2_16	META_chr1_0016384	chr1	NC_091741.1	56162277	56162656	-	Unknown	Unknown/TE_00001858_LTR_s_2_inc	Genic	NA	NA	NA	NA	NA	NA	0.0001441679827664	0.001201875001881	2.01482450064883	0.530090587441027	1.81160153171261	7308	107383614	LOC107383614	calcitonin gene-related peptide 1	protein_coding	+	XM_015956378.3
sex	Liver	EDTA + MCHelper	multi	TE_00004194_s_2_inc_1p32.2_13	META_chr1_0016410	chr1	NC_091741.1	56213458	56214439	+	Unknown	Unknown/TE_00004194_s_2_inc	Genic	NA	NA	NA	NA	NA	NA	1.17636977192952e-05	0.0001325371735583	2.24431332353725	0.512175563880608	2.21930281523361	9309	107383597	etnk1	ethanolamine kinase 1	protein_coding	+	XM_015956354.3
sex	Liver	EDTA + MCHelper	multi	TE_00004813_LTR_s_0_inc_1p32.2_1	META_chr1_0017365	chr1	NC_091741.1	58293525	58293815	-	LTR	LTR/TE_00004813_LTR_s_0_inc	Genic	NA	NA	NA	NA	NA	NA	0.0008703195958431	0.005629671234057	1.9679012237923	0.591067059256194	1.89926807860824	1721	107383164	LOC107383164	fish-egg lectin	protein_coding	-	XM_015955640.3;XM_070549314.1
sex	Liver	EDTA + MCHelper	multi	TE_00000330_1p32.1_3	META_chr1_0017536	chr1	NC_091741.1	58544523	58544788	+	DNA	DNA/TE_00000330	Genic	NA	NA	NA	NA	NA	NA	0.0059343360659776	0.0280129753938318	1.28312658867627	0.466356152802758	1.08629660623348	8897	107383048	phlda1	pleckstrin homology-like domain, family A, member 1	protein_coding	+	XM_015955466.3
sex	Liver	EDTA + MCHelper	multi	TE_00003304_1p32.1_1	META_chr1_0017995	chr1	NC_091741.1	59336383	59345518	-	DNA	DNA/TE_00003304	Genic	NA	NA	NA	NA	NA	NA	4.40337684933612e-05	0.0004264124760938	2.27476694345219	0.556827566545081	2.07603967899882	9576	107382977	LOC107382977	NXPE family member 3	protein_coding	-	XM_070549385.1
sex	Liver	EDTA + MCHelper	multi	TE_00000790_s_2_inc_1p32.1_10	META_chr1_0018052	chr1	NC_091741.1	59446719	59448331	+	Unknown	Unknown/TE_00000790_s_2_inc	Genic	NA	NA	NA	NA	NA	NA	1.5298660611866297e-11	4.82739981848412e-10	1.70522489511274	0.252811741845036	1.65105667713485	40109	107382964	LOC107382964	anoctamin-4	protein_coding	+	XM_054739511.2
sex	Liver	EDTA + MCHelper	multi	TE_00002959_1p32.1_18	META_chr1_0018053	chr1	NC_091741.1	59449850	59450176	+	DNA	DNA/TE_00002959	Genic	NA	NA	NA	NA	NA	NA	0.0005649834185151	0.0038839664053251	1.88510077560367	0.546740354731414	1.71283777046451	43240	107382964	LOC107382964	anoctamin-4	protein_coding	+	XM_054739511.2
sex	Liver	EDTA + MCHelper	multi	TE_00001280_LTR_s_3_inc_1p32.1_2	META_chr1_0018053	chr1	NC_091741.1	59450235	59451713	-	DNA	DNA/TE_00001280_LTR_s_3_inc	Genic	NA	NA	NA	NA	NA	NA	0.0019842878120297	0.0112957040215024	1.12616913869183	0.364152693908693	1.0044238715735	43625	107382964	LOC107382964	anoctamin-4	protein_coding	+	XM_054739511.2
sex	Liver	EDTA + MCHelper	multi	TE_00005366_1p32.1_1	META_chr1_0018055	chr1	NC_091741.1	59453585	59453765	+	LINE	LINE/TE_00005366	Genic	NA	NA	NA	NA	NA	NA	1.104556952651e-06	1.56677687305612e-05	1.72607094915582	0.354281454511171	1.61783073303828	46975	107382964	LOC107382964	anoctamin-4	protein_coding	+	XM_054739511.2
sex	Liver	EDTA + MCHelper	multi	TE_00005217_s_1_1p32.1_3	META_chr1_0018056	chr1	NC_091741.1	59453887	59454056	+	LINE	LINE/TE_00005217_s_1	Genic	NA	NA	NA	NA	NA	NA	6.937550243365481e-09	1.48833030546425e-07	1.86910568102519	0.322680788997285	1.78515841183336	47277	107382964	LOC107382964	anoctamin-4	protein_coding	+	XM_054739511.2
sex	Liver	EDTA + MCHelper	multi	TE_00004678_LTR_inc_1p32.1_1	META_chr1_0018057	chr1	NC_091741.1	59454130	59454393	-	LTR	LTR/TE_00004678_LTR_inc	Genic	NA	NA	NA	NA	NA	NA	4.3287121453273e-06	5.4117857772754e-05	1.35373997779544	0.29461529640046	1.27537280554416	47520	107382964	LOC107382964	anoctamin-4	protein_coding	+	XM_054739511.2
sex	Liver	EDTA + MCHelper	multi	TE_00001154_1p32.1_3	META_chr1_0018058	chr1	NC_091741.1	59454485	59454791	-	DNA	DNA/TE_00001154	Genic	NA	NA	NA	NA	NA	NA	7.25242306910981e-05	0.0006621493483544	1.11231316866865	0.280331520104728	1.03965885481307	47875	107382964	LOC107382964	anoctamin-4	protein_coding	+	XM_054739511.2
sex	Liver	EDTA + MCHelper	multi	TE_00005176_1p31.3_3	META_chr1_0018920	chr1	NC_091741.1	61001386	61001499	+	LINE	LINE/TE_00005176	Genic	NA	NA	NA	NA	NA	NA	0.0008401773252696	0.005464920901503	1.50703428986228	0.451314935906699	1.32681340242481	17444	129163196	trnar-ucu	transfer RNA arginine (anticodon UCU)	tRNA	+	NA
sex	Liver	EDTA + MCHelper	multi	TE_00001844_inc_1p31.3_1	META_chr1_0018921	chr1	NC_091741.1	61001520	61001882	+	Unknown	Unknown/TE_00001844_inc	Genic	NA	NA	NA	NA	NA	NA	0.0001118343085126	0.0009621890577683	1.23328127140004	0.319224379308854	1.13802413739829	17061	129163196	trnar-ucu	transfer RNA arginine (anticodon UCU)	tRNA	+	NA
sex	Liver	EDTA + MCHelper	multi	TE_00005217_s_1_1p31.3_2	META_chr1_0018924	chr1	NC_091741.1	61009159	61015022	-	LINE	LINE/TE_00005217_s_1	Genic	NA	NA	NA	NA	NA	NA	0.0009243231639916	0.0059313735634836	1.1536796785989	0.348269902548594	1.04001883594862	3921	129163196	trnar-ucu	transfer RNA arginine (anticodon UCU)	tRNA	+	NA
sex	Liver	EDTA + MCHelper	multi	TE_00004411_1p31.3_1	META_chr1_0019030	chr1	NC_091741.1	61240586	61240706	+	DNA	DNA/TE_00004411	Genic	NA	NA	NA	NA	NA	NA	0.0003568501883686	0.0026278339222857	1.91385460444419	0.53607928507211	1.70564910638456	26060	107382554	atp7b	ATPase copper transporting beta	protein_coding	-	XM_054739481.2;XM_054739483.2;XM_054739484.2
sex	Liver	EDTA + MCHelper	multi	TE_00005591_1p31.3_1	META_chr1_0019052	chr1	NC_091741.1	61304401	61304618	-	LINE	LINE/TE_00005591	Intergenic	NA	NA	NA	NA	NA	NA	0.0010254663306333	0.0064794888956855	-1.11625890984362	0.33996576515211	-1.01152364992067	6218	107381937	phyh	phytanoyl-CoA 2-hydroxylase	protein_coding	-	XM_070549553.1
sex	Liver	EDTA + MCHelper	multi	TE_00003041_inc_1p31.3_8	META_chr1_0019568	chr1	NC_091741.1	62211071	62211210	+	LTR	LTR/TE_00003041_inc	Intergenic	NA	NA	NA	NA	NA	NA	3.83064916421856e-05	0.0003776074390916	1.54930467685826	0.376276466925091	1.42273514829367	12111	129160588	LOC129160588	E3 SUMO-protein ligase ZBED1-like	protein_coding	-	XM_070553358.1
sex	Liver	EDTA + MCHelper	multi	TE_00003041_inc_1p31.3_9	META_chr1_0019570	chr1	NC_091741.1	62211761	62211910	+	LTR	LTR/TE_00003041_inc	Intergenic	NA	NA	NA	NA	NA	NA	0.0043416014466637	0.0217265841339186	1.18985122685694	0.417167749153892	1.02927719314787	12801	129160588	LOC129160588	E3 SUMO-protein ligase ZBED1-like	protein_coding	-	XM_070553358.1
sex	Liver	EDTA + MCHelper	multi	TE_00002657_LTR_s_2_inc_1p31.3_8	META_chr1_0019571	chr1	NC_091741.1	62212083	62212333	-	DNA	DNA/TE_00002657_LTR_s_2_inc	Intergenic	NA	NA	NA	NA	NA	NA	0.0032286035363389	0.0170139897984744	1.15297653819852	0.391491056537879	1.0133166746361	13123	129160588	LOC129160588	E3 SUMO-protein ligase ZBED1-like	protein_coding	-	XM_070553358.1
sex	Liver	EDTA + MCHelper	multi	TE_00002280_1p31.3_1	META_chr1_0019572	chr1	NC_091741.1	62212551	62212777	-	SINE	SINE/TE_00002280	Intergenic	NA	NA	NA	NA	NA	NA	0.0094367223845432	0.0404992669003314	1.25418497255252	0.483156778769648	1.03765438077831	13591	129160588	LOC129160588	E3 SUMO-protein ligase ZBED1-like	protein_coding	-	XM_070553358.1
sex	Liver	EDTA + MCHelper	multi	TE_00005191_1p31.3_4	META_chr1_0019667	chr1	NC_091741.1	62352766	62353254	+	LINE	LINE/TE_00005191	Intergenic	NA	NA	NA	NA	NA	NA	8.03914896784562e-08	1.42596567993254e-06	-2.03637810652718	0.379478956969371	-1.91579096508031	26706	139071707	LOC139071707	28S rRNA (cytosine-C(5))-methyltransferase-like	protein_coding	-	XM_070554593.1
sex	Liver	EDTA + MCHelper	multi	TE_00005226_1p31.3_2	META_chr1_0019837	chr1	NC_091741.1	62665393	62666226	+	LINE	LINE/TE_00005226	Genic	NA	NA	NA	NA	NA	NA	9.57752193425137e-05	0.0008397645350621	2.37103977526133	0.607794828581999	2.83283201900949	72317	107381781	mpped1	metallophosphoesterase domain containing 1	protein_coding	-	XM_054739474.2
sex	Liver	EDTA + MCHelper	multi	TE_00005670_unconfirmed_1p31.3_28	META_chr1_0019838	chr1	NC_091741.1	62666430	62666776	+	DNA	DNA/TE_00005670_unconfirmed	Genic	NA	NA	NA	NA	NA	NA	2.1345520265432904e-09	4.98970459538062e-08	3.33217512642233	0.556547772056411	6.6872907277974	73354	107381781	mpped1	metallophosphoesterase domain containing 1	protein_coding	-	XM_054739474.2
sex	Liver	EDTA + MCHelper	multi	TE_00004276_LTR_s_2_inc_1p31.3_117	META_chr1_0019839	chr1	NC_091741.1	62666820	62667752	+	DNA	DNA/TE_00004276_LTR_s_2_inc	Genic	NA	NA	NA	NA	NA	NA	1.52910864068209e-09	3.66420111543752e-08	3.40621771498386	0.56382527077403	6.8668344813432	73744	107381781	mpped1	metallophosphoesterase domain containing 1	protein_coding	-	XM_054739474.2
sex	Liver	EDTA + MCHelper	multi	TE_00002469_inc_1p31.3_11	META_chr1_0019841	chr1	NC_091741.1	62669122	62670310	+	Unknown	Unknown/TE_00002469_inc	Genic	NA	NA	NA	NA	NA	NA	0.0001556716981967	0.0012824027440339	3.15582587815986	0.834467769770342	6.32137234416915	76046	107381781	mpped1	metallophosphoesterase domain containing 1	protein_coding	-	XM_054739474.2
sex	Liver	EDTA + MCHelper	multi	TE_00002038_inc_1p31.3_43	META_chr1_0019842	chr1	NC_091741.1	62671452	62671924	-	Unknown	Unknown/TE_00002038_inc	Genic	NA	NA	NA	NA	NA	NA	6.86509742895429e-06	8.15801286083798e-05	2.58565283804258	0.574866899353873	2.89302308897429	78376	107381781	mpped1	metallophosphoesterase domain containing 1	protein_coding	-	XM_054739474.2
sex	Liver	EDTA + MCHelper	multi	TE_00005461_inc_1p31.3_5	META_chr1_0019849	chr1	NC_091741.1	62689094	62691636	+	DNA	DNA/TE_00005461_inc	Genic	NA	NA	NA	NA	NA	NA	4.07106407246651e-08	7.5692563595562e-07	3.24139125282918	0.590660393658549	3.3416162948351	96018	107381781	mpped1	metallophosphoesterase domain containing 1	protein_coding	-	XM_054739474.2
sex	Liver	EDTA + MCHelper	multi	TE_00001477_LTR_s_1_inc_1p31.3_15	META_chr1_0019850	chr1	NC_091741.1	62692247	62692670	-	LTR	LTR/TE_00001477_LTR_s_1_inc	Genic	NA	NA	NA	NA	NA	NA	9.03205721802676e-06	0.0001044549494407	2.57854716172703	0.580866849098024	2.57974318761511	99171	107381781	mpped1	metallophosphoesterase domain containing 1	protein_coding	-	XM_054739474.2
sex	Liver	EDTA + MCHelper	multi	TE_00003275_inc_1p31.3_13	META_chr1_0019866	chr1	NC_091741.1	62719689	62721059	-	LTR	LTR/TE_00003275_inc	Genic	NA	NA	NA	NA	NA	NA	9.901439742949019e-12	3.19099199395875e-10	4.01331601456377	0.5895062372456	5.60637206923059	85675	107381775	scube1	signal peptide, CUB domain, EGF-like 1	protein_coding	-	XM_054739470.2;XM_054739471.2
sex	Liver	EDTA + MCHelper	multi	TE_00005232_1p31.3_5	META_chr1_0019870	chr1	NC_091741.1	62727007	62729821	+	LINE	LINE/TE_00005232	Genic	NA	NA	NA	NA	NA	NA	1.0560325397956901e-10	3.0052995104264104e-09	3.85049437242159	0.596171339640509	4.83343151425239	76913	107381775	scube1	signal peptide, CUB domain, EGF-like 1	protein_coding	-	XM_054739470.2;XM_054739471.2
sex	Liver	EDTA + MCHelper	multi	TE_00001536_LTR_1p31.3_1	META_chr1_0019870	chr1	NC_091741.1	62729818	62732748	-	DNA	DNA/TE_00001536_LTR	Genic	NA	NA	NA	NA	NA	NA	3.00137179068163e-05	0.0003044704410826	2.5086746703856	0.601115966178507	2.77176115765553	73986	107381775	scube1	signal peptide, CUB domain, EGF-like 1	protein_coding	-	XM_054739470.2;XM_054739471.2
sex	Liver	EDTA + MCHelper	multi	TE_00003766_LTR_inc_1p31.3_1	META_chr1_0019878	chr1	NC_091741.1	62742125	62742613	-	LTR	LTR/TE_00003766_LTR_inc	Genic	NA	NA	NA	NA	NA	NA	3.02594529070309e-05	0.0003068774054817	2.50468722861421	0.600427730454444	3.31612969312227	64121	107381775	scube1	signal peptide, CUB domain, EGF-like 1	protein_coding	-	XM_054739470.2;XM_054739471.2
sex	Liver	EDTA + MCHelper	multi	TE_00003275_inc_1p31.3_14	META_chr1_0019879	chr1	NC_091741.1	62743646	62750166	-	LTR	LTR/TE_00003275_inc	Genic	NA	NA	NA	NA	NA	NA	3.9023318760184494e-12	1.32474667131952e-10	3.49163013645855	0.503067866571389	3.42288399021136	56568	107381775	scube1	signal peptide, CUB domain, EGF-like 1	protein_coding	-	XM_054739470.2;XM_054739471.2
sex	Liver	EDTA + MCHelper	multi	TE_00000734_inc_1p31.3_2	META_chr1_0019891	chr1	NC_091741.1	62762636	62763205	-	Unknown	Unknown/TE_00000734_inc	Genic	NA	NA	NA	NA	NA	NA	5.252462020198331e-09	1.1520463581628e-07	3.22966137704083	0.553121790858735	4.98557765586129	43529	107381775	scube1	signal peptide, CUB domain, EGF-like 1	protein_coding	-	XM_054739470.2;XM_054739471.2
sex	Liver	EDTA + MCHelper	multi	TE_00002959_1p31.3_33	META_chr1_0019892	chr1	NC_091741.1	62764769	62765016	+	DNA	DNA/TE_00002959	Genic	NA	NA	NA	NA	NA	NA	1.21622949831408e-06	1.71311642155693e-05	2.9533136880098	0.608557351043203	4.44341377291602	41718	107381775	scube1	signal peptide, CUB domain, EGF-like 1	protein_coding	-	XM_054739470.2;XM_054739471.2
sex	Liver	EDTA + MCHelper	multi	TE_00005518_1p31.3_2	META_chr1_0019918	chr1	NC_091741.1	62799945	62802785	+	Unknown	Unknown/TE_00005518	Genic	NA	NA	NA	NA	NA	NA	2.37025478461412e-06	3.13291860995149e-05	2.94046513138521	0.623114030785787	2.84382097384595	3949	107381775	scube1	signal peptide, CUB domain, EGF-like 1	protein_coding	-	XM_054739470.2;XM_054739471.2
sex	Liver	EDTA + MCHelper	multi	TE_00003776_inc_1p31.3_1	META_chr1_0019932	chr1	NC_091741.1	62825333	62827304	+	DNA	DNA/TE_00003776_inc	Intergenic	NA	NA	NA	NA	NA	NA	1.08579773052957e-06	1.54318630019914e-05	-3.1507537764374	0.646253411583785	-4.14362797551914	6895	107395064	aldh1l2	aldehyde dehydrogenase 1 family, member L2	protein_coding	+	XM_054739467.2
sex	Liver	EDTA + MCHelper	multi	TE_00005437_1p31.3_1	META_chr1_0019935	chr1	NC_091741.1	62829324	62833593	+	LINE	LINE/TE_00005437	Intergenic	NA	NA	NA	NA	NA	NA	1.0456490375794e-05	0.0001190673728218	-2.68972305000702	0.610258842066924	-2.61980575246879	606	107395064	aldh1l2	aldehyde dehydrogenase 1 family, member L2	protein_coding	+	XM_054739467.2
sex	Liver	EDTA + MCHelper	multi	TE_00002693_inc_1p31.3_3	META_chr1_0019936	chr1	NC_091741.1	62833795	62833998	+	DNA	DNA/TE_00002693_inc	Intergenic	NA	NA	NA	NA	NA	NA	8.93519173820511e-19	5.71347992346322e-17	-4.6097800453548	0.521015277695992	-8.52082552251889	201	107395064	aldh1l2	aldehyde dehydrogenase 1 family, member L2	protein_coding	+	XM_054739467.2
sex	Liver	EDTA + MCHelper	multi	TE_00000956_1p31.3_1	META_chr1_0019940	chr1	NC_091741.1	62838368	62839491	-	DNA	DNA/TE_00000956	Genic	NA	NA	NA	NA	NA	NA	2.46076956276732e-05	0.0002557845793225	-2.75336269040793	0.652708034520491	-2.7014945793643	4169	107395064	aldh1l2	aldehyde dehydrogenase 1 family, member L2	protein_coding	+	XM_054739467.2
sex	Liver	EDTA + MCHelper	multi	TE_00005106_1p31.3_5	META_chr1_0019955	chr1	NC_091741.1	62869189	62869649	-	DNA	DNA/TE_00005106	Genic	NA	NA	NA	NA	NA	NA	0.0002893956291452	0.0021904651211459	-2.42967162160232	0.670325995113061	-2.78717280784818	19196	139072252	LOC139072252	uncharacterized LOC139072252	protein_coding	+	XM_070555853.1
sex	Liver	EDTA + MCHelper	multi	TE_00005277_inc_1p31.3_11	META_chr1_0019959	chr1	NC_091741.1	62873898	62874457	+	PLE	PLE/TE_00005277_inc	Intergenic	NA	NA	NA	NA	NA	NA	2.03279189857353e-50	7.155427482978829e-48	-2.69081797080455	0.180201736541209	-2.66991023105987	23905	139072252	LOC139072252	uncharacterized LOC139072252	protein_coding	+	XM_070555853.1
sex	Liver	EDTA + MCHelper	multi	TE_00005287_s_1_s_1_s_1_1p31.3_44	META_chr1_0019972	chr1	NC_091741.1	62957284	62958432	+	LINE	LINE/TE_00005287_s_1_s_1_s_1	Genic	NA	NA	NA	NA	NA	NA	0.0039779927412859	0.0202252285553308	-1.8486436083096	0.641912068326386	-1.48188559300299	5520	107381728	slc41a2b	solute carrier family 41 member 2b	protein_coding	+	XM_015953568.3
sex	Liver	EDTA + MCHelper	multi	TE_00004813_LTR_s_2_1p31.3_1	META_chr1_0019989	chr1	NC_091741.1	62990578	62994098	+	Unknown	Unknown/TE_00004813_LTR_s_2	Genic	NA	NA	NA	NA	NA	NA	0.0062195979241724	0.0290814730898626	-1.21402787832973	0.443727890161456	-1.02356954370487	38814	107381728	slc41a2b	solute carrier family 41 member 2b	protein_coding	+	XM_015953568.3
sex	Liver	EDTA + MCHelper	multi	TE_00005310_1p31.3_2	META_chr1_0020487	chr1	NC_091741.1	63876272	63876455	+	Unknown	Unknown/TE_00005310	Genic	NA	NA	NA	NA	NA	NA	0.0082981696382184	0.0366721646030286	1.19712284794706	0.453508738679502	1.01999707857384	6913	107381436	gys2	glycogen synthase 2	protein_coding	+	XM_015953108.3
sex	Liver	EDTA + MCHelper	multi	TE_00005593_inc_1p31.3_9	META_chr1_0020489	chr1	NC_091741.1	63879862	63880045	+	DNA	DNA/TE_00005593_inc	Genic	NA	NA	NA	NA	NA	NA	0.0064720964080222	0.0299760254687347	1.16744017105466	0.428756316725133	1.00007990300805	10503	107381436	gys2	glycogen synthase 2	protein_coding	+	XM_015953108.3
sex	Liver	EDTA + MCHelper	multi	TE_00001117_1p31.3_4	META_chr1_0020496	chr1	NC_091741.1	63896144	63896533	+	DNA	DNA/TE_00001117	Genic	NA	NA	NA	NA	NA	NA	1.10034658157605e-05	0.0001246303207173	1.07293438880401	0.244045511807108	1.01862252387718	10444	107381440	spx	spexin hormone	protein_coding	-	XM_015953122.3
sex	Liver	EDTA + MCHelper	multi	TE_00003493_inc_1p31.3_4	META_chr1_0020627	chr1	NC_091741.1	64147972	64148832	+	DNA	DNA/TE_00003493_inc	Genic	NA	NA	NA	NA	NA	NA	0.0006215043317533	0.0042082280814355	1.85249469097733	0.541340315061611	1.6916428807546	3307	107381299	il17ra1a	interleukin 17 receptor A1a	protein_coding	-	XM_070549888.1
sex	Liver	EDTA + MCHelper	multi	TE_00000856_inc_1p31.3_41	META_chr1_0020687	chr1	NC_091741.1	64263822	64265063	-	LTR	LTR/TE_00000856_inc	Genic	NA	NA	NA	NA	NA	NA	0.0044638914304405	0.0222189521831483	-1.51099204895159	0.531408471491465	-1.29995078623358	3437	107381242	lemd3	LEM domain containing 3	protein_coding	-	XM_015952828.3
sex	Liver	EDTA + MCHelper	multi	TE_00005183_1p31.3_18	META_chr1_0020806	chr1	NC_091741.1	64496582	64499105	-	DNA	DNA/TE_00005183	Genic	NA	NA	NA	NA	NA	NA	0.0012651258214142	0.0077545903264911	1.40060997270164	0.434462640134662	1.22726268203947	10737	107381089	tgfbi	transforming growth factor, beta-induced	protein_coding	-	XM_015952615.3;XM_054739436.2
sex	Liver	EDTA + MCHelper	multi	TE_00000371_inc_1p31.3_4	META_chr1_0020809	chr1	NC_091741.1	64504121	64506798	-	DNA	DNA/TE_00000371_inc	Genic	NA	NA	NA	NA	NA	NA	5.5790068245194e-06	6.78994533164738e-05	1.31953120769511	0.290533866249588	1.24352369279319	3044	107381089	tgfbi	transforming growth factor, beta-induced	protein_coding	-	XM_015952615.3;XM_054739436.2
sex	Liver	EDTA + MCHelper	multi	TE_00005231_s_2_inc_1p31.3_80	META_chr1_0020819	chr1	NC_091741.1	64515485	64517607	+	Unknown	Unknown/TE_00005231_s_2_inc	Genic	NA	NA	NA	NA	NA	NA	0.0037562911918927	0.019276446348657	1.35060534440939	0.466057938708072	1.13130391656376	1548	107381079	stard15	StAR-related lipid transfer (START) domain containing 15	protein_coding	+	XM_054739435.2
sex	Liver	EDTA + MCHelper	multi	TE_00001948_s_1_inc_1p31.3_34	META_chr1_0020820	chr1	NC_091741.1	64519924	64520646	+	DNA	DNA/TE_00001948_s_1_inc	Genic	NA	NA	NA	NA	NA	NA	7.19531527952e-05	0.000657442920298	1.92284726760009	0.484376951169702	1.70361343586831	5987	107381079	stard15	StAR-related lipid transfer (START) domain containing 15	protein_coding	+	XM_054739435.2
sex	Liver	EDTA + MCHelper	multi	TE_00005287_s_1_s_1_s_1_1p31.3_75	META_chr1_0020821	chr1	NC_091741.1	64522289	64523913	-	LINE	LINE/TE_00005287_s_1_s_1_s_1	Genic	NA	NA	NA	NA	NA	NA	0.0009483150643531	0.0060606576719878	1.60109318797262	0.484383035019533	1.40848428100988	8352	107381079	stard15	StAR-related lipid transfer (START) domain containing 15	protein_coding	+	XM_054739435.2
sex	Liver	EDTA + MCHelper	multi	TE_00005305_1p31.3_7	META_chr1_0020827	chr1	NC_091741.1	64537703	64539891	-	LTR	LTR/TE_00005305	Genic	NA	NA	NA	NA	NA	NA	0.0062119125077345	0.029053031460323	1.50952975006766	0.551651961672634	1.29323881843005	18398	139071737	LOC139071737	CCAAT/enhancer-binding protein epsilon-like	protein_coding	+	XM_070554705.1
sex	Liver	EDTA + MCHelper	multi	TE_00005209_unconfirmed_1p31.3_7	META_chr1_0020827	chr1	NC_091741.1	64543115	64549486	-	DNA	DNA/TE_00005209_unconfirmed	Genic	NA	NA	NA	NA	NA	NA	8.81179967194335e-10	2.17778192846611e-08	1.56971938917209	0.256089725120665	1.50958276218536	8803	139071737	LOC139071737	CCAAT/enhancer-binding protein epsilon-like	protein_coding	+	XM_070554705.1
sex	Liver	EDTA + MCHelper	multi	TE_00002657_LTR_s_2_inc_1p31.3_26	META_chr1_0020830	chr1	NC_091741.1	64550416	64550630	-	DNA	DNA/TE_00002657_LTR_s_2_inc	Genic	NA	NA	NA	NA	NA	NA	3.68001648840295e-07	5.78338438680266e-06	1.3764837002698	0.270705243910001	1.30905131234159	7659	139071737	LOC139071737	CCAAT/enhancer-binding protein epsilon-like	protein_coding	+	XM_070554705.1
sex	Liver	EDTA + MCHelper	multi	TE_00000831_s_0_s_0_inc_1p31.3_6	META_chr1_0020831	chr1	NC_091741.1	64551365	64552021	+	DNA	DNA/TE_00000831_s_0_s_0_inc	Genic	NA	NA	NA	NA	NA	NA	0.0007199912832439	0.0047827050137947	1.53537099038329	0.454003115734508	1.35278122024293	6268	139071737	LOC139071737	CCAAT/enhancer-binding protein epsilon-like	protein_coding	+	XM_070554705.1
sex	Liver	EDTA + MCHelper	multi	TE_00000006_inc_1p31.2_1	META_chr1_0022760	chr1	NC_091741.1	68536386	68537217	-	DNA	DNA/TE_00000006_inc	Genic	NA	NA	NA	NA	NA	NA	1.08917942864433e-06	1.54617421162603e-05	2.48784385990919	0.510347730465128	2.29114790157268	12575	107395826	LOC107395826	uncharacterized LOC107395826	lncRNA	-	XR_001574233.3
sex	Liver	EDTA + MCHelper	multi	TE_00000651_inc_1p31.2_1	META_chr1_0022760	chr1	NC_091741.1	68537203	68537469	-	DNA	DNA/TE_00000651_inc	Genic	NA	NA	NA	NA	NA	NA	6.42451332598932e-06	7.71281970685658e-05	3.04010336999941	0.673794566227643	2.76870953424601	12323	107395826	LOC107395826	uncharacterized LOC107395826	lncRNA	-	XR_001574233.3
sex	Liver	EDTA + MCHelper	multi	TE_00001858_LTR_s_2_inc_1p31.2_3	META_chr1_0022763	chr1	NC_091741.1	68540735	68540836	-	Unknown	Unknown/TE_00001858_LTR_s_2_inc	Genic	NA	NA	NA	NA	NA	NA	0.0001415650658242	0.0011831680559069	2.38077388931708	0.625627476357431	2.39987038717815	8956	107395826	LOC107395826	uncharacterized LOC107395826	lncRNA	-	XR_001574233.3
sex	Liver	EDTA + MCHelper	multi	TE_00000790_s_2_inc_1p31.2_1	META_chr1_0022776	chr1	NC_091741.1	68558746	68558887	+	Unknown	Unknown/TE_00000790_s_2_inc	Intergenic	NA	NA	NA	NA	NA	NA	7.38599319905387e-05	0.0006716492837343	2.39816209805645	0.605062239574991	2.90857940704327	6746	107395824	slc25a48	solute carrier family 25 member 48	protein_coding	-	XM_015975294.3
sex	Liver	EDTA + MCHelper	multi	TE_00002959_1p31.2_2	META_chr1_0022779	chr1	NC_091741.1	68559972	68560427	-	DNA	DNA/TE_00002959	Intergenic	NA	NA	NA	NA	NA	NA	1.0356725489286e-07	1.80438942498584e-06	2.41997232081085	0.454852007284108	2.26623321089647	7972	107395824	slc25a48	solute carrier family 25 member 48	protein_coding	-	XM_015975294.3
sex	Liver	EDTA + MCHelper	multi	TE_00002959_1p31.2_3	META_chr1_0022780	chr1	NC_091741.1	68560574	68560687	+	DNA	DNA/TE_00002959	Intergenic	NA	NA	NA	NA	NA	NA	0.0009401429091482	0.0060169146185485	1.88329253538324	0.569339926673523	1.68499660868174	8574	107395824	slc25a48	solute carrier family 25 member 48	protein_coding	-	XM_015975294.3
sex	Liver	EDTA + MCHelper	multi	TE_00001948_s_1_inc_1p31.2_4	META_chr1_0022780	chr1	NC_091741.1	68560686	68561342	+	DNA	DNA/TE_00001948_s_1_inc	Intergenic	NA	NA	NA	NA	NA	NA	3.11667857431661e-13	1.2059583606235099e-11	2.92110772382475	0.40074146399185	2.82311243267376	8686	107395824	slc25a48	solute carrier family 25 member 48	protein_coding	-	XM_015975294.3
sex	Liver	EDTA + MCHelper	multi	TE_00002959_1p31.2_4	META_chr1_0022780	chr1	NC_091741.1	68561650	68561857	+	DNA	DNA/TE_00002959	Intergenic	NA	NA	NA	NA	NA	NA	0.0002384417854403	0.0018499776102986	2.21420250892725	0.602608227901536	2.12148539960474	9650	107395824	slc25a48	solute carrier family 25 member 48	protein_coding	-	XM_015975294.3
sex	Liver	EDTA + MCHelper	multi	TE_00005308_1p31.2_1	META_chr1_0022781	chr1	NC_091741.1	68562232	68564894	+	LINE	LINE/TE_00005308	Intergenic	NA	NA	NA	NA	NA	NA	8.860545287167881e-17	4.80191225607711e-15	2.86435087080183	0.344308619911729	2.7892967992054	10232	107395824	slc25a48	solute carrier family 25 member 48	protein_coding	-	XM_015975294.3
sex	Liver	EDTA + MCHelper	multi	TE_00001405_LTR_s_3_inc_1p31.2_1	META_chr1_0022782	chr1	NC_091741.1	68567306	68570901	+	Unknown	Unknown/TE_00001405_LTR_s_3_inc	Intergenic	NA	NA	NA	NA	NA	NA	1.81898393123527e-10	4.992360439883871e-09	3.0579296413582	0.479607959919909	2.90963149786507	15306	107395824	slc25a48	solute carrier family 25 member 48	protein_coding	-	XM_015975294.3
sex	Liver	EDTA + MCHelper	multi	TE_00004276_LTR_s_2_inc_1p31.2_3	META_chr1_0022782	chr1	NC_091741.1	68575460	68579736	-	DNA	DNA/TE_00004276_LTR_s_2_inc	Intergenic	NA	NA	NA	NA	NA	NA	3.4092312544333697e-16	1.7216384898868602e-14	3.01943509505001	0.370124441970015	2.93892466397832	23460	107395824	slc25a48	solute carrier family 25 member 48	protein_coding	-	XM_015975294.3
sex	Liver	EDTA + MCHelper	multi	TE_00002342_INT_1p31.2_1	META_chr1_0022782	chr1	NC_091741.1	68579746	68594174	+	LTR	LTR/TE_00002342_INT	Intergenic	NA	NA	NA	NA	NA	NA	3.67473594538507e-10	9.668448943097331e-09	3.39836452705854	0.542241504890512	3.21951612228875	27746	107395824	slc25a48	solute carrier family 25 member 48	protein_coding	-	XM_015975294.3
sex	Liver	EDTA + MCHelper	multi	TE_00000338_inc_1p31.2_1	META_chr1_0022782	chr1	NC_091741.1	68594177	68594752	-	Unknown	Unknown/TE_00000338_inc	Intergenic	NA	NA	NA	NA	NA	NA	0.0002053273236534	0.0016298754479999	2.28939193373892	0.616692780488988	2.07016158555371	42177	107395824	slc25a48	solute carrier family 25 member 48	protein_coding	-	XM_015975294.3
sex	Liver	EDTA + MCHelper	multi	TE_00003275_inc_1p31.2_2	META_chr1_0022782	chr1	NC_091741.1	68595268	68595664	+	LTR	LTR/TE_00003275_inc	Intergenic	NA	NA	NA	NA	NA	NA	1.63498194068652e-05	0.0001776383135796	2.36145570465948	0.547943485278371	2.16886867481651	43268	107395824	slc25a48	solute carrier family 25 member 48	protein_coding	-	XM_015975294.3
sex	Liver	EDTA + MCHelper	multi	TE_00005287_s_1_s_2_1p31.2_2	META_chr1_0022783	chr1	NC_091741.1	68597303	68597450	-	LINE	LINE/TE_00005287_s_1_s_2	Intergenic	NA	NA	NA	NA	NA	NA	4.66665974509116e-05	0.0004483158869052	2.38388049648921	0.585472127338942	2.39137008287474	45303	107395824	slc25a48	solute carrier family 25 member 48	protein_coding	-	XM_015975294.3
sex	Liver	EDTA + MCHelper	multi	TE_00005376_s_2_1p31.2_2	META_chr1_0022785	chr1	NC_091741.1	68598224	68598359	-	Unknown	Unknown/TE_00005376_s_2	Intergenic	NA	NA	NA	NA	NA	NA	0.0026848683921401	0.0145973385015534	1.61851236729399	0.539200659278973	1.36426850455593	46224	107395824	slc25a48	solute carrier family 25 member 48	protein_coding	-	XM_015975294.3
sex	Liver	EDTA + MCHelper	multi	TE_00005582_s_2_inc_1p31.2_1	META_chr1_0022786	chr1	NC_091741.1	68598714	68599260	+	DNA	DNA/TE_00005582_s_2_inc	Intergenic	NA	NA	NA	NA	NA	NA	6.81930022617612e-06	8.1090538704661e-05	2.86752240285087	0.637333148457386	3.04539064185103	46714	107395824	slc25a48	solute carrier family 25 member 48	protein_coding	-	XM_015975294.3
sex	Liver	EDTA + MCHelper	multi	TE_00001038_LTR_s_1_inc_1p31.2_1	META_chr1_0022787	chr1	NC_091741.1	68599364	68600010	-	LINE	LINE/TE_00001038_LTR_s_1_inc	Intergenic	NA	NA	NA	NA	NA	NA	6.11225437082241e-34	9.93748405688508e-32	3.04663706466483	0.250859127089347	3.00764520866019	47364	107395824	slc25a48	solute carrier family 25 member 48	protein_coding	-	XM_015975294.3
sex	Liver	EDTA + MCHelper	multi	TE_00005383_unconfirmed_1p31.2_1	META_chr1_0022788	chr1	NC_091741.1	68601710	68603330	-	DNA	DNA/TE_00005383_unconfirmed	Intergenic	NA	NA	NA	NA	NA	NA	8.0905778470694e-21	6.06057831453198e-19	3.72379101402339	0.397906303294257	3.64546945904359	49710	107395824	slc25a48	solute carrier family 25 member 48	protein_coding	-	XM_015975294.3
sex	Liver	EDTA + MCHelper	multi	TE_00001858_LTR_s_2_inc_1p31.1_9	META_chr1_0023467	chr1	NC_091741.1	70018453	70018797	+	Unknown	Unknown/TE_00001858_LTR_s_2_inc	Genic	NA	NA	NA	NA	NA	NA	0.0026221676388305	0.0143004377126114	-1.86467210338924	0.619723966824918	-1.51430383685942	27293	107380623	htr4	5-hydroxytryptamine receptor 4	protein_coding	+	XM_015951925.3;XM_054739381.2;XM_054739382.2
sex	Liver	EDTA + MCHelper	multi	TE_00005173_1p31.1_1	META_chr1_0023497	chr1	NC_091741.1	70059019	70063034	-	LINE	LINE/TE_00005173	Genic	NA	NA	NA	NA	NA	NA	0.0005421870254744	0.0037478613528314	-1.45350154391522	0.420208726982308	-1.29084871649376	67859	107380623	htr4	5-hydroxytryptamine receptor 4	protein_coding	+	XM_015951925.3;XM_054739381.2;XM_054739382.2
sex	Liver	EDTA + MCHelper	multi	TE_00005224_1p31.1_3	META_chr1_0023554	chr1	NC_091741.1	70161175	70162705	-	Unknown	Unknown/TE_00005224	Genic	NA	NA	NA	NA	NA	NA	0.0003737530670968	0.0027298128929618	-2.04407737646734	0.57450902926528	-1.88210964406107	105838	139070820	LOC139070820	uncharacterized LOC139070820	lncRNA	+	XR_011521272.1
sex	Liver	EDTA + MCHelper	multi	TE_00004001_inc_1p31.1_2	META_chr1_0023822	chr1	NC_091741.1	70713658	70713850	+	DNA	DNA/TE_00004001_inc	Intergenic	NA	NA	NA	NA	NA	NA	0.0059231026918056	0.0279729075412409	-1.47379694991921	0.535535075012547	-1.19631571379441	32168	107396704	arhgef37	Rho guanine nucleotide exchange factor (GEF) 37	protein_coding	-	XM_070549996.1
sex	Liver	EDTA + MCHelper	multi	TE_00000206_LTR_inc_1p31.1_12	META_chr1_0024167	chr1	NC_091741.1	71531999	71533271	-	DNA	DNA/TE_00000206_LTR_inc	Intergenic	NA	NA	NA	NA	NA	NA	0.0020775397732798	0.0117399130330475	1.31756059479339	0.427929769238738	1.15040174899845	16524	107380492	slc49a3	solute carrier family 49 member 3	protein_coding	+	XM_054739368.2
sex	Liver	EDTA + MCHelper	multi	TE_00005183_1p31.1_10	META_chr1_0024247	chr1	NC_091741.1	71677917	71678955	+	DNA	DNA/TE_00005183	Intergenic	NA	NA	NA	NA	NA	NA	0.0113908410664889	0.0471122899505616	-1.24692002746498	0.49276137639409	-1.0240123939296	385	107380395	LOC107380395	leptin receptor overlapping transcript like 1	protein_coding	+	XM_015951637.3
sex	Liver	EDTA + MCHelper	multi	TE_00002959_1p31.1_99	META_chr1_0025743	chr1	NC_091741.1	74709648	74710704	-	DNA	DNA/TE_00002959	Genic	NA	NA	NA	NA	NA	NA	9.93159150556139e-05	0.0008674530995558	1.42347920277158	0.365720754334657	1.30040677345094	15732	107380076	qdpra	quinoid dihydropteridine reductase a	protein_coding	-	XM_015951110.3
sex	Liver	EDTA + MCHelper	multi	TE_00005023_LTR_inc_1p31.1_3	META_chr1_0025745	chr1	NC_091741.1	74713713	74715216	-	DNA	DNA/TE_00005023_LTR_inc	Genic	NA	NA	NA	NA	NA	NA	6.44561677136677e-06	7.73041380181443e-05	1.20587390286077	0.267305563307489	1.13993800127716	11220	107380076	qdpra	quinoid dihydropteridine reductase a	protein_coding	-	XM_015951110.3
sex	Liver	EDTA + MCHelper	multi	TE_00005277_inc_1p31.1_23	META_chr1_0026072	chr1	NC_091741.1	75475968	75476151	-	PLE	PLE/TE_00005277_inc	Genic	NA	NA	NA	NA	NA	NA	0.0098865480816587	0.0420662700679052	1.27168952830672	0.492946424041204	1.06457741981396	2205	107380014	rapgef2b	Rap guanine nucleotide exchange factor 2b	protein_coding	-	XM_054739305.2
sex	Liver	EDTA + MCHelper	multi	TE_00004251_LTR_inc_1p31.1_4	META_chr1_0026088	chr1	NC_091741.1	75495997	75496949	-	Unknown	Unknown/TE_00004251_LTR_inc	Genic	NA	NA	NA	NA	NA	NA	6.55931961519581e-05	0.0006060619669445	1.92474277382985	0.482182678998976	1.76376377492429	22234	107380014	rapgef2b	Rap guanine nucleotide exchange factor 2b	protein_coding	-	XM_054739305.2
sex	Liver	EDTA + MCHelper	multi	TE_00004009_1p31.1_7	META_chr1_0026891	chr1	NC_091741.1	77351246	77352446	-	DNA	DNA/TE_00004009	Genic	NA	NA	NA	NA	NA	NA	0.0082475504655295	0.0365196860867414	-1.27392831114425	0.482226389461569	-1.05808679937458	193	107379654	gar1	GAR1 homolog, ribonucleoprotein	protein_coding	+	XM_070550385.1
sex	Liver	EDTA + MCHelper	multi	TE_00001390_1p31.1_6	META_chr1_0026895	chr1	NC_091741.1	77357700	77358081	-	DNA	DNA/TE_00001390	Genic	NA	NA	NA	NA	NA	NA	0.0010679182424824	0.0067032475411795	-1.38917183038806	0.424564290157806	-1.21479470842266	1662	107379637	adh5	alcohol dehydrogenase 5	protein_coding	+	XM_015950481.3
sex	Liver	EDTA + MCHelper	multi	TE_00002276_inc_1p31.1_9	META_chr1_0027522	chr1	NC_091741.1	78846889	78847163	+	DNA	DNA/TE_00002276_inc	Intergenic	NA	NA	NA	NA	NA	NA	0.0046698808799401	0.0230480807491303	1.16002192917026	0.410051710695314	1.00753928405088	5974	107379604	fam13b	family with sequence similarity 13 member B	protein_coding	+	XM_015950430.3;XM_054739272.2;XM_054739273.2
sex	Liver	EDTA + MCHelper	multi	TE_00005346_unconfirmed_1p31.1_13	META_chr1_0027656	chr1	NC_091741.1	79168741	79169713	+	DNA	DNA/TE_00005346_unconfirmed	Genic	NA	NA	NA	NA	NA	NA	9.06524477383446e-07	1.30839774888592e-05	2.31880847975018	0.472174441684051	2.15253287830417	45440	107379465	fgfrl1a	fibroblast growth factor receptor like 1a	protein_coding	-	XM_070555001.1
sex	Liver	EDTA + MCHelper	multi	TE_00005346_unconfirmed_1p31.1_14	META_chr1_0027656	chr1	NC_091741.1	79169827	79170703	+	DNA	DNA/TE_00005346_unconfirmed	Genic	NA	NA	NA	NA	NA	NA	5.45816769903864e-07	8.25077497848564e-06	2.06767375502359	0.412753445272365	1.93506167937727	44450	107379465	fgfrl1a	fibroblast growth factor receptor like 1a	protein_coding	-	XM_070555001.1
sex	Liver	EDTA + MCHelper	multi	TE_00005272_s_2_1p31.1_25	META_chr1_0028315	chr1	NC_091741.1	80579688	80587138	-	LINE	LINE/TE_00005272_s_2	Genic	NA	NA	NA	NA	NA	NA	0.0062413144538557	0.0291529369800303	1.20938692085085	0.442217038711132	1.02876204677045	20024	107379234	LOC107379234	cytokine-dependent hematopoietic cell linker	protein_coding	+	XM_070550495.1
sex	Liver	EDTA + MCHelper	multi	TE_00005179_s_2_inc_1p22.3_5	META_chr1_0030059	chr1	NC_091741.1	84387435	84387820	-	DNA	DNA/TE_00005179_s_2_inc	Genic	NA	NA	NA	NA	NA	NA	0.001194784427198	0.0073846069199611	1.34432967030797	0.414900903809022	1.18857080888981	14712	107378513	chic1	cysteine-rich hydrophobic domain 1	protein_coding	+	XM_015948775.3;XM_070555119.1;XM_070555129.1;XM_070555133.1
sex	Liver	EDTA + MCHelper	multi	TE_00002078_INT_1p22.3_1	META_chr1_0030199	chr1	NC_091741.1	84671882	84672838	+	LTR	LTR/TE_00002078_INT	Genic	NA	NA	NA	NA	NA	NA	0.003596281977233	0.0186133903449767	-1.36551850313371	0.468998834059553	-1.16299004429146	825	107378377	yif1a	Yip1 interacting factor homolog A (S. cerevisiae)	protein_coding	+	XM_015948561.3;XM_015948571.3
sex	Liver	EDTA + MCHelper	multi	TE_00001390_1p22.3_1	META_chr1_0030205	chr1	NC_091741.1	84684086	84684674	+	DNA	DNA/TE_00001390	Genic	NA	NA	NA	NA	NA	NA	0.0092837466478226	0.039975239722501	-1.46387108981761	0.562719012297876	-1.17656246156922	2500	107378365	si:ch211-145o7.3	forkhead box protein N2	protein_coding	+	XM_015948537.3
sex	Liver	EDTA + MCHelper	multi	TE_00005434_1p22.3_1	META_chr1_0030642	chr1	NC_091741.1	85530397	85531947	-	Unknown	Unknown/TE_00005434	Genic	NA	NA	NA	NA	NA	NA	0.0079428644418145	0.0354258202979984	1.44338890570491	0.54375397328321	1.19048538847049	31201	107377905	sash3	SAM and SH3 domain containing 3	protein_coding	+	XM_015947840.3
sex	Liver	EDTA + MCHelper	multi	TE_00004140_s_2_inc_1p22.3_4	META_chr1_0030642	chr1	NC_091741.1	85531987	85540591	-	DNA	DNA/TE_00004140_s_2_inc	Genic	NA	NA	NA	NA	NA	NA	1.10313274310621e-34	1.86024096437482e-32	2.17074997022377	0.176712676326921	2.14725225681725	32791	107377905	sash3	SAM and SH3 domain containing 3	protein_coding	+	XM_015947840.3
sex	Liver	EDTA + MCHelper	multi	TE_00005434_1p22.3_2	META_chr1_0030642	chr1	NC_091741.1	85541002	85541342	-	Unknown	Unknown/TE_00005434	Genic	NA	NA	NA	NA	NA	NA	3.51654915230342e-05	0.0003503600056771	2.22973547800028	0.538955205440951	2.25993412594086	41806	107377905	sash3	SAM and SH3 domain containing 3	protein_coding	+	XM_015947840.3
sex	Liver	EDTA + MCHelper	multi	TE_00005287_s_1_s_1_s_1_1p22.3_32	META_chr1_0030651	chr1	NC_091741.1	85549697	85552991	+	LINE	LINE/TE_00005287_s_1_s_1_s_1	Genic	NA	NA	NA	NA	NA	NA	1.85652031357563e-16	9.76923084020292e-15	2.24474179994518	0.272717887390673	2.18739773429916	32194	107396963	zdhhc9	zinc finger DHHC-type palmitoyltransferase 9	protein_coding	-	XM_070550925.1
sex	Liver	EDTA + MCHelper	multi	TE_00005217_s_1_1p22.3_6	META_chr1_0030651	chr1	NC_091741.1	85553021	85553846	-	LINE	LINE/TE_00005217_s_1	Genic	NA	NA	NA	NA	NA	NA	4.95048410737398e-09	1.09109271609089e-07	1.81001384224356	0.309466070175515	1.7292211987236	31339	107396963	zdhhc9	zinc finger DHHC-type palmitoyltransferase 9	protein_coding	-	XM_070550925.1
sex	Liver	EDTA + MCHelper	multi	TE_00000821_INT_inc_1p22.3_1	META_chr1_0030651	chr1	NC_091741.1	85553844	85554457	-	LTR	LTR/TE_00000821_INT_inc	Genic	NA	NA	NA	NA	NA	NA	0.0004138170085722	0.0029774458152005	1.55127576877076	0.439316542678919	1.37319944130422	30728	107396963	zdhhc9	zinc finger DHHC-type palmitoyltransferase 9	protein_coding	-	XM_070550925.1
sex	Liver	EDTA + MCHelper	multi	TE_00005217_s_1_1p22.3_7	META_chr1_0030651	chr1	NC_091741.1	85554455	85557054	-	LINE	LINE/TE_00005217_s_1	Genic	NA	NA	NA	NA	NA	NA	3.34195261528744e-11	1.0130922576911501e-09	2.10128710292975	0.316904795376594	2.02362124388322	28131	107396963	zdhhc9	zinc finger DHHC-type palmitoyltransferase 9	protein_coding	-	XM_070550925.1
sex	Liver	EDTA + MCHelper	multi	TE_00001175_LTR_inc_1p22.3_2	META_chr1_0030669	chr1	NC_091741.1	85579069	85580247	-	LTR	LTR/TE_00001175_LTR_inc	Genic	NA	NA	NA	NA	NA	NA	0.0003235719454487	0.0024104015726706	1.20539347506233	0.33523579840298	1.10101105532	4938	107396963	zdhhc9	zinc finger DHHC-type palmitoyltransferase 9	protein_coding	-	XM_070550925.1
sex	Liver	EDTA + MCHelper	multi	TE_00000432_LTR_inc_1p22.3_1	META_chr1_0030669	chr1	NC_091741.1	85580248	85581218	-	DNA	DNA/TE_00000432_LTR_inc	Genic	NA	NA	NA	NA	NA	NA	1.35410127060357e-05	0.0001497129069158	1.88950950522159	0.434252736484651	1.72984067791992	3967	107396963	zdhhc9	zinc finger DHHC-type palmitoyltransferase 9	protein_coding	-	XM_070550925.1
sex	Liver	EDTA + MCHelper	multi	TE_00002959_1p22.3_32	META_chr1_0030669	chr1	NC_091741.1	85581230	85581778	-	DNA	DNA/TE_00002959	Genic	NA	NA	NA	NA	NA	NA	4.06600155804651e-06	5.10977304986254e-05	2.55508829047196	0.554492077266255	2.73609399175592	3407	107396963	zdhhc9	zinc finger DHHC-type palmitoyltransferase 9	protein_coding	-	XM_070550925.1
sex	Liver	EDTA + MCHelper	multi	TE_00002038_inc_1p22.3_33	META_chr1_0030743	chr1	NC_091741.1	85819144	85819623	-	Unknown	Unknown/TE_00002038_inc	Genic	NA	NA	NA	NA	NA	NA	0.00117406199983	0.0072695675006318	-2.18367717239088	0.672913615662453	-2.73348890101077	19153	107377798	elf1	E74-like ETS transcription factor 1	protein_coding	+	XM_070550992.1
sex	Liver	EDTA + MCHelper	multi	TE_00004276_LTR_s_2_inc_1p22.3_22	META_chr1_0030751	chr1	NC_091741.1	85832216	85832825	-	DNA	DNA/TE_00004276_LTR_s_2_inc	Genic	NA	NA	NA	NA	NA	NA	2.6874003975464797e-11	8.25015993339926e-10	-3.92224525627476	0.588682128972654	-4.50574861317405	32225	107377798	elf1	E74-like ETS transcription factor 1	protein_coding	+	XM_070550992.1
sex	Liver	EDTA + MCHelper	multi	TE_00005314_inc_1p22.3_1	META_chr1_0030756	chr1	NC_091741.1	85839030	85840480	-	Unknown	Unknown/TE_00005314_inc	Genic	NA	NA	NA	NA	NA	NA	6.054540466312e-12	2.01019614603121e-10	-3.96552011666401	0.576521143577098	-4.4722390454272	39039	107377798	elf1	E74-like ETS transcription factor 1	protein_coding	+	XM_070550992.1
sex	Liver	EDTA + MCHelper	multi	TE_00003034_LTR_s_2_inc_1p22.3_1	META_chr1_0030756	chr1	NC_091741.1	85840626	85841576	-	LTR	LTR/TE_00003034_LTR_s_2_inc	Genic	NA	NA	NA	NA	NA	NA	5.06651010144823e-06	6.23528140658883e-05	-2.82157986940064	0.618494253071054	-3.12139826080459	40635	107377798	elf1	E74-like ETS transcription factor 1	protein_coding	+	XM_070550992.1
sex	Liver	EDTA + MCHelper	multi	TE_00004276_LTR_s_2_inc_1p22.3_23	META_chr1_0030757	chr1	NC_091741.1	85842642	85843858	+	DNA	DNA/TE_00004276_LTR_s_2_inc	Genic	NA	NA	NA	NA	NA	NA	1.56536681275267e-12	5.60256062815014e-11	-3.77796363138961	0.534473425999496	-3.63286587752803	42651	107377798	elf1	E74-like ETS transcription factor 1	protein_coding	+	XM_070550992.1
sex	Liver	EDTA + MCHelper	multi	TE_00000605_inc_1p22.3_2	META_chr1_0030757	chr1	NC_091741.1	85844108	85844692	-	Unknown	Unknown/TE_00000605_inc	Genic	NA	NA	NA	NA	NA	NA	7.68056731835303e-17	4.17944675322963e-15	-4.60345980024361	0.5522343539812	-6.46846453957549	44117	107377798	elf1	E74-like ETS transcription factor 1	protein_coding	+	XM_070550992.1
sex	Liver	EDTA + MCHelper	multi	TE_00005224_1p22.3_5	META_chr1_0030762	chr1	NC_091741.1	85851198	85854034	+	Unknown	Unknown/TE_00005224	Genic	NA	NA	NA	NA	NA	NA	1.6974901806123598e-12	6.02783584606089e-11	-3.97444637059758	0.56316682369255	-3.85980695636584	51207	107377798	elf1	E74-like ETS transcription factor 1	protein_coding	+	XM_070550992.1
sex	Liver	EDTA + MCHelper	multi	TE_00005275_s_1_s_3_1p22.3_2	META_chr1_0030765	chr1	NC_091741.1	85860901	85864192	+	LINE	LINE/TE_00005275_s_1_s_3	Genic	NA	NA	NA	NA	NA	NA	5.0474610752759603e-17	2.7727386173515904e-15	-3.46431592634637	0.413127576728735	-3.37166811245506	60910	107377798	elf1	E74-like ETS transcription factor 1	protein_coding	+	XM_070550992.1
sex	Liver	EDTA + MCHelper	multi	TE_00005179_s_2_inc_1p22.3_32	META_chr1_0030774	chr1	NC_091741.1	85873521	85874088	+	DNA	DNA/TE_00005179_s_2_inc	Genic	NA	NA	NA	NA	NA	NA	3.17959863752018e-06	4.08937666555273e-05	-2.90390121772543	0.623306775332547	-3.24962864515848	56577	107377789	tnmd	tenomodulin	protein_coding	-	XM_015947638.3;XM_070550993.1
sex	Liver	EDTA + MCHelper	multi	TE_00005288_inc_1p22.3_8	META_chr1_0030775	chr1	NC_091741.1	85874176	85874915	+	DNA	DNA/TE_00005288_inc	Genic	NA	NA	NA	NA	NA	NA	2.71784205636348e-05	0.0002792238072981	-2.86944456812854	0.683867865493552	-3.5289045609657	55750	107377789	tnmd	tenomodulin	protein_coding	-	XM_015947638.3;XM_070550993.1
sex	Liver	EDTA + MCHelper	multi	TE_00005518_1p22.3_3	META_chr1_0030862	chr1	NC_091741.1	86042065	86046181	-	Unknown	Unknown/TE_00005518	Intergenic	NA	NA	NA	NA	NA	NA	0.0061417656109895	0.0287769260780612	-1.60336390737013	0.585144710975242	-1.29942859044929	38010	139071865	LOC139071865	uncharacterized LOC139071865	lncRNA	-	XR_011521670.1
sex	Liver	EDTA + MCHelper	multi	TE_00004276_LTR_s_2_inc_1p22.3_28	META_chr1_0030862	chr1	NC_091741.1	86050190	86050725	-	DNA	DNA/TE_00004276_LTR_s_2_inc	Intergenic	NA	NA	NA	NA	NA	NA	0.0005035684061959	0.0035164437856393	-2.28899429253439	0.657974216969661	-2.57475009776196	46135	139071865	LOC139071865	uncharacterized LOC139071865	lncRNA	-	XR_011521670.1
sex	Liver	EDTA + MCHelper	multi	TE_00000739_inc_1p22.3_7	META_chr1_0031383	chr1	NC_091741.1	87222997	87223497	-	LINE	LINE/TE_00000739_inc	Genic	NA	NA	NA	NA	NA	NA	0.0095764168280901	0.0409871996835362	1.20009847100431	0.463222503262493	1.0118130367358	123654	129163704	LOC129163704	uncharacterized LOC129163704	protein_coding	+	XM_070551016.1;XM_070551025.1;XR_011520531.1
sex	Liver	EDTA + MCHelper	multi	TE_00003036_INT_inc_1p22.3_23	META_chr1_0031502	chr1	NC_091741.1	87510812	87511871	+	Unknown	Unknown/TE_00003036_INT_inc	Intergenic	NA	NA	NA	NA	NA	NA	0.004701707406742	0.0231700943196328	1.6769091416478	0.593220166572481	1.36084537441115	2664	129162882	LOC129162882	uncharacterized LOC129162882	lncRNA	+	XR_008562867.2
sex	Liver	EDTA + MCHelper	multi	TE_00001179_inc_1p22.2_1	META_chr1_0031662	chr1	NC_091741.1	87893165	87893328	+	DNA	DNA/TE_00001179_inc	Genic	NA	NA	NA	NA	NA	NA	7.314103007085301e-10	1.83388740404485e-08	-1.04002525861811	0.168858842744853	-1.01339872453337	598	107377705	rpl36a	ribosomal protein L36A	protein_coding	-	XM_015947489.3
sex	Liver	EDTA + MCHelper	multi	TE_00005191_1p22.2_4	META_chr1_0032021	chr1	NC_091741.1	88648249	88648476	+	LINE	LINE/TE_00005191	Intergenic	NA	NA	NA	NA	NA	NA	0.0002370688451131	0.0018412956401935	1.15720517234702	0.314813874769385	1.06360512219494	4021	107377431	scyl1	SCY1-like, kinase-like 1	protein_coding	+	XM_015947003.3
sex	Liver	EDTA + MCHelper	multi	TE_00005262_inc_1p22.2_3	META_chr1_0032059	chr1	NC_091741.1	88710533	88710753	-	Unknown	Unknown/TE_00005262_inc	Genic	NA	NA	NA	NA	NA	NA	0.0065181414045857	0.030146923684738	-1.47437453043436	0.541947959373854	-1.21361198036633	6757	107377405	ganabb	glucosidase II alpha subunit b	protein_coding	+	XM_015946963.3
sex	Liver	EDTA + MCHelper	multi	TE_00005288_inc_1p22.2_10	META_chr1_0032142	chr1	NC_091741.1	88908507	88908718	+	DNA	DNA/TE_00005288_inc	Genic	NA	NA	NA	NA	NA	NA	0.0001579800652726	0.0012976269249039	1.657136706557	0.438607388805792	1.49116377099481	33622	107377233	slc16a2	solute carrier family 16 member 2	protein_coding	+	XM_015946727.3
sex	Liver	EDTA + MCHelper	multi	TE_00004276_LTR_s_2_inc_1p22.2_22	META_chr1_0032142	chr1	NC_091741.1	88917035	88917478	-	DNA	DNA/TE_00004276_LTR_s_2_inc	Genic	NA	NA	NA	NA	NA	NA	0.0002967434183218	0.0022409350915799	1.73335437441157	0.47907512371171	1.54190372535943	38074	107377231	f8	coagulation factor VIII, procoagulant component	protein_coding	-	XM_015946712.3
sex	Liver	EDTA + MCHelper	multi	TE_00004140_s_2_inc_1p22.2_2	META_chr1_0032146	chr1	NC_091741.1	88934288	88935418	-	DNA	DNA/TE_00004140_s_2_inc	Intergenic	NA	NA	NA	NA	NA	NA	6.08474951277239e-05	0.0005669716739529	2.25338542757078	0.562011602270582	2.22230843286096	20134	107377231	f8	coagulation factor VIII, procoagulant component	protein_coding	-	XM_015946712.3
sex	Liver	EDTA + MCHelper	multi	TE_00003869_inc_1p22.2_1	META_chr1_0032175	chr1	NC_091741.1	88981340	88981582	+	DNA	DNA/TE_00003869_inc	Intergenic	NA	NA	NA	NA	NA	NA	0.0007949138842744	0.0052154176236433	1.70191648443578	0.507344217731767	1.54168792863684	871	107374668	zgc:152774	MORC family CW-type zinc finger protein 3	protein_coding	-	XM_054739123.2
sex	Liver	EDTA + MCHelper	multi	TE_00004322_inc_1p22.2_1	META_chr1_0032177	chr1	NC_091741.1	88989257	88990031	-	DNA	DNA/TE_00004322_inc	Intergenic	NA	NA	NA	NA	NA	NA	3.4791522192522303e-09	7.86409868212025e-08	3.19467036799231	0.540807155168182	5.18449076679208	2101	107377225	pmt	phosphoethanolamine methyltransferase	protein_coding	-	XM_015946698.3
sex	Liver	EDTA + MCHelper	multi	TE_00004225_INT_s_1_s_0_inc_1p22.2_6	META_chr1_0032180	chr1	NC_091741.1	88992885	88993783	-	LTR	LTR/TE_00004225_INT_s_1_s_0_inc	Intergenic	NA	NA	NA	NA	NA	NA	7.97628804075676e-13	2.9690790472862095e-11	3.19642551343573	0.446330769683473	3.04748250894964	5729	107377225	pmt	phosphoethanolamine methyltransferase	protein_coding	-	XM_015946698.3
sex	Liver	EDTA + MCHelper	multi	TE_00005231_s_2_inc_1p22.2_31	META_chr1_0032180	chr1	NC_091741.1	88993963	88994301	+	Unknown	Unknown/TE_00005231_s_2_inc	Intergenic	NA	NA	NA	NA	NA	NA	3.8573563965295804e-17	2.14497413362847e-15	4.2896033810552	0.50962625062509	4.61556009507983	6807	107377225	pmt	phosphoethanolamine methyltransferase	protein_coding	-	XM_015946698.3
sex	Liver	EDTA + MCHelper	multi	TE_00001405_LTR_s_3_inc_1p22.2_5	META_chr1_0032180	chr1	NC_091741.1	88994407	88995208	-	Unknown	Unknown/TE_00001405_LTR_s_3_inc	Intergenic	NA	NA	NA	NA	NA	NA	1.62158939459982e-17	9.34695470438966e-16	4.62871835929372	0.543396470528481	4.60362314734386	7251	107377225	pmt	phosphoethanolamine methyltransferase	protein_coding	-	XM_015946698.3
sex	Liver	EDTA + MCHelper	multi	TE_00001844_inc_1p22.2_6	META_chr1_0032180	chr1	NC_091741.1	88994930	88996274	+	Unknown	Unknown/TE_00001844_inc	Intergenic	NA	NA	NA	NA	NA	NA	1.2878507831606e-13	5.22870302287465e-12	3.13760759730278	0.423576597614651	3.00479800526012	7774	107377225	pmt	phosphoethanolamine methyltransferase	protein_coding	-	XM_015946698.3
sex	Liver	EDTA + MCHelper	multi	TE_00000864_inc_1p22.2_8	META_chr1_0032180	chr1	NC_091741.1	88996474	88996861	-	DNA	DNA/TE_00000864_inc	Intergenic	NA	NA	NA	NA	NA	NA	5.37826064059293e-06	6.58097258809778e-05	1.89803829103329	0.417200374184632	1.73474632118701	9318	107377225	pmt	phosphoethanolamine methyltransferase	protein_coding	-	XM_015946698.3
sex	Liver	EDTA + MCHelper	multi	TE_00005287_s_1_s_2_1p22.2_7	META_chr1_0032183	chr1	NC_091741.1	89000138	89001995	+	LINE	LINE/TE_00005287_s_1_s_2	Intergenic	NA	NA	NA	NA	NA	NA	0.0005917356098808	0.004032760633746	1.28848573661206	0.375064133631037	1.15374432051964	12982	107377225	pmt	phosphoethanolamine methyltransferase	protein_coding	-	XM_015946698.3
sex	Liver	EDTA + MCHelper	multi	TE_00001553_INT_s_2_s_3_inc_1p22.2_1	META_chr1_0032197	chr1	NC_091741.1	89030484	89030590	-	Unknown	Unknown/TE_00001553_INT_s_2_s_3_inc	Intergenic	NA	NA	NA	NA	NA	NA	0.0058086714065281	0.0275097916268623	1.18591124967132	0.429928660648789	1.01490898640672	43328	107377225	pmt	phosphoethanolamine methyltransferase	protein_coding	-	XM_015946698.3
sex	Liver	EDTA + MCHelper	multi	TE_00001038_LTR_s_1_inc_1p22.2_2	META_chr1_0032393	chr1	NC_091741.1	89384784	89385511	+	LINE	LINE/TE_00001038_LTR_s_1_inc	Intergenic	NA	NA	NA	NA	NA	NA	0.0005505023673308	0.0037966547137047	1.70183828427427	0.492587220709051	1.54208764965499	5721	107377200	mid2	midline 2	protein_coding	-	XM_054739119.2
sex	Liver	EDTA + MCHelper	multi	TE_00003275_inc_1p22.2_16	META_chr1_0032401	chr1	NC_091741.1	89403969	89406331	-	LTR	LTR/TE_00003275_inc	Intergenic	NA	NA	NA	NA	NA	NA	0.0003474605131613	0.0025683034383648	1.23835745866765	0.346192758281827	1.12852018409153	20454	107377168	tsc22d3	TSC22 domain family, member 3	protein_coding	+	XM_015946611.3
sex	Liver	EDTA + MCHelper	multi	TE_00002980_inc_1p22.2_2	META_chr1_0032401	chr1	NC_091741.1	89406352	89407151	+	DNA	DNA/TE_00002980_inc	Intergenic	NA	NA	NA	NA	NA	NA	0.0063970003806193	0.0296991873702885	1.51639251459829	0.556126147042213	1.2823526018164	19634	107377168	tsc22d3	TSC22 domain family, member 3	protein_coding	+	XM_015946611.3
sex	Liver	EDTA + MCHelper	multi	TE_00003345_1p22.2_2	META_chr1_0032410	chr1	NC_091741.1	89419295	89420438	+	DNA	DNA/TE_00003345	Intergenic	NA	NA	NA	NA	NA	NA	2.46660906393268e-08	4.7951409234286e-07	2.07185712781231	0.371592762285424	1.96453382739765	6347	107377168	tsc22d3	TSC22 domain family, member 3	protein_coding	+	XM_015946611.3
sex	Liver	EDTA + MCHelper	multi	TE_00001292_s_2_inc_1p22.2_1	META_chr1_0032411	chr1	NC_091741.1	89420973	89423582	-	DNA	DNA/TE_00001292_s_2_inc	Intergenic	NA	NA	NA	NA	NA	NA	3.57155878738495e-06	4.54193038917674e-05	2.14323673573717	0.462415371483785	1.9798553300326	3203	107377168	tsc22d3	TSC22 domain family, member 3	protein_coding	+	XM_015946611.3
sex	Liver	EDTA + MCHelper	multi	TE_00004354_inc_1p22.2_1	META_chr1_0032411	chr1	NC_091741.1	89423645	89424570	+	DNA	DNA/TE_00004354_inc	Intergenic	NA	NA	NA	NA	NA	NA	0.0010006504707485	0.0063503559368909	1.6660061976407	0.506331954478084	1.45109543331534	2215	107377168	tsc22d3	TSC22 domain family, member 3	protein_coding	+	XM_015946611.3
sex	Liver	EDTA + MCHelper	multi	TE_00002038_inc_1p22.2_40	META_chr1_0032731	chr1	NC_091741.1	90110409	90118436	+	Unknown	Unknown/TE_00002038_inc	Intergenic	NA	NA	NA	NA	NA	NA	0.0023150345910626	0.0128752713811273	-1.51132338620745	0.496081120575359	-1.29026759275967	24023	139069935	LOC139069935	uncharacterized LOC139069935	lncRNA	-	XR_011520602.1
sex	Liver	EDTA + MCHelper	multi	TE_00003477_1p22.2_4	META_chr1_0033071	chr1	NC_091741.1	90854676	90856144	-	DNA	DNA/TE_00003477	Genic	NA	NA	NA	NA	NA	NA	1.27875421320773e-05	0.0001423514751064	-1.31093691250324	0.300418014243235	-1.22811160167337	6017	107377092	eef1g	eukaryotic translation elongation factor 1 gamma	protein_coding	-	XM_015946520.3
sex	Liver	EDTA + MCHelper	multi	TE_00003144_inc_1p22.2_2	META_chr1_0033072	chr1	NC_091741.1	90857697	90858054	+	DNA	DNA/TE_00003144_inc	Genic	NA	NA	NA	NA	NA	NA	1.41460239105441e-05	0.0001557007416213	-2.02542259869926	0.466517144062341	-1.84431476011637	4107	107377092	eef1g	eukaryotic translation elongation factor 1 gamma	protein_coding	-	XM_015946520.3
sex	Liver	EDTA + MCHelper	multi	TE_00000605_inc_1p22.2_5	META_chr1_0033080	chr1	NC_091741.1	90879099	90880705	+	Unknown	Unknown/TE_00000605_inc	Genic	NA	NA	NA	NA	NA	NA	5.4806315167458e-05	0.0005167900553215	1.59188378332587	0.394604550345368	1.45500727751139	3176	107377101	si:ch211-175m2.5	uncharacterized si:ch211-175m2.5	protein_coding	+	XM_015946530.3
sex	Liver	EDTA + MCHelper	multi	TE_00005176_1p22.2_10	META_chr1_0033080	chr1	NC_091741.1	90880802	90882086	+	LINE	LINE/TE_00005176	Genic	NA	NA	NA	NA	NA	NA	1.46347779816936e-07	2.48407542370919e-06	1.68794356423972	0.321079071925918	1.59930730750303	4879	107377101	si:ch211-175m2.5	uncharacterized si:ch211-175m2.5	protein_coding	+	XM_015946530.3
sex	Liver	EDTA + MCHelper	multi	TE_00005287_s_1_s_1_s_1_1p22.2_63	META_chr1_0033100	chr1	NC_091741.1	90917332	90922152	-	LINE	LINE/TE_00005287_s_1_s_1_s_1	Genic	NA	NA	NA	NA	NA	NA	8.67180387840033e-05	0.0007709782280904	-2.1972113548238	0.559794439801814	-1.9683243317428	8385	107377068	LOC107377068	neuronal acetylcholine receptor subunit alpha-7	protein_coding	-	XM_054739114.2
sex	Liver	EDTA + MCHelper	multi	TE_00005661_1p22.2_3	META_chr1_0033103	chr1	NC_091741.1	90927512	90928646	-	Unknown	Unknown/TE_00005661	Genic	NA	NA	NA	NA	NA	NA	1.5812734456613097e-11	4.9809426625453e-10	-2.65106878213493	0.393319755588159	-2.54962046269328	1891	107377068	LOC107377068	neuronal acetylcholine receptor subunit alpha-7	protein_coding	-	XM_054739114.2
sex	Liver	EDTA + MCHelper	multi	TE_00004237_inc_1p22.2_4	META_chr1_0033228	chr1	NC_091741.1	91177700	91178775	-	DNA	DNA/TE_00004237_inc	Genic	NA	NA	NA	NA	NA	NA	0.0001965721996759	0.0015698065355622	1.27913098904901	0.343540143045756	1.16780073112598	11135	107377060	LOC107377060	uncharacterized LOC107377060	protein_coding	+	XM_015946458.3
sex	Liver	EDTA + MCHelper	multi	TE_00004237_inc_1p22.2_5	META_chr1_0033228	chr1	NC_091741.1	91178769	91180197	-	DNA	DNA/TE_00004237_inc	Genic	NA	NA	NA	NA	NA	NA	7.41370767739551e-05	0.0006731564877326	1.40687822693394	0.35503892475137	1.29322512613523	12204	107377060	LOC107377060	uncharacterized LOC107377060	protein_coding	+	XM_015946458.3
sex	Liver	EDTA + MCHelper	multi	TE_00005454_1p22.2_3	META_chr1_0033246	chr1	NC_091741.1	91211891	91213325	+	LINE	LINE/TE_00005454	Genic	NA	NA	NA	NA	NA	NA	1.00605341573631e-07	1.76080304828483e-06	-2.77563610244679	0.521184839520298	-2.60874090584752	9956	107377051	LOC107377051	zinc finger CCHC domain-containing protein 7	protein_coding	-	XM_015946447.3
sex	Liver	EDTA + MCHelper	multi	TE_00000871_1p21.3_4	META_chr1_0035199	chr1	NC_091741.1	95948594	95950001	+	DNA	DNA/TE_00000871	Intergenic	NA	NA	NA	NA	NA	NA	0.0118897108305484	0.0487418991262281	-1.41052955812281	0.560757362842067	-1.13677437677164	12008	107375746	rbm22	RNA binding motif protein 22	protein_coding	-	XM_054739013.2
sex	Liver	EDTA + MCHelper	multi	TE_00000790_s_2_inc_1p21.3_14	META_chr1_0035702	chr1	NC_091741.1	97123824	97124423	-	Unknown	Unknown/TE_00000790_s_2_inc	Genic	NA	NA	NA	NA	NA	NA	0.001139395828508	0.0070833222150869	-1.4438285101526	0.443758942749091	-1.26473697326168	6030	107375437	reep2	receptor accessory protein 2	protein_coding	-	XM_015943972.3
sex	Liver	EDTA + MCHelper	multi	TE_00003034_LTR_s_2_inc_1p21.3_3	META_chr1_0035703	chr1	NC_091741.1	97124998	97126003	-	LTR	LTR/TE_00003034_LTR_s_2_inc	Genic	NA	NA	NA	NA	NA	NA	5.98721317530324e-07	8.98478480479281e-06	-2.04952763874056	0.410592931104769	-1.91707540170643	4450	107375437	reep2	receptor accessory protein 2	protein_coding	-	XM_015943972.3
sex	Liver	EDTA + MCHelper	multi	TE_00002172_1p21.3_1	META_chr1_0035704	chr1	NC_091741.1	97126963	97127659	-	DNA	DNA/TE_00002172	Genic	NA	NA	NA	NA	NA	NA	1.94711299000434e-06	2.62628454485109e-05	-1.44533496940699	0.303715987242662	-1.36182029863567	2794	107375437	reep2	receptor accessory protein 2	protein_coding	-	XM_015943972.3
sex	Liver	EDTA + MCHelper	multi	TE_00001817_LTR_s_1_1p21.3_1	META_chr1_0035952	chr1	NC_091741.1	97650875	97656632	+	LTR	LTR/TE_00001817_LTR_s_1	Intergenic	NA	NA	NA	NA	NA	NA	4.11748235731707e-07	6.42355595296419e-06	1.13461724860839	0.224080118366864	1.08846853262691	2024	107381975	LOC107381975	uncharacterized LOC107381975	lncRNA	+	XR_001572541.3
sex	Liver	EDTA + MCHelper	multi	TE_00005097_s_1_inc_1p21.3_23	META_chr1_0036218	chr1	NC_091741.1	98231975	98233273	-	Unknown	Unknown/TE_00005097_s_1_inc	Genic	NA	NA	NA	NA	NA	NA	0.0010328078903229	0.0065190603885005	1.63200108694865	0.497343910725431	1.44353376412047	42550	107374927	nexmifb	neurite extension and migration factor b	protein_coding	+	XM_015943221.3
sex	Liver	EDTA + MCHelper	multi	TE_00004756_inc_1p21.2_1	META_chr1_0036932	chr1	NC_091741.1	100393407	100393565	+	DNA	DNA/TE_00004756_inc	Intergenic	NA	NA	NA	NA	NA	NA	0.0105158049307152	0.0441478721130163	-1.32875447586633	0.519371330138452	-1.07446962841994	22929	107396352	rhogd	ras homolog gene family, member Gd	protein_coding	-	XM_054738955.2
sex	Liver	EDTA + MCHelper	multi	TE_00002489_LTR_inc_1p21.2_1	META_chr1_0036933	chr1	NC_091741.1	100395598	100396353	-	LTR	LTR/TE_00002489_LTR_inc	Intergenic	NA	NA	NA	NA	NA	NA	0.0001011387235907	0.0008810392990166	-1.4802408730155	0.380735696544752	-1.34697057975993	20141	107396352	rhogd	ras homolog gene family, member Gd	protein_coding	-	XM_054738955.2
sex	Liver	EDTA + MCHelper	multi	TE_00005454_1p21.2_1	META_chr1_0036999	chr1	NC_091741.1	100542689	100546145	+	LINE	LINE/TE_00005454	Genic	NA	NA	NA	NA	NA	NA	0.0005067391321754	0.0035358610423696	-1.38494769751302	0.398297543871764	-1.23513380403301	2170	107395129	fut11	fucosyltransferase 11 (alpha (1,3) fucosyltransferase)	protein_coding	-	XM_015974460.3
sex	Liver	EDTA + MCHelper	multi	TE_00003603_inc_1p21.2_1	META_chr1_0037001	chr1	NC_091741.1	100546501	100547039	-	Unknown	Unknown/TE_00003603_inc	Genic	NA	NA	NA	NA	NA	NA	4.82046141085803e-05	0.0004610146370669	-1.10336100650608	0.271485254727982	-1.03564231604531	1276	107395129	fut11	fucosyltransferase 11 (alpha (1,3) fucosyltransferase)	protein_coding	-	XM_015974460.3
sex	Liver	EDTA + MCHelper	multi	TE_00002528_INT_1p21.2_3	META_chr1_0037273	chr1	NC_091741.1	101085973	101088048	+	LTR	LTR/TE_00002528_INT	Intergenic	NA	NA	NA	NA	NA	NA	1.58294361573429e-07	2.67308820363589e-06	2.56042530223727	0.488384635448208	2.4367434318606	15514	139070444	LOC139070444	uncharacterized LOC139070444	protein_coding	-	XM_070552697.1
sex	Liver	EDTA + MCHelper	multi	TE_00001477_LTR_s_1_inc_1p21.1_23	META_chr1_0037659	chr1	NC_091741.1	101851826	101852422	-	LTR	LTR/TE_00001477_LTR_s_1_inc	Genic	NA	NA	NA	NA	NA	NA	0.0009813346531697	0.0062474572757373	1.89381503448205	0.574610483564857	1.72105196013244	50881	107394004	ergic1	endoplasmic reticulum-golgi intermediate compartment 1	protein_coding	+	XM_015972832.3
sex	Liver	EDTA + MCHelper	multi	TE_00005350_unconfirmed_1p21.1_6	META_chr1_0037661	chr1	NC_091741.1	101852912	101853342	-	Unknown	Unknown/TE_00005350_unconfirmed	Genic	NA	NA	NA	NA	NA	NA	7.65878895450864e-05	0.0006921162819906	2.30816383150574	0.583631064404186	2.19404978092134	51967	107394004	ergic1	endoplasmic reticulum-golgi intermediate compartment 1	protein_coding	+	XM_015972832.3
sex	Liver	EDTA + MCHelper	multi	TE_00005270_1p21.1_2	META_chr1_0037661	chr1	NC_091741.1	101853332	101856945	-	LINE	LINE/TE_00005270	Genic	NA	NA	NA	NA	NA	NA	0.0001071417117896	0.0009259904416314	2.51280627472806	0.648663340645786	2.16270976141953	52387	107394004	ergic1	endoplasmic reticulum-golgi intermediate compartment 1	protein_coding	+	XM_015972832.3
sex	Liver	EDTA + MCHelper	multi	TE_00004194_s_2_inc_1p21.1_52	META_chr1_0037661	chr1	NC_091741.1	101856941	101857786	-	Unknown	Unknown/TE_00004194_s_2_inc	Genic	NA	NA	NA	NA	NA	NA	0.0014551628169016	0.0087218355248117	1.81847952274998	0.571223835111136	1.5783639753365	55996	107394004	ergic1	endoplasmic reticulum-golgi intermediate compartment 1	protein_coding	+	XM_015972832.3
sex	Liver	EDTA + MCHelper	multi	TE_00002671_LTR_s_2_s_2_inc_1p21.1_6	META_chr1_0037665	chr1	NC_091741.1	101860888	101861008	+	Unknown	Unknown/TE_00002671_LTR_s_2_s_2_inc	Genic	NA	NA	NA	NA	NA	NA	2.70386674381052e-09	6.20844792043029e-08	3.20564691786605	0.538887751739801	3.09598805299374	59943	107394004	ergic1	endoplasmic reticulum-golgi intermediate compartment 1	protein_coding	+	XM_015972832.3
sex	Liver	EDTA + MCHelper	multi	TE_00005197_1p21.1_3	META_chr1_0037666	chr1	NC_091741.1	101861091	101861198	+	LINE	LINE/TE_00005197	Genic	NA	NA	NA	NA	NA	NA	1.89367822327401e-09	4.47278160671156e-08	3.21946054006442	0.535980574432705	3.05163606504722	60146	107394004	ergic1	endoplasmic reticulum-golgi intermediate compartment 1	protein_coding	+	XM_015972832.3
sex	Liver	EDTA + MCHelper	multi	TE_00005593_inc_1p21.1_7	META_chr1_0037666	chr1	NC_091741.1	101861279	101861420	-	DNA	DNA/TE_00005593_inc	Genic	NA	NA	NA	NA	NA	NA	6.20084188260465e-10	1.57325208744377e-08	3.47108657706212	0.561188748225929	3.72151219371428	60334	107394004	ergic1	endoplasmic reticulum-golgi intermediate compartment 1	protein_coding	+	XM_015972832.3
sex	Liver	EDTA + MCHelper	multi	TE_00005209_unconfirmed_1p21.1_1	META_chr1_0037666	chr1	NC_091741.1	101861421	101862309	-	DNA	DNA/TE_00005209_unconfirmed	Genic	NA	NA	NA	NA	NA	NA	6.64856877728643e-14	2.7548629667348197e-12	3.55017389177351	0.473695690542289	3.48886449709564	60476	107394004	ergic1	endoplasmic reticulum-golgi intermediate compartment 1	protein_coding	+	XM_015972832.3
sex	Liver	EDTA + MCHelper	multi	TE_00005410_s_2_unconfirmed_1p21.1_6	META_chr1_0037666	chr1	NC_091741.1	101862466	101862641	-	DNA	DNA/TE_00005410_s_2_unconfirmed	Genic	NA	NA	NA	NA	NA	NA	5.54747055484903e-05	0.000522413227108	2.47790748283179	0.614670665276625	2.49796599853524	61521	107394004	ergic1	endoplasmic reticulum-golgi intermediate compartment 1	protein_coding	+	XM_015972832.3
sex	Liver	EDTA + MCHelper	multi	TE_00005207_1p21.1_1	META_chr1_0037666	chr1	NC_091741.1	101862790	101863588	-	DNA	DNA/TE_00005207	Genic	NA	NA	NA	NA	NA	NA	3.1891886267879103e-10	8.47706912410722e-09	3.64321533052111	0.579272806545797	3.49979032644455	61845	107394004	ergic1	endoplasmic reticulum-golgi intermediate compartment 1	protein_coding	+	XM_015972832.3
sex	Liver	EDTA + MCHelper	multi	TE_00001104_1p21.1_8	META_chr1_0037666	chr1	NC_091741.1	101863599	101863766	-	DNA	DNA/TE_00001104	Genic	NA	NA	NA	NA	NA	NA	1.8630448454664e-06	2.52133459937401e-05	2.78747714089315	0.584653829618353	3.73415748516018	62654	107394004	ergic1	endoplasmic reticulum-golgi intermediate compartment 1	protein_coding	+	XM_015972832.3
sex	Liver	EDTA + MCHelper	multi	TE_00005639_s_1_unconfirmed_1p21.1_9	META_chr1_0037667	chr1	NC_091741.1	101864802	101864928	-	DNA	DNA/TE_00005639_s_1_unconfirmed	Genic	NA	NA	NA	NA	NA	NA	1.30363223966824e-09	3.15096603209412e-08	3.14698794016335	0.51871016685159	3.07629825000412	63857	107394004	ergic1	endoplasmic reticulum-golgi intermediate compartment 1	protein_coding	+	XM_015972832.3
sex	Liver	EDTA + MCHelper	multi	TE_00000750_LTR_s_2_inc_1p21.1_11	META_chr1_0037668	chr1	NC_091741.1	101865211	101865555	+	LTR	LTR/TE_00000750_LTR_s_2_inc	Genic	NA	NA	NA	NA	NA	NA	7.210357184907861e-14	2.97066716018204e-12	4.00743735376929	0.535468564283843	4.07906792639166	64266	107394004	ergic1	endoplasmic reticulum-golgi intermediate compartment 1	protein_coding	+	XM_015972832.3
sex	Liver	EDTA + MCHelper	multi	TE_00004731_inc_1p21.1_9	META_chr1_0037672	chr1	NC_091741.1	101868019	101869209	-	DNA	DNA/TE_00004731_inc	Genic	NA	NA	NA	NA	NA	NA	3.93830493815794e-08	7.34501974474559e-07	2.92420438910743	0.532293292227673	3.09558330406052	67074	107394004	ergic1	endoplasmic reticulum-golgi intermediate compartment 1	protein_coding	+	XM_015972832.3
sex	Liver	EDTA + MCHelper	multi	TE_00005417_1p21.1_2	META_chr1_0037678	chr1	NC_091741.1	101877462	101877712	+	DNA	DNA/TE_00005417	Genic	NA	NA	NA	NA	NA	NA	3.1449804073875403e-09	7.1623372895881e-08	3.296273454237	0.556441451729479	3.33509949395379	76517	107394004	ergic1	endoplasmic reticulum-golgi intermediate compartment 1	protein_coding	+	XM_015972832.3
sex	Liver	EDTA + MCHelper	multi	TE_00005417_1p21.1_3	META_chr1_0037678	chr1	NC_091741.1	101877714	101877994	+	DNA	DNA/TE_00005417	Genic	NA	NA	NA	NA	NA	NA	8.896412154986679e-11	2.5680598653757704e-09	3.47306983994968	0.535586894035505	3.53468542852137	76769	107394004	ergic1	endoplasmic reticulum-golgi intermediate compartment 1	protein_coding	+	XM_015972832.3
sex	Liver	EDTA + MCHelper	multi	TE_00002995_inc_1p21.1_1	META_chr1_0037678	chr1	NC_091741.1	101878175	101878371	-	DNA	DNA/TE_00002995_inc	Genic	NA	NA	NA	NA	NA	NA	7.46165359859489e-07	1.09437586112725e-05	2.9648989454807	0.599097078530433	2.98996814491201	77230	107394004	ergic1	endoplasmic reticulum-golgi intermediate compartment 1	protein_coding	+	XM_015972832.3
sex	Liver	EDTA + MCHelper	multi	TE_00000285_inc_1p21.1_2	META_chr1_0037678	chr1	NC_091741.1	101878372	101878857	+	DNA	DNA/TE_00000285_inc	Genic	NA	NA	NA	NA	NA	NA	2.08024385286147e-08	4.09453426326523e-07	3.12717078718069	0.557906108728564	3.2804336383614	77427	107394004	ergic1	endoplasmic reticulum-golgi intermediate compartment 1	protein_coding	+	XM_015972832.3
sex	Liver	EDTA + MCHelper	multi	TE_00000975_1p21.1_7	META_chr1_0037685	chr1	NC_091741.1	101889465	101891238	-	DNA	DNA/TE_00000975	Genic	NA	NA	NA	NA	NA	NA	1.2640623342604e-28	1.49282879449332e-26	3.43694207010476	0.309653475693992	3.3832288832561	73330	107385122	flt4	fms related receptor tyrosine kinase 4	protein_coding	-	XM_070552725.1
sex	Liver	EDTA + MCHelper	multi	TE_00001858_LTR_s_2_inc_1p21.1_15	META_chr1_0037688	chr1	NC_091741.1	101896854	101898116	-	Unknown	Unknown/TE_00001858_LTR_s_2_inc	Genic	NA	NA	NA	NA	NA	NA	2.05868426677402e-07	3.39271167164358e-06	2.9958789293695	0.576800643301735	4.61131539094667	66452	107385122	flt4	fms related receptor tyrosine kinase 4	protein_coding	-	XM_070552725.1
sex	Liver	EDTA + MCHelper	multi	TE_00000371_inc_1p21.1_2	META_chr1_0037689	chr1	NC_091741.1	101902431	101912449	-	DNA	DNA/TE_00000371_inc	Genic	NA	NA	NA	NA	NA	NA	6.6100339148098e-10	1.67005846421843e-08	1.6011148126745	0.25928351524871	1.53853475349297	52119	107385122	flt4	fms related receptor tyrosine kinase 4	protein_coding	-	XM_070552725.1
sex	Liver	EDTA + MCHelper	multi	TE_00005641_s_1_unconfirmed_1p21.1_3	META_chr1_0037692	chr1	NC_091741.1	101918619	101918929	-	DNA	DNA/TE_00005641_s_1_unconfirmed	Genic	NA	NA	NA	NA	NA	NA	1.92321306996939e-07	3.19121341257713e-06	2.99173773646312	0.574603727744147	3.50616962704025	45639	107385122	flt4	fms related receptor tyrosine kinase 4	protein_coding	-	XM_070552725.1
sex	Liver	EDTA + MCHelper	multi	TE_00004363_inc_1p21.1_3	META_chr1_0037694	chr1	NC_091741.1	101920380	101921643	+	DNA	DNA/TE_00004363_inc	Genic	NA	NA	NA	NA	NA	NA	9.872101231851271e-09	2.05939529494822e-07	3.28686890071019	0.573333246894012	3.68379495440737	42925	107385122	flt4	fms related receptor tyrosine kinase 4	protein_coding	-	XM_070552725.1
sex	Liver	EDTA + MCHelper	multi	TE_00004731_inc_1p21.1_10	META_chr1_0037698	chr1	NC_091741.1	101926816	101928051	-	DNA	DNA/TE_00004731_inc	Genic	NA	NA	NA	NA	NA	NA	4.87156424208067e-07	7.44932236022255e-06	2.97804059308525	0.591902403509899	4.14793068663442	36517	107385122	flt4	fms related receptor tyrosine kinase 4	protein_coding	-	XM_070552725.1
sex	Liver	EDTA + MCHelper	multi	TE_00000806_inc_1p21.1_1	META_chr1_0037698	chr1	NC_091741.1	101928983	101929635	+	DNA	DNA/TE_00000806_inc	Genic	NA	NA	NA	NA	NA	NA	7.21570930425813e-13	2.6970387271668297e-11	4.05838446919829	0.565606088007596	4.55606723877393	34933	107385122	flt4	fms related receptor tyrosine kinase 4	protein_coding	-	XM_070552725.1
sex	Liver	EDTA + MCHelper	multi	TE_00000806_inc_1p21.1_2	META_chr1_0037699	chr1	NC_091741.1	101929916	101930403	+	DNA	DNA/TE_00000806_inc	Genic	NA	NA	NA	NA	NA	NA	4.0119311035545405e-15	1.84824109390691e-13	3.86579233286749	0.492172019533117	3.79376444733235	34165	107385122	flt4	fms related receptor tyrosine kinase 4	protein_coding	-	XM_070552725.1
sex	Liver	EDTA + MCHelper	multi	TE_00005287_s_1_s_1_s_1_1p21.1_45	META_chr1_0037700	chr1	NC_091741.1	101930910	101932094	-	LINE	LINE/TE_00005287_s_1_s_1_s_1	Genic	NA	NA	NA	NA	NA	NA	1.96955353884016e-12	6.92610408382045e-11	4.60028491450652	0.653763200465915	4.56125949926491	32474	107385122	flt4	fms related receptor tyrosine kinase 4	protein_coding	-	XM_070552725.1
sex	Liver	EDTA + MCHelper	multi	TE_00000371_inc_1p21.1_3	META_chr1_0037702	chr1	NC_091741.1	101933804	101934128	+	DNA	DNA/TE_00000371_inc	Genic	NA	NA	NA	NA	NA	NA	0.0009612432218575	0.0061367906764692	2.29890754355469	0.696294441110238	3.8318526491382	30440	107385122	flt4	fms related receptor tyrosine kinase 4	protein_coding	-	XM_070552725.1
sex	Liver	EDTA + MCHelper	multi	TE_00002714_INT_inc_1p21.1_1	META_chr1_0037703	chr1	NC_091741.1	101936909	101937110	-	LINE	LINE/TE_00002714_INT_inc	Genic	NA	NA	NA	NA	NA	NA	4.3014152949355304e-09	9.55588927286659e-08	3.18628656997146	0.542608531388635	3.31119555094425	27458	107385122	flt4	fms related receptor tyrosine kinase 4	protein_coding	-	XM_070552725.1
sex	Liver	EDTA + MCHelper	multi	TE_00004276_LTR_s_2_inc_1p21.1_55	META_chr1_0037709	chr1	NC_091741.1	101948537	101949657	-	DNA	DNA/TE_00004276_LTR_s_2_inc	Genic	NA	NA	NA	NA	NA	NA	1.4016036700355e-25	1.4115706294668702e-23	4.44022647353022	0.424730899725207	4.35609928925141	14911	107385122	flt4	fms related receptor tyrosine kinase 4	protein_coding	-	XM_070552725.1
sex	Liver	EDTA + MCHelper	multi	TE_00003275_inc_1p21.1_22	META_chr1_0037710	chr1	NC_091741.1	101949963	101950700	+	LTR	LTR/TE_00003275_inc	Genic	NA	NA	NA	NA	NA	NA	3.0653428433628004e-16	1.56531084688679e-14	3.69634872973982	0.452389159570492	3.56344154093913	13868	107385122	flt4	fms related receptor tyrosine kinase 4	protein_coding	-	XM_070552725.1
sex	Liver	EDTA + MCHelper	multi	TE_00004368_INT_s_2_s_1_inc_1p21.1_12	META_chr1_0037710	chr1	NC_091741.1	101950695	101953298	-	LTR	LTR/TE_00004368_INT_s_2_s_1_inc	Genic	NA	NA	NA	NA	NA	NA	1.43014128165766e-24	1.3573613169576e-22	4.24339163246543	0.414730616764367	4.15981716657094	11270	107385122	flt4	fms related receptor tyrosine kinase 4	protein_coding	-	XM_070552725.1
sex	Liver	EDTA + MCHelper	multi	TE_00004368_INT_s_2_s_1_inc_1p21.1_13	META_chr1_0037710	chr1	NC_091741.1	101953308	101955888	-	LTR	LTR/TE_00004368_INT_s_2_s_1_inc	Genic	NA	NA	NA	NA	NA	NA	5.13857341308978e-12	1.726636864365e-10	3.50970702272496	0.508528283417657	3.36104498722542	8680	107385122	flt4	fms related receptor tyrosine kinase 4	protein_coding	-	XM_070552725.1
sex	Liver	EDTA + MCHelper	multi	TE_00000871_1p21.1_3	META_chr1_0037726	chr1	NC_091741.1	101974451	101974817	+	DNA	DNA/TE_00000871	Genic	NA	NA	NA	NA	NA	NA	7.71187109996096e-05	0.0006962191200203	1.64643923633411	0.416484545276865	1.49415046428131	7255	107393724	trim105	tripartite motif containing 105	protein_coding	-	XM_015972466.3;XM_015972537.3;XM_070555613.1;XM_070555615.1
sex	Liver	EDTA + MCHelper	multi	TE_00004322_inc_1p21.1_5	META_chr1_0037726	chr1	NC_091741.1	101974817	101975579	+	DNA	DNA/TE_00004322_inc	Genic	NA	NA	NA	NA	NA	NA	1.46010925339897e-06	2.0243870398177e-05	1.35683547339027	0.281698719670457	1.28416274853599	6493	107393724	trim105	tripartite motif containing 105	protein_coding	-	XM_015972466.3;XM_015972537.3;XM_070555613.1;XM_070555615.1
sex	Liver	EDTA + MCHelper	multi	TE_00000564_LTR_s_2_s_1_inc_1p21.1_5	META_chr1_0037726	chr1	NC_091741.1	101975580	101975983	-	LTR	LTR/TE_00000564_LTR_s_2_s_1_inc	Genic	NA	NA	NA	NA	NA	NA	2.25404309998673e-05	0.000236739822228	1.75156624785206	0.413288985247375	1.60772989507115	6089	107393724	trim105	tripartite motif containing 105	protein_coding	-	XM_015972466.3;XM_015972537.3;XM_070555613.1;XM_070555615.1
sex	Liver	EDTA + MCHelper	multi	TE_00001594_inc_1p21.1_1	META_chr1_0037727	chr1	NC_091741.1	101977810	101979015	+	DNA	DNA/TE_00001594_inc	Genic	NA	NA	NA	NA	NA	NA	6.68019160198427e-06	7.96438759360545e-05	1.73671135907568	0.385624635607944	1.60703504485784	3057	107393724	trim105	tripartite motif containing 105	protein_coding	-	XM_015972466.3;XM_015972537.3;XM_070555613.1;XM_070555615.1
sex	Liver	EDTA + MCHelper	multi	TE_00000856_inc_1p21.1_28	META_chr1_0037728	chr1	NC_091741.1	101979110	101979581	-	LTR	LTR/TE_00000856_inc	Genic	NA	NA	NA	NA	NA	NA	1.50390854317509e-08	3.02752405004752e-07	1.13456164050203	0.200413035653936	1.09871331938026	2491	107393724	trim105	tripartite motif containing 105	protein_coding	-	XM_015972466.3;XM_015972537.3;XM_070555613.1;XM_070555615.1
sex	Liver	EDTA + MCHelper	multi	TE_00005231_s_2_inc_1p21.1_82	META_chr1_0037729	chr1	NC_091741.1	101980332	101980782	-	Unknown	Unknown/TE_00005231_s_2_inc	Genic	NA	NA	NA	NA	NA	NA	1.33332194934447e-05	0.0001477863668463	1.09696285542265	0.251911081404761	1.03912559217514	1290	107393724	trim105	tripartite motif containing 105	protein_coding	-	XM_015972466.3;XM_015972537.3;XM_070555613.1;XM_070555615.1
sex	Liver	EDTA + MCHelper	multi	TE_00001151_LTR_s_1_inc_1p21.1_7	META_chr1_0037752	chr1	NC_091741.1	102012499	102013579	-	Unknown	Unknown/TE_00001151_LTR_s_1_inc	Intergenic	NA	NA	NA	NA	NA	NA	0.0001478770323616	0.0012274335360126	2.13827501929199	0.563503566360208	2.17211100071274	1768	107393467	prelid1a	PRELI domain containing 1a	protein_coding	+	XM_015971874.3
sex	Liver	EDTA + MCHelper	multi	TE_00005206_s_2_1p21.1_1	META_chr1_0038188	chr1	NC_091741.1	102944305	102959286	-	DNA	DNA/TE_00005206_s_2	Genic	NA	NA	NA	NA	NA	NA	0.0001062145191926	0.000919291861506	3.54415823157585	0.914400021656921	4.90825694705351	118683	139070479	LOC139070479	uncharacterized LOC139070479	lncRNA	-	XR_011520977.1
sex	Liver	EDTA + MCHelper	multi	TE_00005635_1p21.1_1	META_chr1_0038342	chr1	NC_091741.1	103312542	103312813	-	LINE	LINE/TE_00005635	Genic	NA	NA	NA	NA	NA	NA	0.005996699052367	0.0282468911059659	1.23617134338494	0.449850260579447	1.05325393043264	17278	107392400	rufy1	RUN and FYVE domain containing 1	protein_coding	+	XM_054738922.2
sex	Liver	EDTA + MCHelper	multi	TE_00005306_unconfirmed_1p21.1_2	META_chr1_0038561	chr1	NC_091741.1	103693081	103693612	+	DNA	DNA/TE_00005306_unconfirmed	Genic	NA	NA	NA	NA	NA	NA	0.0002939459070647	0.0022216599555013	1.19281975708973	0.329455639781142	1.09292287653641	6470	107391212	LOC107391212	plastin-2	protein_coding	-	XM_054738916.2
sex	Liver	EDTA + MCHelper	multi	TE_00003130_inc_1p13.3_1	META_chr1_0040472	chr1	NC_091741.1	107543407	107544475	-	DNA	DNA/TE_00003130_inc	Genic	NA	NA	NA	NA	NA	NA	0.0053036649808648	0.0255837394588984	1.37512664143668	0.493232778518413	1.15362235018424	397	107389889	ndufc1	NADH:ubiquinone oxidoreductase subunit C1	protein_coding	+	XM_015966334.3
sex	Liver	EDTA + MCHelper	multi	TE_00001237_LTR_s_1_1p13.3_3	META_chr1_0040567	chr1	NC_091741.1	107737907	107738086	+	LINE	LINE/TE_00001237_LTR_s_1	Genic	NA	NA	NA	NA	NA	NA	0.0064016793681816	0.0297106102371728	-1.84403775772379	0.676347556134595	-1.59671345148981	7748	107390273	slc7a11	solute carrier family 7 member 11	protein_coding	+	XM_015966929.3;XM_054738892.2;XM_054738893.2
sex	Liver	EDTA + MCHelper	multi	TE_00005232_1p13.3_5	META_chr1_0040568	chr1	NC_091741.1	107744922	107747680	+	LINE	LINE/TE_00005232	Genic	NA	NA	NA	NA	NA	NA	0.0063313583253379	0.0294634485230976	-1.72077287011074	0.630294801711084	-1.27146141578308	14763	107390273	slc7a11	solute carrier family 7 member 11	protein_coding	+	XM_015966929.3;XM_054738892.2;XM_054738893.2
sex	Liver	EDTA + MCHelper	multi	TE_00005179_s_2_inc_1p13.3_8	META_chr1_0040579	chr1	NC_091741.1	107756065	107756175	-	DNA	DNA/TE_00005179_s_2_inc	Genic	NA	NA	NA	NA	NA	NA	0.0075010644805764	0.0337668976667222	-1.37494959704024	0.514242126071373	-1.11391761750762	25906	107390273	slc7a11	solute carrier family 7 member 11	protein_coding	+	XM_015966929.3;XM_054738892.2;XM_054738893.2
sex	Liver	EDTA + MCHelper	multi	TE_00002357_LTR_s_1_inc_1p13.3_1	META_chr1_0040608	chr1	NC_091741.1	107805998	107806911	+	DNA	DNA/TE_00002357_LTR_s_1_inc	Intergenic	NA	NA	NA	NA	NA	NA	2.5432125010323e-12	8.823608845686819e-11	1.38480567322443	0.197803916060447	1.3479553902171	10447	139071419	LOC139071419	uncharacterized LOC139071419	lncRNA	-	XR_011521309.1
sex	Liver	EDTA + MCHelper	multi	TE_00003241_INT_1p13.3_2	META_chr1_0040608	chr1	NC_091741.1	107807101	107808136	-	LTR	LTR/TE_00003241_INT	Intergenic	NA	NA	NA	NA	NA	NA	8.118040304767171e-31	1.09010247885051e-28	2.94516680294912	0.255173316457497	2.90161884575655	9222	139071419	LOC139071419	uncharacterized LOC139071419	lncRNA	-	XR_011521309.1
sex	Liver	EDTA + MCHelper	multi	TE_00000020_INT_inc_1p13.3_1	META_chr1_0040608	chr1	NC_091741.1	107808335	107809689	+	Unknown	Unknown/TE_00000020_INT_inc	Intergenic	NA	NA	NA	NA	NA	NA	1.25005731608073e-32	1.8651060926676198e-30	2.71266349698738	0.228042469093533	2.68410181077824	7669	139071419	LOC139071419	uncharacterized LOC139071419	lncRNA	-	XR_011521309.1
sex	Liver	EDTA + MCHelper	multi	TE_00002838_INT_inc_1p13.3_1	META_chr1_0040608	chr1	NC_091741.1	107809819	107810689	-	LTR	LTR/TE_00002838_INT_inc	Intergenic	NA	NA	NA	NA	NA	NA	5.89327445079865e-26	6.05287701099591e-24	2.62403701035732	0.249053609130359	2.58163348132928	6669	139071419	LOC139071419	uncharacterized LOC139071419	lncRNA	-	XR_011521309.1
sex	Liver	EDTA + MCHelper	multi	TE_00003189_INT_inc_1p13.3_1	META_chr1_0040608	chr1	NC_091741.1	107810930	107811057	-	DNA	DNA/TE_00003189_INT_inc	Intergenic	NA	NA	NA	NA	NA	NA	9.19655880136195e-21	6.832590899634811e-19	2.89421732713219	0.309710483082506	2.83021897148345	6301	139071419	LOC139071419	uncharacterized LOC139071419	lncRNA	-	XR_011521309.1
sex	Liver	EDTA + MCHelper	multi	TE_00003241_INT_1p13.3_3	META_chr1_0040608	chr1	NC_091741.1	107811096	107812646	-	LTR	LTR/TE_00003241_INT	Intergenic	NA	NA	NA	NA	NA	NA	3.0210669042894603e-35	5.2407560613358194e-33	2.57429084375007	0.207798928227603	2.54482762388549	4712	139071419	LOC139071419	uncharacterized LOC139071419	lncRNA	-	XR_011521309.1
sex	Liver	EDTA + MCHelper	multi	TE_00005102_inc_1p13.3_4	META_chr1_0041298	chr1	NC_091741.1	109081862	109081970	+	Unknown	Unknown/TE_00005102_inc	Genic	NA	NA	NA	NA	NA	NA	1.10963153879138e-10	3.1430313336265802e-09	-1.22458547580952	0.189822705172454	-1.19195927634594	2297	107387685	LOC107387685	uncharacterized LOC107387685	lncRNA	-	XR_001573237.3
sex	Liver	EDTA + MCHelper	multi	TE_00000633_inc_1p13.3_6	META_chr1_0041299	chr1	NC_091741.1	109083166	109083552	-	DNA	DNA/TE_00000633_inc	Genic	NA	NA	NA	NA	NA	NA	1.25259947525509e-12	4.52784113408262e-11	-1.70489789727224	0.24014527612839	-1.65415241803889	715	107387685	LOC107387685	uncharacterized LOC107387685	lncRNA	-	XR_001573237.3
sex	Liver	EDTA + MCHelper	multi	TE_00003080_LTR_s_1_inc_1p13.3_4	META_chr1_0041326	chr1	NC_091741.1	109137838	109140099	-	Unknown	Unknown/TE_00003080_LTR_s_1_inc	Genic	NA	NA	NA	NA	NA	NA	0.0011391464212721	0.0070829862201414	-1.34323645660101	0.412834205352759	-1.18587092125044	13901	107387283	enpp6	ectonucleotide pyrophosphatase/phosphodiesterase 6	protein_coding	-	XM_015962201.3
sex	Liver	EDTA + MCHelper	multi	TE_00003441_inc_1p13.3_2	META_chr1_0041642	chr1	NC_091741.1	109700340	109700480	+	Unknown	Unknown/TE_00003441_inc	Genic	NA	NA	NA	NA	NA	NA	2.30003067380817e-07	3.73610717336868e-06	-1.75646605704292	0.339525680291815	-1.66079860014665	470	107386503	sil1	SIL1 nucleotide exchange factor	protein_coding	+	XM_070553138.1
sex	Liver	EDTA + MCHelper	multi	TE_00003659_1p13.3_9	META_chr1_0041681	chr1	NC_091741.1	109766562	109767278	-	DNA	DNA/TE_00003659	Genic	NA	NA	NA	NA	NA	NA	0.00556485297346	0.0265822542036582	-1.55707123365515	0.561637606074838	-1.33594825639352	417	139070600	LOC139070600	uncharacterized LOC139070600	protein_coding	-	XM_070553157.1
sex	Liver	EDTA + MCHelper	multi	TE_00001356_LTR_s_1_s_1_inc_1p13.2_1	META_chr1_0042652	chr1	NC_091741.1	113186946	113193955	-	LTR	LTR/TE_00001356_LTR_s_1_s_1_inc	Intergenic	NA	NA	NA	NA	NA	NA	0.0006177233189023	0.0041869838568185	2.61048500850339	0.762472415596641	2.58174918970661	596681	129156293	LOC129156293	uncharacterized LOC129156293	protein_coding	-	XM_054735890.2
sex	Liver	EDTA + MCHelper	multi	TE_00001831_s_2_inc_2p25.3_3	META_chr2_0000056	chr2	NC_091742.1	247344	247573	+	DNA	DNA/TE_00001831_s_2_inc	Intergenic	NA	NA	NA	NA	NA	NA	3.88687657800411e-08	7.26405140268644e-07	-3.14411396265548	0.572081888161946	-3.11692832554017	1288	107374525	map7b	microtubule-associated protein 7b	protein_coding	+	XM_054747837.2
sex	Liver	EDTA + MCHelper	multi	TE_00000871_2p25.3_1	META_chr2_0000058	chr2	NC_091742.1	250326	251447	+	DNA	DNA/TE_00000871	Genic	NA	NA	NA	NA	NA	NA	1.88435200915876e-08	3.73532347971898e-07	-1.04321702419854	0.185549975270232	-1.01080049403824	1465	107374525	map7b	microtubule-associated protein 7b	protein_coding	+	XM_054747837.2
sex	Liver	EDTA + MCHelper	multi	TE_00005289_inc_2p25.3_4	META_chr2_0000067	chr2	NC_091742.1	281614	282254	+	DNA	DNA/TE_00005289_inc	Genic	NA	NA	NA	NA	NA	NA	6.4817355249254e-05	0.0006007203558069	-1.23845917661504	0.310037251903799	-1.14995648691587	6185	107374525	map7b	microtubule-associated protein 7b	protein_coding	+	XM_054747840.2
sex	Liver	EDTA + MCHelper	multi	TE_00003702_inc_2p25.3_2	META_chr2_0000070	chr2	NC_091742.1	296714	297531	+	DNA	DNA/TE_00003702_inc	Genic	NA	NA	NA	NA	NA	NA	0.010884749521833	0.0453919345138691	-1.59280639490743	0.625518632202003	-1.23910046391599	21285	107374525	map7b	microtubule-associated protein 7b	protein_coding	+	XM_054747840.2
sex	Liver	EDTA + MCHelper	multi	TE_00005518_2p25.3_3	META_chr2_0000072	chr2	NC_091742.1	301186	301584	-	Unknown	Unknown/TE_00005518	Genic	NA	NA	NA	NA	NA	NA	0.0103767739487365	0.0436754488374031	-1.56459365051707	0.610450585073983	-1.24645860021539	25757	107374525	map7b	microtubule-associated protein 7b	protein_coding	+	XM_054747840.2
sex	Liver	EDTA + MCHelper	multi	TE_00005380_2p25.3_2	META_chr2_0000077	chr2	NC_091742.1	329041	330384	+	Unknown	Unknown/TE_00005380	Genic	NA	NA	NA	NA	NA	NA	0.0004642890320411	0.003280698332817	-1.26810803475411	0.362259054921819	-1.14563720297289	3807	107374528	armc1l	armadillo repeat containing 1, like	protein_coding	-	XM_015942681.3
sex	Liver	EDTA + MCHelper	multi	TE_00005350_unconfirmed_2p25.3_1	META_chr2_0000169	chr2	NC_091742.1	508852	510508	+	Unknown	Unknown/TE_00005350_unconfirmed	Intergenic	NA	NA	NA	NA	NA	NA	1.62138364108287e-10	4.50458891119546e-09	-2.97808066570053	0.465798686228198	-2.87037805616763	13669	129165230	LOC129165230	uncharacterized LOC129165230	protein_coding	+	XM_070542546.1
sex	Liver	EDTA + MCHelper	multi	TE_00005264_s_1_unconfirmed_2p25.3_2	META_chr2_0000169	chr2	NC_091742.1	510510	511165	-	DNA	DNA/TE_00005264_s_1_unconfirmed	Intergenic	NA	NA	NA	NA	NA	NA	5.33990573317087e-10	1.3662923236545e-08	-2.85269322298462	0.459461490070234	-2.71453427990837	13012	129165230	LOC129165230	uncharacterized LOC129165230	protein_coding	+	XM_070542546.1
sex	Liver	EDTA + MCHelper	multi	TE_00005231_s_2_inc_2p25.3_5	META_chr2_0000185	chr2	NC_091742.1	544792	545704	-	Unknown	Unknown/TE_00005231_s_2_inc	Intergenic	NA	NA	NA	NA	NA	NA	0.0001827745993042	0.0014699813381485	-2.39750021368343	0.640750402657912	-2.8816699801417	20615	129165230	LOC129165230	uncharacterized LOC129165230	protein_coding	+	XM_070542546.1
sex	Liver	EDTA + MCHelper	multi	TE_00001986_2p25.3_1	META_chr2_0000333	chr2	NC_091742.1	873878	874006	-	Unknown	Unknown/TE_00001986	Genic	NA	NA	NA	NA	NA	NA	2.55244139310596e-10	6.8498382789378e-09	-1.16316001920765	0.183934349820046	-1.13186775800109	195	129165743	LOC129165743	small nucleolar RNA SNORD100	snoRNA	-	XR_008565018.2
sex	Liver	EDTA + MCHelper	multi	TE_00003580_s_1_inc_2p25.3_3	META_chr2_0000334	chr2	NC_091742.1	874977	875260	+	DNA	DNA/TE_00003580_s_1_inc	Genic	NA	NA	NA	NA	NA	NA	1.71022313511069e-11	5.36382785350979e-10	-1.41162207118071	0.209786873953017	-1.37258838337849	107	129165744	LOC129165744	small nucleolar RNA SNORD100	snoRNA	-	XR_008565019.2
sex	Liver	EDTA + MCHelper	multi	TE_00005355_s_2_2p25.3_4	META_chr2_0000339	chr2	NC_091742.1	888886	889020	-	DNA	DNA/TE_00005355_s_2	Genic	NA	NA	NA	NA	NA	NA	0.0119889907591785	0.0490933870527192	1.25450367863227	0.499311265129549	1.04571665096421	10757	107377492	LOC107377492	SH3 domain-binding glutamic acid-rich-like protein 3	protein_coding	-	XM_015947121.3
sex	Liver	EDTA + MCHelper	multi	TE_00003036_INT_inc_2p25.3_5	META_chr2_0000455	chr2	NC_091742.1	1130659	1130808	-	Unknown	Unknown/TE_00003036_INT_inc	Intergenic	NA	NA	NA	NA	NA	NA	4.0893885418968e-16	2.04503270310359e-14	-2.50765584644512	0.30822163221925	-2.43920954050583	6861	107377500	LOC107377500	uncharacterized LOC107377500	lncRNA	-	XR_011515708.1
sex	Liver	EDTA + MCHelper	multi	TE_00003713_inc_2p25.3_3	META_chr2_0000456	chr2	NC_091742.1	1131047	1131247	-	Unknown	Unknown/TE_00003713_inc	Intergenic	NA	NA	NA	NA	NA	NA	5.2975699187729496e-12	1.7784138423614101e-10	-2.18706310147237	0.317086726888389	-2.10791826428899	7249	107377500	LOC107377500	uncharacterized LOC107377500	lncRNA	-	XR_011515708.1
sex	Liver	EDTA + MCHelper	multi	TE_00005437_2p25.3_1	META_chr2_0000585	chr2	NC_091742.1	1364865	1369985	-	LINE	LINE/TE_00005437	Genic	NA	NA	NA	NA	NA	NA	0.0007366949757014	0.0048829274294393	1.47288992337117	0.436341297752514	1.2956908745921	19202	129165235	LOC129165235	uncharacterized LOC129165235	lncRNA	+	XR_011515716.1
sex	Liver	EDTA + MCHelper	multi	TE_00000856_inc_2p25.3_13	META_chr2_0000597	chr2	NC_091742.1	1399061	1400319	-	LTR	LTR/TE_00000856_inc	Intergenic	NA	NA	NA	NA	NA	NA	0.00020535279806	0.0016298754479999	1.95335395847249	0.526178786616674	1.80035258072545	431	107377506	si:dkey-71h2.2	low density lipoprotein receptor adapter protein 1	protein_coding	-	XM_015947144.3
sex	Liver	EDTA + MCHelper	multi	TE_00001844_inc_2p25.3_13	META_chr2_0001143	chr2	NC_091742.1	2562629	2562870	+	Unknown	Unknown/TE_00001844_inc	Genic	NA	NA	NA	NA	NA	NA	0.0052921300298694	0.0255385952832351	1.59485158527451	0.571899424028302	1.32731569824512	27680	107377537	sesn1	sestrin 1	protein_coding	-	XM_070542847.1
sex	Liver	EDTA + MCHelper	multi	TE_00001571_inc_2p25.3_15	META_chr2_0001259	chr2	NC_091742.1	2854752	2855130	+	DNA	DNA/TE_00001571_inc	Intergenic	NA	NA	NA	NA	NA	NA	6.22826974290993e-250	2.2581214779894202e-245	-5.22874218233647	0.154852326834789	-5.21968452138632	12347	107377558	esr1	estrogen receptor 1	protein_coding	-	XM_070542844.1
sex	Liver	EDTA + MCHelper	multi	TE_00004194_s_2_inc_2p25.3_28	META_chr2_0001260	chr2	NC_091742.1	2855643	2855852	+	Unknown	Unknown/TE_00004194_s_2_inc	Intergenic	NA	NA	NA	NA	NA	NA	4.78104980235889e-143	2.16677177042905e-139	-5.35260036251744	0.210192048058325	-5.33670715404174	11625	107377558	esr1	estrogen receptor 1	protein_coding	-	XM_070542844.1
sex	Liver	EDTA + MCHelper	multi	TE_00004194_s_2_inc_2p25.3_29	META_chr2_0001260	chr2	NC_091742.1	2855841	2856274	+	Unknown	Unknown/TE_00004194_s_2_inc	Intergenic	NA	NA	NA	NA	NA	NA	9.211067994851939e-226	1.66978240610676e-221	-5.31875096573244	0.165811666958905	-5.30879037918024	11203	107377558	esr1	estrogen receptor 1	protein_coding	-	XM_070542844.1
sex	Liver	EDTA + MCHelper	multi	TE_00002038_inc_2p25.3_44	META_chr2_0001261	chr2	NC_091742.1	2858517	2858877	+	Unknown	Unknown/TE_00002038_inc	Genic	NA	NA	NA	NA	NA	NA	9.092272755754629e-11	2.6162654050209502e-09	-3.57143341568852	0.551034761539773	-4.03054001878542	8600	107377558	esr1	estrogen receptor 1	protein_coding	-	XM_070542844.1
sex	Liver	EDTA + MCHelper	multi	TE_00002959_2p25.3_58	META_chr2_0001262	chr2	NC_091742.1	2861844	2862441	-	DNA	DNA/TE_00002959	Genic	NA	NA	NA	NA	NA	NA	5.43919386674433e-16	2.6940356944355502e-14	-4.09300418586151	0.505230438429012	-4.04031889857865	5036	107377558	esr1	estrogen receptor 1	protein_coding	-	XM_070542844.1
sex	Liver	EDTA + MCHelper	multi	TE_00001571_inc_2p25.3_16	META_chr2_0001263	chr2	NC_091742.1	2862979	2863117	+	DNA	DNA/TE_00001571_inc	Genic	NA	NA	NA	NA	NA	NA	0.0001199286814101	0.0010232168626127	-2.78711780418283	0.724628390467413	-6.03358418832437	4360	107377558	esr1	estrogen receptor 1	protein_coding	-	XM_070542844.1
sex	Liver	EDTA + MCHelper	multi	TE_00000750_LTR_s_2_inc_2p25.3_24	META_chr2_0001263	chr2	NC_091742.1	2863149	2863548	+	LTR	LTR/TE_00000750_LTR_s_2_inc	Genic	NA	NA	NA	NA	NA	NA	7.526168498332431e-15	3.4066013118045e-13	-3.66262872868627	0.471058747964933	-3.56457253981944	3929	107377558	esr1	estrogen receptor 1	protein_coding	-	XM_070542844.1
sex	Liver	EDTA + MCHelper	multi	TE_00005412_inc_2p25.3_9	META_chr2_0001947	chr2	NC_091742.1	4239172	4239672	+	DNA	DNA/TE_00005412_inc	Intergenic	NA	NA	NA	NA	NA	NA	0.0001708137862942	0.0013910657313309	-2.13887349127916	0.569049472155798	-1.87306810361827	11318	107377574	LOC107377574	visual system homeobox 2	protein_coding	+	XM_015947264.3
sex	Liver	EDTA + MCHelper	multi	TE_00003041_inc_2p25.2_1	META_chr2_0002048	chr2	NC_091742.1	4460381	4460481	-	LTR	LTR/TE_00003041_inc	Intergenic	NA	NA	NA	NA	NA	NA	0.0119526974311876	0.0489668924367388	1.22507559429933	0.487390960764731	1.02464119593158	346	107377587	LOC107377587	cathepsin B	protein_coding	+	XM_015947287.3
sex	Liver	EDTA + MCHelper	multi	TE_00003580_s_2_inc_2p25.2_5	META_chr2_0002182	chr2	NC_091742.1	4713428	4728325	-	DNA	DNA/TE_00003580_s_2_inc	Intergenic	NA	NA	NA	NA	NA	NA	1.06928083366544e-10	3.0382324377252503e-09	-3.90280540437652	0.604447271473793	-4.02507686296495	60678	107377596	LOC107377596	prospero homeobox protein 1	protein_coding	+	XM_015947302.3
sex	Liver	EDTA + MCHelper	multi	TE_00005272_s_2_2p25.2_2	META_chr2_0002227	chr2	NC_091742.1	4825870	4826814	+	LINE	LINE/TE_00005272_s_2	Intergenic	NA	NA	NA	NA	NA	NA	0.0018398824529191	0.0106085843214119	1.42378898833969	0.457085312499375	1.23420725303564	22143	107377597	LOC107377597	N-lysine methyltransferase SMYD2	protein_coding	+	XM_015947304.3
sex	Liver	EDTA + MCHelper	multi	TE_00005412_inc_2p25.2_2	META_chr2_0002633	chr2	NC_091742.1	5604850	5648961	-	DNA	DNA/TE_00005412_inc	Intergenic	NA	NA	NA	NA	NA	NA	0.0003894458346211	0.0028290419114457	-1.85825061030349	0.523873750161244	-1.61518317877198	744	129165093	LOC129165093	uncharacterized LOC129165093	lncRNA	-	XR_011516010.1
sex	Liver	EDTA + MCHelper	multi	TE_00005262_inc_2p25.2_5	META_chr2_0002750	chr2	NC_091742.1	5863678	5863888	+	Unknown	Unknown/TE_00005262_inc	Intergenic	NA	NA	NA	NA	NA	NA	0.0108449182630264	0.0452767051637895	1.22049665424217	0.479066401499873	1.01005237745723	1909	107377632	sod2	superoxide dismutase 2, mitochondrial	protein_coding	-	XM_015947377.3
sex	Liver	EDTA + MCHelper	multi	TE_00003220_inc_2p25.1_2	META_chr2_0003486	chr2	NC_091742.1	7401226	7401747	-	Unknown	Unknown/TE_00003220_inc	Genic	NA	NA	NA	NA	NA	NA	0.002360178720656	0.0130881981792757	-2.05336165231839	0.675289299259712	-1.7905366379106	13661	107377468	LOC107377468	rho-associated protein kinase 2	protein_coding	+	XM_054748001.2;XM_054748002.2;XM_054748003.2;XR_008564654.2
sex	Liver	EDTA + MCHelper	multi	TE_00005212_2p25.1_10	META_chr2_0003488	chr2	NC_091742.1	7403619	7404736	-	LTR	LTR/TE_00005212	Genic	NA	NA	NA	NA	NA	NA	0.0099961006793588	0.042442748124	-1.28067141104337	0.497161967782241	-1.05553887862766	16054	107377468	LOC107377468	rho-associated protein kinase 2	protein_coding	+	XM_054748001.2;XM_054748002.2;XM_054748003.2;XR_008564654.2
sex	Liver	EDTA + MCHelper	multi	TE_00005287_s_1_s_1_s_1_2p25.1_11	META_chr2_0003490	chr2	NC_091742.1	7409250	7409689	-	LINE	LINE/TE_00005287_s_1_s_1_s_1	Genic	NA	NA	NA	NA	NA	NA	0.0032309596307906	0.0170214577701171	-1.43983781559861	0.488931745219861	-1.22562066775529	21685	107377468	LOC107377468	rho-associated protein kinase 2	protein_coding	+	XM_054748001.2;XM_054748002.2;XM_054748003.2;XR_008564654.2
sex	Liver	EDTA + MCHelper	multi	TE_00004225_INT_s_1_s_0_inc_2p25.1_2	META_chr2_0003508	chr2	NC_091742.1	7465666	7468278	-	LTR	LTR/TE_00004225_INT_s_1_s_0_inc	Genic	NA	NA	NA	NA	NA	NA	1.04173726450513e-05	0.0001187338140895	-1.54611150086356	0.350725485477037	-1.43593427108438	3714	107377656	pdia6	protein disulfide isomerase family A, member 6	protein_coding	+	XM_015947415.3;XM_015947416.3
sex	Liver	EDTA + MCHelper	multi	TE_00005670_unconfirmed_2p25.1_7	META_chr2_0003651	chr2	NC_091742.1	7814655	7814964	+	DNA	DNA/TE_00005670_unconfirmed	Genic	NA	NA	NA	NA	NA	NA	0.0035426956308231	0.0183713718246236	-1.60730915109201	0.551156668207825	-1.32891137174994	11074	107377682	nek2	NIMA-related kinase 2	protein_coding	-	XM_015947451.3
sex	Liver	EDTA + MCHelper	multi	TE_00002959_2p25.1_18	META_chr2_0003651	chr2	NC_091742.1	7815068	7815531	-	DNA	DNA/TE_00002959	Genic	NA	NA	NA	NA	NA	NA	6.57519436272668e-10	1.66241455240599e-08	-1.30226670996871	0.21085973571874	-1.26096910078392	11487	107377682	nek2	NIMA-related kinase 2	protein_coding	-	XM_015947451.3
sex	Liver	EDTA + MCHelper	multi	TE_00001858_LTR_s_2_inc_2p25.1_11	META_chr2_0003652	chr2	NC_091742.1	7816967	7817322	-	Unknown	Unknown/TE_00001858_LTR_s_2_inc	Genic	NA	NA	NA	NA	NA	NA	4.38298740812491e-08	8.10121359334617e-07	-1.54676263805738	0.282530149880198	-1.47362732453579	13386	107377682	nek2	NIMA-related kinase 2	protein_coding	-	XM_015947451.3
sex	Liver	EDTA + MCHelper	multi	TE_00005670_unconfirmed_2p25.1_8	META_chr2_0003652	chr2	NC_091742.1	7817731	7818683	+	DNA	DNA/TE_00005670_unconfirmed	Genic	NA	NA	NA	NA	NA	NA	1.65739785431039e-07	2.78842768472749e-06	-1.19023575662923	0.22739780643987	-1.14218943854698	14150	107377682	nek2	NIMA-related kinase 2	protein_coding	-	XM_015947451.3
sex	Liver	EDTA + MCHelper	multi	TE_00004731_inc_2p25.1_3	META_chr2_0003652	chr2	NC_091742.1	7818703	7818806	+	DNA	DNA/TE_00004731_inc	Genic	NA	NA	NA	NA	NA	NA	9.39892179504042e-05	0.0008259023475544	-1.66267199253509	0.425714122952959	-1.50576997893876	15122	107377682	nek2	NIMA-related kinase 2	protein_coding	-	XM_015947451.3
sex	Liver	EDTA + MCHelper	multi	TE_00005355_s_2_2p25.1_4	META_chr2_0003653	chr2	NC_091742.1	7818966	7819098	+	DNA	DNA/TE_00005355_s_2	Genic	NA	NA	NA	NA	NA	NA	0.0024623123523077	0.0135541624463937	-1.18798859238759	0.392342862218554	-1.04203154742718	15385	107377682	nek2	NIMA-related kinase 2	protein_coding	-	XM_015947451.3
sex	Liver	EDTA + MCHelper	multi	TE_00005226_2p25.1_2	META_chr2_0003653	chr2	NC_091742.1	7819094	7819532	+	LINE	LINE/TE_00005226	Genic	NA	NA	NA	NA	NA	NA	7.00015228338113e-08	1.25394032206653e-06	-1.41985207575838	0.263366361341861	-1.35735729640129	15513	107377682	nek2	NIMA-related kinase 2	protein_coding	-	XM_015947451.3
sex	Liver	EDTA + MCHelper	multi	TE_00005243_2p25.1_5	META_chr2_0003654	chr2	NC_091742.1	7819540	7820787	+	LINE	LINE/TE_00005243	Genic	NA	NA	NA	NA	NA	NA	3.57292860319341e-07	5.62240014919186e-06	-1.35414144043979	0.266018223801093	-1.29055080821057	15959	107377682	nek2	NIMA-related kinase 2	protein_coding	-	XM_015947451.3
sex	Liver	EDTA + MCHelper	multi	TE_00005287_s_1_s_1_s_1_2p25.1_17	META_chr2_0003655	chr2	NC_091742.1	7820806	7821214	+	LINE	LINE/TE_00005287_s_1_s_1_s_1	Genic	NA	NA	NA	NA	NA	NA	0.0021934633441259	0.0122801431446311	-1.54631206703391	0.504884464980792	-1.31940174744135	17225	107377682	nek2	NIMA-related kinase 2	protein_coding	-	XM_015947451.3
sex	Liver	EDTA + MCHelper	multi	TE_00003580_s_2_inc_2p25.1_4	META_chr2_0003657	chr2	NC_091742.1	7824739	7825360	+	DNA	DNA/TE_00003580_s_2_inc	Genic	NA	NA	NA	NA	NA	NA	2.2750411314031197e-11	7.03187478773671e-10	-1.42528343273866	0.213136531969075	-1.38407033392754	21158	107377682	nek2	NIMA-related kinase 2	protein_coding	-	XM_015947451.3
sex	Liver	EDTA + MCHelper	multi	TE_00001831_s_2_inc_2p25.1_1	META_chr2_0003658	chr2	NC_091742.1	7825479	7825720	+	DNA	DNA/TE_00001831_s_2_inc	Genic	NA	NA	NA	NA	NA	NA	3.04109907706311e-07	4.84225244347827e-06	-1.52269669748802	0.297350475543477	-1.44395608134145	21898	107377682	nek2	NIMA-related kinase 2	protein_coding	-	XM_015947451.3
sex	Liver	EDTA + MCHelper	multi	TE_00005217_s_1_2p25.1_2	META_chr2_0003660	chr2	NC_091742.1	7826123	7826581	+	LINE	LINE/TE_00005217_s_1	Genic	NA	NA	NA	NA	NA	NA	9.32916012712653e-06	0.0001073771522441	-1.57258167575236	0.354811179756921	-1.46011595829098	22542	107377682	nek2	NIMA-related kinase 2	protein_coding	-	XM_015947451.3
sex	Liver	EDTA + MCHelper	multi	TE_00003885_2p25.1_1	META_chr2_0003661	chr2	NC_091742.1	7826640	7826797	-	DNA	DNA/TE_00003885	Genic	NA	NA	NA	NA	NA	NA	0.0036350882603001	0.018766020214359	-1.55272188882578	0.533910562806848	-1.29269605500609	23059	107377682	nek2	NIMA-related kinase 2	protein_coding	-	XM_015947451.3
sex	Liver	EDTA + MCHelper	multi	TE_00002657_LTR_s_2_inc_2p25.1_5	META_chr2_0003662	chr2	NC_091742.1	7828827	7829165	-	DNA	DNA/TE_00002657_LTR_s_2_inc	Genic	NA	NA	NA	NA	NA	NA	0.0041139609545981	0.0208038903374522	-1.20231054109459	0.419027383966853	-1.0346374956984	25246	107377682	nek2	NIMA-related kinase 2	protein_coding	-	XM_015947451.3
sex	Liver	EDTA + MCHelper	multi	TE_00001059_inc_2p25.1_1	META_chr2_0003664	chr2	NC_091742.1	7832102	7832519	-	DNA	DNA/TE_00001059_inc	Genic	NA	NA	NA	NA	NA	NA	7.21266434768183e-05	0.000658696117354	-1.26288509519847	0.318174451986457	-1.16979456022033	28521	107377682	nek2	NIMA-related kinase 2	protein_coding	-	XM_015947451.3
sex	Liver	EDTA + MCHelper	multi	TE_00005243_2p25.1_6	META_chr2_0003664	chr2	NC_091742.1	7832538	7833701	+	LINE	LINE/TE_00005243	Genic	NA	NA	NA	NA	NA	NA	3.36979545547263e-06	4.30649644108621e-05	-1.12154312939509	0.241353581580743	-1.06834796069143	28957	107377682	nek2	NIMA-related kinase 2	protein_coding	-	XM_015947451.3
sex	Liver	EDTA + MCHelper	multi	TE_00005670_unconfirmed_2p25.1_9	META_chr2_0003664	chr2	NC_091742.1	7833814	7834317	-	DNA	DNA/TE_00005670_unconfirmed	Genic	NA	NA	NA	NA	NA	NA	0.0017737338450092	0.0102959484925799	-1.27109731359831	0.406658102387295	-1.11989277159753	30233	107377682	nek2	NIMA-related kinase 2	protein_coding	-	XM_015947451.3
sex	Liver	EDTA + MCHelper	multi	TE_00005287_s_1_s_1_s_1_2p25.1_18	META_chr2_0003665	chr2	NC_091742.1	7836942	7838398	+	LINE	LINE/TE_00005287_s_1_s_1_s_1	Genic	NA	NA	NA	NA	NA	NA	0.0004849503778728	0.0034061140837194	-1.84926103033201	0.530036075847248	-1.60782213334677	33361	107377682	nek2	NIMA-related kinase 2	protein_coding	-	XM_015947451.3
sex	Liver	EDTA + MCHelper	multi	TE_00002038_inc_2p25.1_23	META_chr2_0003666	chr2	NC_091742.1	7839889	7844391	+	Unknown	Unknown/TE_00002038_inc	Genic	NA	NA	NA	NA	NA	NA	4.82576382725735e-07	7.3824005620693e-06	-1.169254899839	0.232312429141416	-1.11851503650001	36308	107377682	nek2	NIMA-related kinase 2	protein_coding	-	XM_015947451.3
sex	Liver	EDTA + MCHelper	multi	TE_00000739_inc_2p25.1_2	META_chr2_0003670	chr2	NC_091742.1	7848772	7849278	-	LINE	LINE/TE_00000739_inc	Genic	NA	NA	NA	NA	NA	NA	2.46795471652605e-07	3.99099760046247e-06	-1.52764241629336	0.296048015319267	-1.45000604269136	33840	107377683	lpgat1	lysophosphatidylglycerol acyltransferase 1	protein_coding	-	XM_015947452.3;XM_070548771.1
sex	Liver	EDTA + MCHelper	multi	TE_00005667_s_1_unconfirmed_2p25.1_1	META_chr2_0003671	chr2	NC_091742.1	7849425	7849582	+	Unknown	Unknown/TE_00005667_s_1_unconfirmed	Genic	NA	NA	NA	NA	NA	NA	0.0002073396155671	0.0016434860301707	-1.23725411056625	0.333500497166435	-1.13191187898612	33536	107377683	lpgat1	lysophosphatidylglycerol acyltransferase 1	protein_coding	-	XM_015947452.3;XM_070548771.1
sex	Liver	EDTA + MCHelper	multi	TE_00005212_2p25.1_19	META_chr2_0003671	chr2	NC_091742.1	7850163	7850306	-	LTR	LTR/TE_00005212	Genic	NA	NA	NA	NA	NA	NA	0.0007133857947924	0.0047475248487508	-1.50559364693268	0.444865113546922	-1.32379254230111	32812	107377683	lpgat1	lysophosphatidylglycerol acyltransferase 1	protein_coding	-	XM_015947452.3;XM_070548771.1
sex	Liver	EDTA + MCHelper	multi	TE_00004194_s_2_inc_2p25.1_7	META_chr2_0003674	chr2	NC_091742.1	7853881	7854832	-	Unknown	Unknown/TE_00004194_s_2_inc	Genic	NA	NA	NA	NA	NA	NA	0.0028906186185967	0.0155377714804808	-1.15394503536552	0.387342100155077	-1.01673081713312	28286	107377683	lpgat1	lysophosphatidylglycerol acyltransferase 1	protein_coding	-	XM_015947452.3;XM_070548771.1
sex	Liver	EDTA + MCHelper	multi	TE_00005231_s_2_inc_2p25.1_8	META_chr2_0003677	chr2	NC_091742.1	7858416	7858999	-	Unknown	Unknown/TE_00005231_s_2_inc	Genic	NA	NA	NA	NA	NA	NA	0.0003005170092928	0.002264715171258	-1.59113223227628	0.44016501422547	-1.42058080751205	24119	107377683	lpgat1	lysophosphatidylglycerol acyltransferase 1	protein_coding	-	XM_015947452.3;XM_070548771.1
sex	Liver	EDTA + MCHelper	multi	TE_00004915_inc_2p25.1_1	META_chr2_0003679	chr2	NC_091742.1	7865076	7865255	+	DNA	DNA/TE_00004915_inc	Genic	NA	NA	NA	NA	NA	NA	0.0050884856453243	0.0247170599620685	-1.81106837792508	0.64649193828745	-1.55593110021216	17863	107377683	lpgat1	lysophosphatidylglycerol acyltransferase 1	protein_coding	-	XM_015947452.3;XM_070548771.1
sex	Liver	EDTA + MCHelper	multi	TE_00001858_LTR_s_2_inc_2p25.1_12	META_chr2_0003679	chr2	NC_091742.1	7865422	7865715	-	Unknown	Unknown/TE_00001858_LTR_s_2_inc	Genic	NA	NA	NA	NA	NA	NA	0.0085005244441188	0.0373207815749542	-1.28259658179776	0.487398640982547	-1.06828297457553	17403	107377683	lpgat1	lysophosphatidylglycerol acyltransferase 1	protein_coding	-	XM_015947452.3;XM_070548771.1
sex	Liver	EDTA + MCHelper	multi	TE_00005520_s_1_inc_2p25.1_2	META_chr2_0003679	chr2	NC_091742.1	7865710	7865967	+	Unknown	Unknown/TE_00005520_s_1_inc	Genic	NA	NA	NA	NA	NA	NA	0.0002325451298475	0.0018100378333517	-1.9120453208387	0.519471074671968	-1.73226277913906	17151	107377683	lpgat1	lysophosphatidylglycerol acyltransferase 1	protein_coding	-	XM_015947452.3;XM_070548771.1
sex	Liver	EDTA + MCHelper	multi	TE_00005272_s_2_2p25.1_2	META_chr2_0003945	chr2	NC_091742.1	8363011	8363694	-	LINE	LINE/TE_00005272_s_2	Genic	NA	NA	NA	NA	NA	NA	0.0034869299996518	0.0181302357761906	1.41163081584784	0.483237668580825	1.26388521529841	3101	107377701	rnf8	ring finger protein 8, E3 ubiquitin protein ligase	protein_coding	+	XM_015947479.3;XM_015947480.3;XM_015947481.3;XM_015947482.3;XM_054748044.2
sex	Liver	EDTA + MCHelper	multi	TE_00004137_2p25.1_2	META_chr2_0004454	chr2	NC_091742.1	9314678	9314825	-	Unknown	Unknown/TE_00004137	Genic	NA	NA	NA	NA	NA	NA	7.0748830630902e-06	8.39080668418051e-05	-1.42713185342408	0.317746025488233	-1.33373175771932	3228	107377723	extl3	exostosin-like glycosyltransferase 3	protein_coding	+	XM_015947520.3
sex	Liver	EDTA + MCHelper	multi	TE_00000968_inc_2p25.1_6	META_chr2_0004455	chr2	NC_091742.1	9315023	9315532	-	DNA	DNA/TE_00000968_inc	Genic	NA	NA	NA	NA	NA	NA	0.000116010728448	0.0009930846159679	-1.52137273896944	0.394709991423084	-1.37835255977358	3573	107377723	extl3	exostosin-like glycosyltransferase 3	protein_coding	+	XM_015947520.3
sex	Liver	EDTA + MCHelper	multi	TE_00004368_INT_s_2_s_1_inc_2p25.1_2	META_chr2_0004457	chr2	NC_091742.1	9318448	9319328	-	LTR	LTR/TE_00004368_INT_s_2_s_1_inc	Genic	NA	NA	NA	NA	NA	NA	0.0009743978701606	0.0062120220117009	-1.32097982389159	0.400561953630922	-1.17055857841373	6998	107377723	extl3	exostosin-like glycosyltransferase 3	protein_coding	+	XM_015947520.3
sex	Liver	EDTA + MCHelper	multi	TE_00000532_INT_2p25.1_1	META_chr2_0004457	chr2	NC_091742.1	9318999	9320179	+	LTR	LTR/TE_00000532_INT	Genic	NA	NA	NA	NA	NA	NA	5.22834203098304e-05	0.0004946731959168	-1.67792320351807	0.414795905647075	-1.52262320799425	7549	107377723	extl3	exostosin-like glycosyltransferase 3	protein_coding	+	XM_015947520.3
sex	Liver	EDTA + MCHelper	multi	TE_00004009_2p25.1_2	META_chr2_0004458	chr2	NC_091742.1	9320597	9321788	-	DNA	DNA/TE_00004009	Genic	NA	NA	NA	NA	NA	NA	0.0033423513215199	0.0175166651507701	-1.57706679794936	0.537448103369423	-1.31772610347107	9147	107377723	extl3	exostosin-like glycosyltransferase 3	protein_coding	+	XM_015947520.3
sex	Liver	EDTA + MCHelper	multi	TE_00004276_LTR_s_2_inc_2p25.1_30	META_chr2_0004760	chr2	NC_091742.1	9912701	9913260	+	DNA	DNA/TE_00004276_LTR_s_2_inc	Genic	NA	NA	NA	NA	NA	NA	0.002789993633917	0.0150706211548418	1.44107444476175	0.481968565160754	1.23874402964519	15187	107377737	afdna	afadin, adherens junction formation factor a	protein_coding	-	XM_015947553.3;XM_015947556.3
sex	Liver	EDTA + MCHelper	multi	TE_00002469_inc_2p25.1_19	META_chr2_0004955	chr2	NC_091742.1	10306271	10307466	-	Unknown	Unknown/TE_00002469_inc	Genic	NA	NA	NA	NA	NA	NA	0.0093421276933854	0.0401646130263703	-1.31255144336796	0.504968556264249	-1.0724078562642	33934	107377742	man1a1	mannosidase, alpha, class 1A, member 1	protein_coding	-	XM_015947565.3
sex	Liver	EDTA + MCHelper	multi	TE_00005287_s_1_s_1_s_1_2p25.1_89	META_chr2_0005210	chr2	NC_091742.1	10792992	10795708	-	LINE	LINE/TE_00005287_s_1_s_1_s_1	Genic	NA	NA	NA	NA	NA	NA	5.58060055621385e-05	0.00052512393918	3.67038539077711	0.910793365199624	4.4639768782758	24331	107377757	LOC107377757	E3 ubiquitin-protein ligase TRIM9	protein_coding	+	XM_015947583.3
sex	Liver	EDTA + MCHelper	multi	TE_00000403_inc_2p25.1_2	META_chr2_0005492	chr2	NC_091742.1	11240111	11240322	+	Unknown	Unknown/TE_00000403_inc	Genic	NA	NA	NA	NA	NA	NA	0.0006165990041141	0.0041809264060525	-1.47662413683751	0.43123112645835	-1.310401944014	3751	129166470	trnay-gua	transfer RNA tyrosine (anticodon GUA)	tRNA	-	NA
sex	Liver	EDTA + MCHelper	multi	TE_00005212_2p25.1_86	META_chr2_0005534	chr2	NC_091742.1	11357999	11358465	-	LTR	LTR/TE_00005212	Intergenic	NA	NA	NA	NA	NA	NA	0.0008563966788874	0.0055574580257279	1.27388836669292	0.382102382101242	1.14196742542346	6186	107377778	LOC107377778	toll-like receptor 5	protein_coding	+	XM_015947618.3
sex	Liver	EDTA + MCHelper	multi	TE_00000605_inc_2p25.1_8	META_chr2_0005823	chr2	NC_091742.1	11958680	11958788	+	Unknown	Unknown/TE_00000605_inc	Intergenic	NA	NA	NA	NA	NA	NA	2.0432698077484298e-36	3.74145404796601e-34	2.27860738564612	0.180804712257085	2.25425493255053	9837	107377794	esr2a	estrogen receptor 2a	protein_coding	-	XM_015947640.3;XM_054748129.2
sex	Liver	EDTA + MCHelper	multi	TE_00004225_INT_s_1_s_0_inc_2p25.1_13	META_chr2_0005826	chr2	NC_091742.1	11964505	11965224	-	LTR	LTR/TE_00004225_INT_s_1_s_0_inc	Genic	NA	NA	NA	NA	NA	NA	2.48401868277995e-10	6.681052029886491e-09	2.25744594141153	0.356740741643109	2.16521726927038	3401	107377794	esr2a	estrogen receptor 2a	protein_coding	-	XM_015947640.3;XM_054748129.2
sex	Liver	EDTA + MCHelper	multi	TE_00000856_inc_2p25.1_57	META_chr2_0005826	chr2	NC_091742.1	11965236	11965505	-	LTR	LTR/TE_00000856_inc	Genic	NA	NA	NA	NA	NA	NA	7.40192093544349e-06	8.73865338441677e-05	1.73391030878241	0.386878884483264	1.608831843755	3120	107377794	esr2a	estrogen receptor 2a	protein_coding	-	XM_015947640.3;XM_054748129.2
sex	Liver	EDTA + MCHelper	multi	TE_00002959_2p25.1_114	META_chr2_0005827	chr2	NC_091742.1	11966111	11966702	-	DNA	DNA/TE_00002959	Genic	NA	NA	NA	NA	NA	NA	7.32044364700831e-07	1.0749696430374e-05	2.65203346329198	0.535476187590039	2.54480054555818	1923	107377794	esr2a	estrogen receptor 2a	protein_coding	-	XM_015947640.3;XM_054748129.2
sex	Liver	EDTA + MCHelper	multi	TE_00001477_LTR_s_1_inc_2p25.1_25	META_chr2_0005830	chr2	NC_091742.1	11970314	11971262	-	LTR	LTR/TE_00001477_LTR_s_1_inc	Intergenic	NA	NA	NA	NA	NA	NA	0.0044722748094755	0.0222545697903302	1.67980187318053	0.590902329194146	1.35401003881293	1689	107377794	esr2a	estrogen receptor 2a	protein_coding	-	XM_015947640.3;XM_054748129.2
sex	Liver	EDTA + MCHelper	multi	TE_00005243_2p24.3_2	META_chr2_0006039	chr2	NC_091742.1	12377060	12377939	-	LINE	LINE/TE_00005243	Genic	NA	NA	NA	NA	NA	NA	0.0073063095513754	0.0330378597025028	1.29693822306894	0.483472042452242	1.10268499238713	18822	107377813	LOC107377813	uncharacterized LOC107377813	lncRNA	+	XR_008564816.2
sex	Liver	EDTA + MCHelper	multi	TE_00000968_inc_2p24.3_4	META_chr2_0006324	chr2	NC_091742.1	12928928	12929472	-	DNA	DNA/TE_00000968_inc	Genic	NA	NA	NA	NA	NA	NA	0.0014473265769357	0.0086863553010068	1.13602552181358	0.356675132388434	1.0189911017007	2823	129165536	LOC129165536	uncharacterized LOC129165536	lncRNA	-	XR_008564818.2
sex	Liver	EDTA + MCHelper	multi	TE_00001151_LTR_s_1_inc_2p24.3_7	META_chr2_0006919	chr2	NC_091742.1	13971070	13972240	-	Unknown	Unknown/TE_00001151_LTR_s_1_inc	Intergenic	NA	NA	NA	NA	NA	NA	1.1584864862169e-05	0.0001306441245545	2.72546505528996	0.621506274022682	3.68295762162324	8627	107377839	LOC107377839	protein yippee-like 5	protein_coding	+	XM_015947738.3
sex	Liver	EDTA + MCHelper	multi	TE_00003275_inc_2p24.3_4	META_chr2_0006920	chr2	NC_091742.1	13973236	13973659	+	LTR	LTR/TE_00003275_inc	Intergenic	NA	NA	NA	NA	NA	NA	2.15746942158014e-05	0.0002273211605603	2.72956167108229	0.642561539237898	5.97953845332651	10793	107377839	LOC107377839	protein yippee-like 5	protein_coding	+	XM_015947738.3
sex	Liver	EDTA + MCHelper	multi	TE_00005288_inc_2p24.3_4	META_chr2_0006921	chr2	NC_091742.1	13974024	13974365	+	DNA	DNA/TE_00005288_inc	Intergenic	NA	NA	NA	NA	NA	NA	3.80554433857214e-29	4.6455830147902896e-27	5.93326792796144	0.529467234848593	6.08545762029114	11581	107377839	LOC107377839	protein yippee-like 5	protein_coding	+	XM_015947738.3
sex	Liver	EDTA + MCHelper	multi	TE_00005287_s_1_s_1_s_1_2p24.3_44	META_chr2_0006921	chr2	NC_091742.1	13974512	13974860	-	LINE	LINE/TE_00005287_s_1_s_1_s_1	Intergenic	NA	NA	NA	NA	NA	NA	3.88663313567931e-33	5.9709224986097e-31	6.08701378525446	0.507565477992177	6.0809170267983	12069	107377839	LOC107377839	protein yippee-like 5	protein_coding	+	XM_015947738.3
sex	Liver	EDTA + MCHelper	multi	TE_00005288_inc_2p24.3_5	META_chr2_0006921	chr2	NC_091742.1	13974899	13975299	+	DNA	DNA/TE_00005288_inc	Intergenic	NA	NA	NA	NA	NA	NA	1.02887548014898e-31	1.457144898761e-29	6.20532350592461	0.5295477955245	6.51958248389626	12456	107377839	LOC107377839	protein yippee-like 5	protein_coding	+	XM_015947738.3
sex	Liver	EDTA + MCHelper	multi	TE_00005180_2p24.3_4	META_chr2_0006922	chr2	NC_091742.1	13976632	13977969	-	LINE	LINE/TE_00005180	Genic	NA	NA	NA	NA	NA	NA	1.51894891856667e-05	0.0001664279600832	2.85990658130812	0.661109080478332	4.43910396813779	12422	107377840	LOC107377840	solute carrier family 22 member 2	protein_coding	-	XM_015947739.3
sex	Liver	EDTA + MCHelper	multi	TE_00005212_2p24.3_32	META_chr2_0006925	chr2	NC_091742.1	13982348	13982837	+	LTR	LTR/TE_00005212	Genic	NA	NA	NA	NA	NA	NA	3.2712795555720604e-09	7.4219969691377e-08	3.35757088460474	0.567409209531142	6.83819125671407	7554	107377840	LOC107377840	solute carrier family 22 member 2	protein_coding	-	XM_015947739.3
sex	Liver	EDTA + MCHelper	multi	TE_00005282_inc_2p24.3_1	META_chr2_0006925	chr2	NC_091742.1	13982900	13983135	-	LTR	LTR/TE_00005282_inc	Genic	NA	NA	NA	NA	NA	NA	9.36400191434034e-05	0.0008232329132064	2.57045188592315	0.657992430104034	5.74881249810807	7256	107377840	LOC107377840	solute carrier family 22 member 2	protein_coding	-	XM_015947739.3
sex	Liver	EDTA + MCHelper	multi	TE_00005264_s_1_unconfirmed_2p24.3_1	META_chr2_0006926	chr2	NC_091742.1	13983274	13983438	-	DNA	DNA/TE_00005264_s_1_unconfirmed	Genic	NA	NA	NA	NA	NA	NA	4.68594982425365e-07	7.18975018316294e-06	3.35997920248397	0.666828622304925	6.74832485755796	6953	107377840	LOC107377840	solute carrier family 22 member 2	protein_coding	-	XM_015947739.3
sex	Liver	EDTA + MCHelper	multi	TE_00005231_s_2_inc_2p24.3_34	META_chr2_0006926	chr2	NC_091742.1	13983448	13983814	+	Unknown	Unknown/TE_00005231_s_2_inc	Genic	NA	NA	NA	NA	NA	NA	2.31578541541391e-10	6.24710684681895e-09	3.53930737236406	0.558357050114868	4.26151885307209	6577	107377840	LOC107377840	solute carrier family 22 member 2	protein_coding	-	XM_015947739.3
sex	Liver	EDTA + MCHelper	multi	TE_00002605_2p24.3_16	META_chr2_0006927	chr2	NC_091742.1	13984169	13984556	+	DNA	DNA/TE_00002605	Genic	NA	NA	NA	NA	NA	NA	3.07640376916319e-06	3.97356947113576e-05	2.98433514588612	0.639639500565067	4.6595582033498	5835	107377840	LOC107377840	solute carrier family 22 member 2	protein_coding	-	XM_015947739.3
sex	Liver	EDTA + MCHelper	multi	TE_00002385_2p24.3_2	META_chr2_0006928	chr2	NC_091742.1	13985428	13985648	+	DNA	DNA/TE_00002385	Genic	NA	NA	NA	NA	NA	NA	1.42430984401277e-05	0.0001566265626464	2.55633484075387	0.589006414620288	3.49906772445249	4743	107377840	LOC107377840	solute carrier family 22 member 2	protein_coding	-	XM_015947739.3
sex	Liver	EDTA + MCHelper	multi	TE_00005287_s_1_s_2_2p24.3_23	META_chr2_0006928	chr2	NC_091742.1	13985649	13986969	+	LINE	LINE/TE_00005287_s_1_s_2	Genic	NA	NA	NA	NA	NA	NA	1.45061898660931e-14	6.36726900466187e-13	4.33107480353367	0.563075765444978	5.10040733587361	3422	107377840	LOC107377840	solute carrier family 22 member 2	protein_coding	-	XM_015947739.3
sex	Liver	EDTA + MCHelper	multi	TE_00005221_2p24.3_2	META_chr2_0006929	chr2	NC_091742.1	13986973	13988637	+	LINE	LINE/TE_00005221	Genic	NA	NA	NA	NA	NA	NA	9.94990749462519e-30	1.28378592927093e-27	5.39374492892462	0.476299374424092	5.30047955818327	1754	107377840	LOC107377840	solute carrier family 22 member 2	protein_coding	-	XM_015947739.3
sex	Liver	EDTA + MCHelper	multi	TE_00000601_inc_2p24.3_2	META_chr2_0006930	chr2	NC_091742.1	13989263	13989442	-	LTR	LTR/TE_00000601_inc	Genic	NA	NA	NA	NA	NA	NA	1.55994031000021e-12	5.58865571930511e-11	3.94155580771588	0.557579005624314	4.66076578289932	949	107377840	LOC107377840	solute carrier family 22 member 2	protein_coding	-	XM_015947739.3
sex	Liver	EDTA + MCHelper	multi	TE_00002794_inc_2p24.3_1	META_chr2_0007019	chr2	NC_091742.1	14169749	14170250	+	DNA	DNA/TE_00002794_inc	Genic	NA	NA	NA	NA	NA	NA	0.0002758346972032	0.00210363121199	-2.16663171661516	0.595719894411072	-2.17523472396807	33965	107377847	ift172	intraflagellar transport 172	protein_coding	-	XM_015947749.3
sex	Liver	EDTA + MCHelper	multi	TE_00002657_LTR_s_2_inc_2p24.3_17	META_chr2_0007052	chr2	NC_091742.1	14211459	14212065	-	DNA	DNA/TE_00002657_LTR_s_2_inc	Genic	NA	NA	NA	NA	NA	NA	0.0042900071088388	0.0215066838587131	-1.49417187889911	0.523167470027631	-1.23961701809424	4773	107377848	cad	carbamoyl-phosphate synthetase 2, aspartate transcarbamylase, and dihydroorotase	protein_coding	+	XM_015947751.3
sex	Liver	EDTA + MCHelper	multi	TE_00003036_INT_inc_2p24.3_9	META_chr2_0007052	chr2	NC_091742.1	14212059	14216304	+	Unknown	Unknown/TE_00003036_INT_inc	Genic	NA	NA	NA	NA	NA	NA	0.00268083131051	0.0145796952178846	-1.2316814766663	0.41026694669536	-1.07649744231574	5373	107377848	cad	carbamoyl-phosphate synthetase 2, aspartate transcarbamylase, and dihydroorotase	protein_coding	+	XM_015947751.3
sex	Liver	EDTA + MCHelper	multi	TE_00000637_2p24.3_5	META_chr2_0007193	chr2	NC_091742.1	14435371	14435485	-	DNA	DNA/TE_00000637	Genic	NA	NA	NA	NA	NA	NA	0.001529774107254	0.0091028212756609	1.25332193956351	0.395497545013483	1.1062881402706	8511	107377860	LOC107377860	triadin	protein_coding	+	XM_015947765.3;XM_015947767.3;XM_015947769.3;XM_054748170.2;XM_070544365.1;XM_070544367.1;XM_070544370.1
sex	Liver	EDTA + MCHelper	multi	TE_00005287_s_1_s_1_s_1_2p24.3_66	META_chr2_0007518	chr2	NC_091742.1	15095385	15096376	+	LINE	LINE/TE_00005287_s_1_s_1_s_1	Genic	NA	NA	NA	NA	NA	NA	3.41887604166383e-05	0.0003419441924594	-2.38324820244788	0.575162904374405	-2.33359756052261	821	107377884	pex3	peroxisomal biogenesis factor 3	protein_coding	-	XM_070544460.1
sex	Liver	EDTA + MCHelper	multi	TE_00003081_2p24.3_8	META_chr2_0007523	chr2	NC_091742.1	15117063	15117486	-	DNA	DNA/TE_00003081	Genic	NA	NA	NA	NA	NA	NA	9.879173699439551e-10	2.42833438404665e-08	-1.81784643428979	0.297454144914976	-1.74479424431853	2750	107377886	aig1	androgen-induced 1 (H. sapiens)	protein_coding	-	XM_070548797.1
sex	Liver	EDTA + MCHelper	multi	TE_00001948_s_1_inc_2p24.3_24	META_chr2_0007584	chr2	NC_091742.1	15218840	15220078	-	DNA	DNA/TE_00001948_s_1_inc	Genic	NA	NA	NA	NA	NA	NA	0.0024023530387534	0.0132875227723941	-1.78159389754972	0.586943230407641	-1.52419075593741	15421	107377888	hivep2a	HIVEP zinc finger 2a	protein_coding	+	XM_070544464.1
sex	Liver	EDTA + MCHelper	multi	TE_00003275_inc_2p24.3_15	META_chr2_0007782	chr2	NC_091742.1	15703404	15704417	+	LTR	LTR/TE_00003275_inc	Genic	NA	NA	NA	NA	NA	NA	2.3242366795464802e-25	2.3023913949081202e-23	-4.40213457427242	0.423031865729105	-4.32436071341903	8062	139062998	LOC139062998	uncharacterized LOC139062998	lncRNA	-	XR_011516542.1;XR_011516547.1;XR_011516552.1;XR_011516558.1
sex	Liver	EDTA + MCHelper	multi	TE_00005226_2p24.3_7	META_chr2_0007782	chr2	NC_091742.1	15704450	15705662	-	LINE	LINE/TE_00005226	Genic	NA	NA	NA	NA	NA	NA	2.3296202283484402e-24	2.1768739948196097e-22	-3.9641659693213	0.389241751716688	-3.89163507083437	9108	139062998	LOC139062998	uncharacterized LOC139062998	lncRNA	-	XR_011516542.1;XR_011516547.1;XR_011516552.1;XR_011516558.1
sex	Liver	EDTA + MCHelper	multi	TE_00005287_s_1_s_2_2p24.3_36	META_chr2_0007785	chr2	NC_091742.1	15708331	15711610	+	LINE	LINE/TE_00005287_s_1_s_2	Genic	NA	NA	NA	NA	NA	NA	0.0011152629188783	0.006955956027327	-1.83162263825313	0.56189746731021	-1.67774129459014	3384	139066345	mthfd1a	methylenetetrahydrofolate dehydrogenase (NADP+ dependent) 1a, methenyltetrahydrofolate cyclohydrolase, formyltetrahydrofolate synthetase	protein_coding	-	XM_070548831.1;XM_070548832.1
sex	Liver	EDTA + MCHelper	multi	TE_00005201_2p24.3_3	META_chr2_0007786	chr2	NC_091742.1	15712309	15712762	+	LINE	LINE/TE_00005201	Genic	NA	NA	NA	NA	NA	NA	1.6372801739351198e-22	1.3502886698626801e-20	-3.67740919543565	0.376702648116712	-3.60346284153166	2232	139066345	mthfd1a	methylenetetrahydrofolate dehydrogenase (NADP+ dependent) 1a, methenyltetrahydrofolate cyclohydrolase, formyltetrahydrofolate synthetase	protein_coding	-	XM_070548831.1;XM_070548832.1
sex	Liver	EDTA + MCHelper	multi	TE_00005659_2p24.3_2	META_chr2_0007787	chr2	NC_091742.1	15712939	15713603	+	LINE	LINE/TE_00005659	Genic	NA	NA	NA	NA	NA	NA	2.0732900519807597e-34	3.44812862956947e-32	-3.15394548125879	0.257824257018836	-3.11612540519625	1391	139066345	mthfd1a	methylenetetrahydrofolate dehydrogenase (NADP+ dependent) 1a, methenyltetrahydrofolate cyclohydrolase, formyltetrahydrofolate synthetase	protein_coding	-	XM_070548831.1;XM_070548832.1
sex	Liver	EDTA + MCHelper	multi	TE_00000014_inc_2p24.3_8	META_chr2_0007788	chr2	NC_091742.1	15714206	15714482	-	Unknown	Unknown/TE_00000014_inc	Genic	NA	NA	NA	NA	NA	NA	3.89512832867229e-24	3.56620638091774e-22	-3.40865802677577	0.336351657542124	-3.34731260417703	512	139066345	mthfd1a	methylenetetrahydrofolate dehydrogenase (NADP+ dependent) 1a, methenyltetrahydrofolate cyclohydrolase, formyltetrahydrofolate synthetase	protein_coding	-	XM_070548831.1;XM_070548832.1
sex	Liver	EDTA + MCHelper	multi	TE_00000206_LTR_inc_2p24.2_1	META_chr2_0008220	chr2	NC_091742.1	16537524	16537715	+	DNA	DNA/TE_00000206_LTR_inc	Intergenic	NA	NA	NA	NA	NA	NA	5.06958354205776e-05	0.0004824221021019	-3.02043736273726	0.745346115316679	-6.42370097573691	11325	139061922	LOC139061922	uncharacterized LOC139061922	protein_coding	-	XM_070541856.1
sex	Liver	EDTA + MCHelper	multi	TE_00004194_s_2_inc_2p24.2_3	META_chr2_0008220	chr2	NC_091742.1	16538044	16538468	+	Unknown	Unknown/TE_00004194_s_2_inc	Intergenic	NA	NA	NA	NA	NA	NA	6.88119082940286e-13	2.5746589753439597e-11	-4.25249895658561	0.592123636223708	-5.36788376717856	10652	139066350	LOC139066350	transcription factor E2F3-like	protein_coding	+	XM_070548844.1
sex	Liver	EDTA + MCHelper	multi	TE_00000586_inc_2p24.2_1	META_chr2_0008227	chr2	NC_091742.1	16548528	16548878	-	DNA	DNA/TE_00000586_inc	Intergenic	NA	NA	NA	NA	NA	NA	7.11052856374252e-14	2.93621097502334e-12	-4.08481682415903	0.545674401436213	-7.83629157007305	242	139066350	LOC139066350	transcription factor E2F3-like	protein_coding	+	XM_070548844.1
sex	Liver	EDTA + MCHelper	multi	TE_00005287_s_1_s_1_s_1_2p24.2_2	META_chr2_0008238	chr2	NC_091742.1	16579216	16579357	-	LINE	LINE/TE_00005287_s_1_s_1_s_1	Genic	NA	NA	NA	NA	NA	NA	1.35715162405797e-12	4.88628493364903e-11	-2.78338841903136	0.392670555378455	-2.68629671283969	313	107377952	xrcc3	X-ray repair complementing defective repair in Chinese hamster cells 3	protein_coding	+	XM_070548847.1
sex	Liver	EDTA + MCHelper	multi	TE_00005287_s_1_s_1_s_1_2p24.2_3	META_chr2_0008238	chr2	NC_091742.1	16579409	16581364	-	LINE	LINE/TE_00005287_s_1_s_1_s_1	Genic	NA	NA	NA	NA	NA	NA	5.10612689566766e-42	1.23418491152885e-39	-2.60629303326991	0.191890185232265	-2.58216519753868	506	107377952	xrcc3	X-ray repair complementing defective repair in Chinese hamster cells 3	protein_coding	+	XM_070548847.1
sex	Liver	EDTA + MCHelper	multi	TE_00005231_s_1_inc_2p24.2_1	META_chr2_0008240	chr2	NC_091742.1	16581884	16582114	+	DNA	DNA/TE_00005231_s_1_inc	Genic	NA	NA	NA	NA	NA	NA	7.68653835623573e-12	2.51973901124487e-10	-3.08741184407565	0.451094219294092	-2.9635508811711	2981	107377952	xrcc3	X-ray repair complementing defective repair in Chinese hamster cells 3	protein_coding	+	XM_070548847.1
sex	Liver	EDTA + MCHelper	multi	TE_00000950_inc_2p24.2_1	META_chr2_0008241	chr2	NC_091742.1	16582368	16582566	-	LTR	LTR/TE_00000950_inc	Genic	NA	NA	NA	NA	NA	NA	2.52465382417718e-05	0.0002611522084147	-2.18643924198416	0.519025628406641	-2.0702577204789	3465	107377952	xrcc3	X-ray repair complementing defective repair in Chinese hamster cells 3	protein_coding	+	XM_070548847.1
sex	Liver	EDTA + MCHelper	multi	TE_00003275_inc_2p24.2_1	META_chr2_0008241	chr2	NC_091742.1	16584960	16585735	-	LTR	LTR/TE_00003275_inc	Genic	NA	NA	NA	NA	NA	NA	1.42614107464002e-16	7.570449604999771e-15	-4.38359867114983	0.530539367637309	-5.30271615561531	6057	107377952	xrcc3	X-ray repair complementing defective repair in Chinese hamster cells 3	protein_coding	+	XM_070548847.1
sex	Liver	EDTA + MCHelper	multi	TE_00005176_2p24.2_2	META_chr2_0008241	chr2	NC_091742.1	16585882	16586837	-	LINE	LINE/TE_00005176	Genic	NA	NA	NA	NA	NA	NA	3.95407144885403e-14	1.6786746422675799e-12	-3.29754872026007	0.436039728223106	-3.20089920910988	6677	107377949	serpina10a	serpin peptidase inhibitor, clade A (alpha-1 antiproteinase, antitrypsin), member 10a	protein_coding	+	XM_070548839.1;XM_070548840.1;XM_070548842.1;XM_070548843.1
sex	Liver	EDTA + MCHelper	multi	TE_00002038_inc_2p24.2_1	META_chr2_0008248	chr2	NC_091742.1	16594404	16595176	-	Unknown	Unknown/TE_00002038_inc	Genic	NA	NA	NA	NA	NA	NA	3.7583058341963796e-11	1.13267777493453e-09	-1.76269239611091	0.266537252541347	-1.70238204834103	889	107377949	serpina10a	serpin peptidase inhibitor, clade A (alpha-1 antiproteinase, antitrypsin), member 10a	protein_coding	+	XM_070548838.1;XM_070548841.1
sex	Liver	EDTA + MCHelper	multi	TE_00005412_inc_2p24.2_1	META_chr2_0008249	chr2	NC_091742.1	16597843	16598102	+	DNA	DNA/TE_00005412_inc	Genic	NA	NA	NA	NA	NA	NA	3.03073599653888e-05	0.0003071914014272	-2.12452387842297	0.509338355867951	-1.9576769107352	4328	107377949	serpina10a	serpin peptidase inhibitor, clade A (alpha-1 antiproteinase, antitrypsin), member 10a	protein_coding	+	XM_070548838.1;XM_070548841.1
sex	Liver	EDTA + MCHelper	multi	TE_00005650_2p24.2_2	META_chr2_0008794	chr2	NC_091742.1	17482753	17483848	-	Unknown	Unknown/TE_00005650	Intergenic	NA	NA	NA	NA	NA	NA	1.73294466120636e-05	0.0001871600882832	1.41928179277693	0.330312631371986	1.32092401142959	15502	139063308	LOC139063308	uncharacterized LOC139063308	protein_coding	-	XM_070544773.1
sex	Liver	EDTA + MCHelper	multi	TE_00005289_inc_2p24.2_5	META_chr2_0008838	chr2	NC_091742.1	17591231	17591850	-	DNA	DNA/TE_00005289_inc	Intergenic	NA	NA	NA	NA	NA	NA	0.0043871603218773	0.0219122309725838	1.37529410718359	0.482746809021666	1.1541016586603	5194	107378189	LOC107378189	bifunctional protein GlmU	protein_coding	+	XM_015948262.3
sex	Liver	EDTA + MCHelper	multi	TE_00005281_2p24.2_2	META_chr2_0008884	chr2	NC_091742.1	17650831	17651340	-	LINE	LINE/TE_00005281	Genic	NA	NA	NA	NA	NA	NA	0.0104770635666062	0.0440209081783374	-1.49955004015517	0.585836521312847	-1.24186584403661	14139	107378170	nkx2.4b	NK2 homeobox 4b	protein_coding	-	XM_070548853.1
sex	Liver	EDTA + MCHelper	multi	TE_00002657_LTR_s_2_inc_2p24.2_12	META_chr2_0009045	chr2	NC_091742.1	17899545	17899726	-	DNA	DNA/TE_00002657_LTR_s_2_inc	Genic	NA	NA	NA	NA	NA	NA	0.0085810332064099	0.03757868582336	-1.6146169068281	0.614317580998066	-1.33446235917083	1516	107378179	pla2g7	phospholipase A2, group VII (platelet-activating factor acetylhydrolase, plasma)	protein_coding	-	XM_015948252.3
sex	Liver	EDTA + MCHelper	multi	TE_00001858_LTR_s_2_inc_2p24.1_33	META_chr2_0010963	chr2	NC_091742.1	21223702	21225820	-	Unknown	Unknown/TE_00001858_LTR_s_2_inc	Intergenic	NA	NA	NA	NA	NA	NA	0.0106519036882818	0.0446159219180157	1.31617333787978	0.515355040353467	1.08803968034423	14815	107378144	LOC107378144	hormonally up-regulated neu tumor-associated kinase homolog	protein_coding	-	XM_070548859.1
sex	Liver	EDTA + MCHelper	multi	TE_00005180_2p24.1_9	META_chr2_0011679	chr2	NC_091742.1	22521201	22522961	+	LINE	LINE/TE_00005180	Intergenic	NA	NA	NA	NA	NA	NA	7.52249200017445e-07	1.10196149478111e-05	2.72935297941125	0.551678134317506	2.55991279413528	3525	107378121	gzf1	GDNF-inducible zinc finger protein 1	protein_coding	+	XM_015948163.3
sex	Liver	EDTA + MCHelper	multi	TE_00001948_s_1_inc_2p24.1_30	META_chr2_0011688	chr2	NC_091742.1	22543731	22544964	-	DNA	DNA/TE_00001948_s_1_inc	Genic	NA	NA	NA	NA	NA	NA	0.0002289949139403	0.0017854708816822	-1.13059575855395	0.306837332942876	-1.04460866083608	2158	107378120	napbb	N-ethylmaleimide-sensitive factor attachment protein, beta b	protein_coding	-	XM_054748421.2
sex	Liver	EDTA + MCHelper	multi	TE_00005232_2p24.1_15	META_chr2_0012388	chr2	NC_091742.1	23771305	23772046	+	LINE	LINE/TE_00005232	Intergenic	NA	NA	NA	NA	NA	NA	0.0018477554072806	0.0106488984336939	1.28115734581247	0.411462044904518	1.1251163638636	12773	107378086	arf6a	ADP-ribosylation factor 6a	protein_coding	-	XM_015948106.3
sex	Liver	EDTA + MCHelper	multi	TE_00000551_inc_2p24.1_8	META_chr2_0012394	chr2	NC_091742.1	23776072	23776572	+	DNA	DNA/TE_00000551_inc	Intergenic	NA	NA	NA	NA	NA	NA	2.19348119469175e-05	0.0002309812785208	2.08864804387269	0.49211505212143	1.90358358380134	8247	107378086	arf6a	ADP-ribosylation factor 6a	protein_coding	-	XM_015948106.3
sex	Liver	EDTA + MCHelper	multi	TE_00000739_inc_2p24.1_26	META_chr2_0012395	chr2	NC_091742.1	23777310	23777532	-	LINE	LINE/TE_00000739_inc	Intergenic	NA	NA	NA	NA	NA	NA	0.0002766229222603	0.0021070073110161	1.45406640670711	0.399879432093252	1.31043319081255	7287	107378086	arf6a	ADP-ribosylation factor 6a	protein_coding	-	XM_015948106.3
sex	Liver	EDTA + MCHelper	multi	TE_00004493_inc_2p23.3_2	META_chr2_0012694	chr2	NC_091742.1	24243845	24245101	-	DNA	DNA/TE_00004493_inc	Genic	NA	NA	NA	NA	NA	NA	0.0009380268160105	0.0060054918314106	-1.66408323016645	0.50297460588469	-1.42089184874012	30391	107378082	LOC107378082	low choriolytic enzyme-like	protein_coding	+	XM_015948102.3
sex	Liver	EDTA + MCHelper	multi	TE_00005179_s_2_inc_2p23.3_24	META_chr2_0013484	chr2	NC_091742.1	25649821	25650287	+	DNA	DNA/TE_00005179_s_2_inc	Intergenic	NA	NA	NA	NA	NA	NA	0.0009278716696256	0.0059520373768481	1.3783090150554	0.416215121075595	1.23950270587496	2449	107377991	stx7l	syntaxin 7-like	protein_coding	+	XM_054748367.2;XM_054748369.2
sex	Liver	EDTA + MCHelper	multi	TE_00003822_inc_2p23.3_1	META_chr2_0014187	chr2	NC_091742.1	26772692	26773009	+	DNA	DNA/TE_00003822_inc	Genic	NA	NA	NA	NA	NA	NA	0.0060473157886837	0.0284262260125139	-1.63811469169356	0.596718587486216	-1.31130252733917	5826	107378034	pgm3	phosphoglucomutase 3	protein_coding	+	XM_015948042.3
sex	Liver	EDTA + MCHelper	multi	TE_00001639_LTR_inc_2p23.2_1	META_chr2_0014698	chr2	NC_091742.1	27827391	27828125	+	LTR	LTR/TE_00001639_LTR_inc	Intergenic	NA	NA	NA	NA	NA	NA	0.0089062307043365	0.0387408643428597	1.60462734361702	0.613475793381349	1.3721673566814	7900	129154143	LOC129154143	uncharacterized LOC129154143	lncRNA	-	XR_008559784.2
sex	Liver	EDTA + MCHelper	multi	TE_00004233_LTR_s_0_inc_2p23.2_1	META_chr2_0014704	chr2	NC_091742.1	27837611	27838375	-	LTR	LTR/TE_00004233_LTR_s_0_inc	Intergenic	NA	NA	NA	NA	NA	NA	2.4564126492118398e-11	7.56666924467497e-10	-3.41481114570251	0.511509649021782	-3.45513272053419	18120	129154143	LOC129154143	uncharacterized LOC129154143	lncRNA	-	XR_008559784.2
sex	Liver	EDTA + MCHelper	multi	TE_00001477_LTR_s_1_inc_2p23.2_6	META_chr2_0014907	chr2	NC_091742.1	28145439	28145849	+	LTR	LTR/TE_00001477_LTR_s_1_inc	Genic	NA	NA	NA	NA	NA	NA	0.0017589189316308	0.0102263253343822	-1.70597005163241	0.545355307562653	-1.43708634111217	736	107396034	srp9	signal recognition particle 9	protein_coding	+	XM_015975539.2
sex	Liver	EDTA + MCHelper	multi	TE_00000790_s_2_inc_2p23.2_3	META_chr2_0014939	chr2	NC_091742.1	28211754	28213089	-	Unknown	Unknown/TE_00000790_s_2_inc	Genic	NA	NA	NA	NA	NA	NA	0.0024524194783165	0.01351495981241	-1.35578309810463	0.447578555563657	-1.16632606807436	2981	107396033	slc5a6a	solute carrier family 5 member 6a	protein_coding	-	XM_015975537.3
sex	Liver	EDTA + MCHelper	multi	TE_00004368_INT_s_2_s_1_inc_2p23.2_2	META_chr2_0015332	chr2	NC_091742.1	28970485	28971687	-	LTR	LTR/TE_00004368_INT_s_2_s_1_inc	Genic	NA	NA	NA	NA	NA	NA	5.529324100422669e-11	1.6339010922306902e-09	3.34703574843259	0.510534999267383	3.27812802014637	13826	107393470	LOC107393470	adhesion G protein-coupled receptor F5	protein_coding	+	XM_070541910.1
sex	Liver	EDTA + MCHelper	multi	TE_00003275_inc_2p23.2_14	META_chr2_0015338	chr2	NC_091742.1	28978021	28979149	-	LTR	LTR/TE_00003275_inc	Genic	NA	NA	NA	NA	NA	NA	0.0078402974706208	0.0350330077760448	1.82924949218085	0.687979780810072	1.79538776278519	21362	107393470	LOC107393470	adhesion G protein-coupled receptor F5	protein_coding	+	XM_070541910.1
sex	Liver	EDTA + MCHelper	multi	TE_00005287_s_1_s_1_s_1_2p23.2_26	META_chr2_0015340	chr2	NC_091742.1	28981343	28982922	+	LINE	LINE/TE_00005287_s_1_s_1_s_1	Genic	NA	NA	NA	NA	NA	NA	0.0003151854096467	0.0023561571571449	2.4822074143218	0.689025780142834	2.93680210945159	18421	107393469	LOC107393469	adhesion G-protein coupled receptor F1	protein_coding	+	XM_015971839.3
sex	Liver	EDTA + MCHelper	multi	TE_00005639_s_1_unconfirmed_2p23.2_8	META_chr2_0015343	chr2	NC_091742.1	28988130	28988940	-	DNA	DNA/TE_00005639_s_1_unconfirmed	Intergenic	NA	NA	NA	NA	NA	NA	0.0001646375857966	0.001346211166135	2.54128197909443	0.674458769084951	2.68096468918081	12403	107393469	LOC107393469	adhesion G-protein coupled receptor F1	protein_coding	+	XM_015971839.3
sex	Liver	EDTA + MCHelper	multi	TE_00004368_INT_s_2_s_1_inc_2p23.2_3	META_chr2_0015353	chr2	NC_091742.1	28996521	28998731	+	LTR	LTR/TE_00004368_INT_s_2_s_1_inc	Intergenic	NA	NA	NA	NA	NA	NA	1.3175295024495301e-10	3.7029728403728905e-09	3.66269976525844	0.570058066810203	3.48490989941236	2612	107393469	LOC107393469	adhesion G-protein coupled receptor F1	protein_coding	+	XM_015971839.3
sex	Liver	EDTA + MCHelper	multi	TE_00004225_INT_s_3_inc_2p23.2_2	META_chr2_0015353	chr2	NC_091742.1	28998721	28999233	+	LTR	LTR/TE_00004225_INT_s_3_inc	Intergenic	NA	NA	NA	NA	NA	NA	1.03010986386063e-10	2.9338305753441503e-09	3.80848844239342	0.589324421986085	5.39446971840219	2110	107393469	LOC107393469	adhesion G-protein coupled receptor F1	protein_coding	+	XM_015971839.3
sex	Liver	EDTA + MCHelper	multi	TE_00004140_s_2_inc_2p23.2_6	META_chr2_0015353	chr2	NC_091742.1	28999075	28999599	-	DNA	DNA/TE_00004140_s_2_inc	Intergenic	NA	NA	NA	NA	NA	NA	4.73605090786021e-05	0.0004537797614042	2.60262829495434	0.639736040141275	2.86972992977365	1744	107393469	LOC107393469	adhesion G-protein coupled receptor F1	protein_coding	+	XM_015971839.3
sex	Liver	EDTA + MCHelper	multi	TE_00005176_2p23.2_5	META_chr2_0015353	chr2	NC_091742.1	28999599	28999932	+	LINE	LINE/TE_00005176	Intergenic	NA	NA	NA	NA	NA	NA	2.30334879623642e-06	3.05338990699625e-05	2.69658235140807	0.570728665034934	3.05009442575843	1411	107393469	LOC107393469	adhesion G-protein coupled receptor F1	protein_coding	+	XM_015971839.3
sex	Liver	EDTA + MCHelper	multi	TE_00002469_inc_2p23.2_17	META_chr2_0015354	chr2	NC_091742.1	29000626	29000727	-	Unknown	Unknown/TE_00002469_inc	Intergenic	NA	NA	NA	NA	NA	NA	4.93822097777227e-06	6.09809740361416e-05	2.88434262461845	0.631507108154495	4.41791233653029	616	107393469	LOC107393469	adhesion G-protein coupled receptor F1	protein_coding	+	XM_015971839.3
sex	Liver	EDTA + MCHelper	multi	TE_00005180_2p23.2_2	META_chr2_0015356	chr2	NC_091742.1	29004830	29006540	+	LINE	LINE/TE_00005180	Genic	NA	NA	NA	NA	NA	NA	2.8817934208140104e-09	6.58778702806007e-08	2.8679863013322	0.48297283953605	2.71129537887044	3487	107393469	LOC107393469	adhesion G-protein coupled receptor F1	protein_coding	+	XM_015971839.3
sex	Liver	EDTA + MCHelper	multi	TE_00005262_inc_2p23.2_1	META_chr2_0015696	chr2	NC_091742.1	29565542	29566341	+	Unknown	Unknown/TE_00005262_inc	Genic	NA	NA	NA	NA	NA	NA	0.0012019465918011	0.0074225473739295	-1.18156063995499	0.364857384024831	-1.05828283317281	17507	107378247	LOC107378247	kinesin-like protein KIF13B	protein_coding	-	XM_070545620.1
sex	Liver	EDTA + MCHelper	multi	TE_00005504_inc_2p23.2_1	META_chr2_0015800	chr2	NC_091742.1	29730209	29730494	-	Unknown	Unknown/TE_00005504_inc	Genic	NA	NA	NA	NA	NA	NA	0.0027403482326895	0.0148475597261529	1.75369697054736	0.585452419808131	1.71435112480404	3415	107378252	fam49a	family with sequence similarity 49 member A	protein_coding	+	XM_015948352.3;XM_015948353.3;XM_015948354.3
sex	Liver	EDTA + MCHelper	multi	TE_00004080_INT_inc_2p21_1	META_chr2_0016545	chr2	NC_091742.1	41538218	41543200	-	LTR	LTR/TE_00004080_INT_inc	Intergenic	NA	NA	NA	NA	NA	NA	0.0001961985017056	0.0015675127540414	1.13048460145507	0.303578575056087	1.04506937700177	75926	129161953	LOC129161953	uncharacterized LOC129161953	lncRNA	+	XR_011519214.1
sex	Liver	EDTA + MCHelper	multi	TE_00002087_LTR_s_1_inc_2p21_1	META_chr2_0016554	chr2	NC_091742.1	41574776	41575200	+	LTR	LTR/TE_00002087_LTR_s_1_inc	Intergenic	NA	NA	NA	NA	NA	NA	0.0003805102781866	0.002771906900931	1.80194046837862	0.507125345938563	1.6065490813642	43926	129161953	LOC129161953	uncharacterized LOC129161953	lncRNA	+	XR_011519214.1
sex	Liver	EDTA + MCHelper	multi	TE_00005059_2p21_4	META_chr2_0016816	chr2	NC_091742.1	42648952	42652246	-	DNA	DNA/TE_00005059	Genic	NA	NA	NA	NA	NA	NA	0.0052074316857159	0.0252002994123486	1.24899615060624	0.447041722512753	1.05880649343825	10674	107396576	hbegfa	heparin-binding EGF-like growth factor a	protein_coding	+	XM_015976345.3
sex	Liver	EDTA + MCHelper	multi	TE_00005264_s_1_unconfirmed_2p21_2	META_chr2_0016888	chr2	NC_091742.1	42772485	42773777	-	DNA	DNA/TE_00005264_s_1_unconfirmed	Intergenic	NA	NA	NA	NA	NA	NA	2.15490043177681e-06	2.87991024027169e-05	-1.46000952279892	0.308127651173393	-1.37533266030896	256	107396574	dctn4	dynactin 4	protein_coding	-	XM_054733697.2
sex	Liver	EDTA + MCHelper	multi	TE_00001536_LTR_2p21_59	META_chr2_0017059	chr2	NC_091742.1	43672106	43679606	+	DNA	DNA/TE_00001536_LTR	Intergenic	NA	NA	NA	NA	NA	NA	9.63355934867906e-09	2.02009443461948e-07	3.40973376757289	0.594334953853491	3.85367019920484	212838	139066286	LOC139066286	uncharacterized LOC139066286	protein_coding	+	XM_070548733.1
sex	Liver	EDTA + MCHelper	multi	TE_00000779_inc_2p21_28	META_chr2_0017059	chr2	NC_091742.1	43682623	43715710	-	Unknown	Unknown/TE_00000779_inc	Intergenic	NA	NA	NA	NA	NA	NA	0.0008518546864651	0.0055299630281972	2.13599845208216	0.640407930054528	1.75284219255782	223355	139066286	LOC139066286	uncharacterized LOC139066286	protein_coding	+	XM_070548733.1
sex	Liver	EDTA + MCHelper	multi	TE_00001536_LTR_2p21_67	META_chr2_0017059	chr2	NC_091742.1	43750565	43770786	+	DNA	DNA/TE_00001536_LTR	Intergenic	NA	NA	NA	NA	NA	NA	1.95746337527752e-07	3.24359196225145e-06	-2.33907424488712	0.449533892043794	-2.18935709500396	193696	139063561	LOC139063561	uncharacterized LOC139063561	lncRNA	+	XR_011516930.1;XR_011516931.1;XR_011516932.1;XR_011516933.1
sex	Liver	EDTA + MCHelper	multi	TE_00004357_LTR_s_1_2p21_1	META_chr2_0017212	chr2	NC_091742.1	44341589	44347275	+	LINE	LINE/TE_00004357_LTR_s_1	Intergenic	NA	NA	NA	NA	NA	NA	3.70686427568625e-08	6.94553339427806e-07	3.14758807664201	0.571844059092822	3.24001166422842	6476	129154312	LOC129154312	uncharacterized LOC129154312	protein_coding	-	XM_054734105.2
sex	Liver	EDTA + MCHelper	multi	TE_00005250_inc_2p21_5	META_chr2_0017216	chr2	NC_091742.1	44354910	44364534	+	DNA	DNA/TE_00005250_inc	Intergenic	NA	NA	NA	NA	NA	NA	6.01870714166466e-12	2.00013057862689e-10	3.71383513231723	0.539863921729893	3.86685983676754	19797	129154312	LOC129154312	uncharacterized LOC129154312	protein_coding	-	XM_054734105.2
sex	Liver	EDTA + MCHelper	multi	TE_00005604_s_1_inc_2p21_2	META_chr2_0017221	chr2	NC_091742.1	44376116	44381954	-	DNA	DNA/TE_00005604_s_1_inc	Intergenic	NA	NA	NA	NA	NA	NA	9.712304519198251e-19	6.17770723943951e-17	5.03066054126908	0.569184041126998	5.53098907600869	41003	129154312	LOC129154312	uncharacterized LOC129154312	protein_coding	-	XM_054734105.2
sex	Liver	EDTA + MCHelper	multi	TE_00001237_LTR_s_1_2p21_7	META_chr2_0017221	chr2	NC_091742.1	44381988	44382238	-	LINE	LINE/TE_00001237_LTR_s_1	Intergenic	NA	NA	NA	NA	NA	NA	1.0192304629386201e-09	2.50191060692639e-08	3.75313636890707	0.614626499682206	7.09922660664201	46875	129154312	LOC129154312	uncharacterized LOC129154312	protein_coding	-	XM_054734105.2
sex	Liver	EDTA + MCHelper	multi	TE_00003071_INT_2p21_2	META_chr2_0017221	chr2	NC_091742.1	44382127	44382537	-	LTR	LTR/TE_00003071_INT	Intergenic	NA	NA	NA	NA	NA	NA	5.00661624515305e-13	1.8928037391477497e-11	3.92001301420744	0.542553386051558	4.95832340730229	47014	129154312	LOC129154312	uncharacterized LOC129154312	protein_coding	-	XM_054734105.2
sex	Liver	EDTA + MCHelper	multi	TE_00001237_LTR_s_1_2p21_8	META_chr2_0017221	chr2	NC_091742.1	44382607	44385310	-	LINE	LINE/TE_00001237_LTR_s_1	Intergenic	NA	NA	NA	NA	NA	NA	1.32621159504159e-19	9.03818187778718e-18	4.87935778203834	0.538667493690969	4.88486737219562	47494	129154312	LOC129154312	uncharacterized LOC129154312	protein_coding	-	XM_054734105.2
sex	Liver	EDTA + MCHelper	multi	TE_00000532_INT_2p21_5	META_chr2_0017221	chr2	NC_091742.1	44385644	44388296	-	LTR	LTR/TE_00000532_INT	Intergenic	NA	NA	NA	NA	NA	NA	4.07780817805789e-17	2.2606271147349703e-15	4.74172437123601	0.563776904319385	4.94860528112579	50531	129154312	LOC129154312	uncharacterized LOC129154312	protein_coding	-	XM_054734105.2
sex	Liver	EDTA + MCHelper	multi	TE_00000556_LTR_inc_2p21_3	META_chr2_0017221	chr2	NC_091742.1	44388305	44388789	+	LTR	LTR/TE_00000556_LTR_inc	Intergenic	NA	NA	NA	NA	NA	NA	2.00371869658728e-05	0.0002133533775725	2.91607415736636	0.683805970579273	6.26764361548367	53192	129154312	LOC129154312	uncharacterized LOC129154312	protein_coding	-	XM_054734105.2
sex	Liver	EDTA + MCHelper	multi	TE_00002720_INT_inc_2p21_5	META_chr2_0017221	chr2	NC_091742.1	44388816	44389725	-	Unknown	Unknown/TE_00002720_INT_inc	Intergenic	NA	NA	NA	NA	NA	NA	3.59143129573097e-10	9.47542054564463e-09	3.79182960621024	0.604678077405241	4.71497489677235	53703	129154312	LOC129154312	uncharacterized LOC129154312	protein_coding	-	XM_054734105.2
sex	Liver	EDTA + MCHelper	multi	TE_00002838_INT_inc_2p21_2	META_chr2_0017221	chr2	NC_091742.1	44390009	44393759	+	LTR	LTR/TE_00002838_INT_inc	Intergenic	NA	NA	NA	NA	NA	NA	3.8832467721689904e-21	2.9640209467738703e-19	4.8699514205213	0.516118785265555	5.50715668497829	54896	129154312	LOC129154312	uncharacterized LOC129154312	protein_coding	-	XM_054734105.2
sex	Liver	EDTA + MCHelper	multi	TE_00000556_LTR_inc_2p21_4	META_chr2_0017221	chr2	NC_091742.1	44394030	44394519	+	LTR	LTR/TE_00000556_LTR_inc	Intergenic	NA	NA	NA	NA	NA	NA	5.56321219422802e-07	8.39366713749193e-06	2.98589867638916	0.596488480252352	3.64785479740979	58917	129154312	LOC129154312	uncharacterized LOC129154312	protein_coding	-	XM_054734105.2
sex	Liver	EDTA + MCHelper	multi	TE_00002730_INT_2p21_5	META_chr2_0017222	chr2	NC_091742.1	44397730	44401546	+	LTR	LTR/TE_00002730_INT	Intergenic	NA	NA	NA	NA	NA	NA	5.8011094913311196e-18	3.45361290176849e-16	4.47771858297871	0.51847037198406	4.66137665522988	62617	129154312	LOC129154312	uncharacterized LOC129154312	protein_coding	-	XM_054734105.2
sex	Liver	EDTA + MCHelper	multi	TE_00000175_LTR_s_2_s_1_2p21_2	META_chr2_0017222	chr2	NC_091742.1	44401762	44404403	+	LTR	LTR/TE_00000175_LTR_s_2_s_1	Intergenic	NA	NA	NA	NA	NA	NA	5.02789744020565e-14	2.1172061508954297e-12	4.04897930554215	0.537627908359181	4.45956467683823	66649	129154312	LOC129154312	uncharacterized LOC129154312	protein_coding	-	XM_054734105.2
sex	Liver	EDTA + MCHelper	multi	TE_00000175_LTR_s_2_s_1_2p21_3	META_chr2_0017222	chr2	NC_091742.1	44415047	44416590	+	LTR	LTR/TE_00000175_LTR_s_2_s_1	Intergenic	NA	NA	NA	NA	NA	NA	3.34620115451245e-17	1.8722202015124e-15	4.6979283302193	0.55703581644096	8.34487366432238	79934	129154312	LOC129154312	uncharacterized LOC129154312	protein_coding	-	XM_054734105.2
sex	Liver	EDTA + MCHelper	multi	TE_00002673_2p21_2	META_chr2_0017222	chr2	NC_091742.1	44419204	44420796	+	DNA	DNA/TE_00002673	Intergenic	NA	NA	NA	NA	NA	NA	1.01068474960441e-10	2.8848580596464803e-09	3.60113876054493	0.556991033700465	5.27357829346359	84091	129154312	LOC129154312	uncharacterized LOC129154312	protein_coding	-	XM_054734105.2
sex	Liver	EDTA + MCHelper	multi	TE_00001252_INT_inc_2p21_2	META_chr2_0017224	chr2	NC_091742.1	44424402	44424986	+	Unknown	Unknown/TE_00001252_INT_inc	Intergenic	NA	NA	NA	NA	NA	NA	3.83471691120643e-07	6.011600675601e-06	2.92073604794726	0.575289508852717	4.05891134222951	89289	129154312	LOC129154312	uncharacterized LOC129154312	protein_coding	-	XM_054734105.2
sex	Liver	EDTA + MCHelper	multi	TE_00004080_INT_inc_2p21_2	META_chr2_0017224	chr2	NC_091742.1	44425571	44431325	-	LTR	LTR/TE_00004080_INT_inc	Intergenic	NA	NA	NA	NA	NA	NA	3.02982080296581e-21	2.3223928759477503e-19	5.31485359253518	0.56172301247997	7.07406332272493	90458	129154312	LOC129154312	uncharacterized LOC129154312	protein_coding	-	XM_054734105.2
sex	Liver	EDTA + MCHelper	multi	TE_00001844_inc_2p21_14	META_chr2_0017224	chr2	NC_091742.1	44432619	44438930	+	Unknown	Unknown/TE_00001844_inc	Intergenic	NA	NA	NA	NA	NA	NA	1.16883602249892e-18	7.35717340828488e-17	4.41477674970499	0.500674799132892	4.48309515961566	97506	129154312	LOC129154312	uncharacterized LOC129154312	protein_coding	-	XM_054734105.2
sex	Liver	EDTA + MCHelper	multi	TE_00004225_INT_s_1_s_0_inc_2p21_14	META_chr2_0017227	chr2	NC_091742.1	44442231	44442815	-	LTR	LTR/TE_00004225_INT_s_1_s_0_inc	Intergenic	NA	NA	NA	NA	NA	NA	2.12985747329365e-14	9.247917670866389e-13	4.21178166963591	0.551097451164736	7.82128200448129	107118	129154312	LOC129154312	uncharacterized LOC129154312	protein_coding	-	XM_054734105.2
sex	Liver	EDTA + MCHelper	multi	TE_00005224_2p21_18	META_chr2_0017330	chr2	NC_091742.1	44846137	44848990	+	Unknown	Unknown/TE_00005224	Intergenic	NA	NA	NA	NA	NA	NA	1.24606840059802e-08	2.56398728331906e-07	3.28951306121434	0.577786662950376	3.62126390970027	41377	139061980	LOC139061980	general transcription factor II-I repeat domain-containing protein 2-like	protein_coding	-	XM_070542007.1
sex	Liver	EDTA + MCHelper	multi	TE_00001520_LTR_s_1_inc_2p21_13	META_chr2_0017330	chr2	NC_091742.1	44848376	44849756	+	LTR	LTR/TE_00001520_LTR_s_1_inc	Intergenic	NA	NA	NA	NA	NA	NA	5.31132598804643e-09	1.16284682984669e-07	3.54297186525785	0.606973381517347	5.2296610268473	40611	139061980	LOC139061980	general transcription factor II-I repeat domain-containing protein 2-like	protein_coding	-	XM_070542007.1
sex	Liver	EDTA + MCHelper	multi	TE_00000674_LTR_s_2_inc_2p21_7	META_chr2_0017330	chr2	NC_091742.1	44850405	44851150	+	Unknown	Unknown/TE_00000674_LTR_s_2_inc	Intergenic	NA	NA	NA	NA	NA	NA	1.93972168816655e-10	5.291689204376721e-09	3.6397506732387	0.571744956385596	4.32434912248563	39217	139061980	LOC139061980	general transcription factor II-I repeat domain-containing protein 2-like	protein_coding	-	XM_070542007.1
sex	Liver	EDTA + MCHelper	multi	TE_00001175_LTR_inc_2p21_1	META_chr2_0017331	chr2	NC_091742.1	44851976	44853073	+	LTR	LTR/TE_00001175_LTR_inc	Intergenic	NA	NA	NA	NA	NA	NA	3.56986901514883e-09	8.05408655962887e-08	3.26173338751503	0.552556791009554	6.73618314075952	37294	139061980	LOC139061980	general transcription factor II-I repeat domain-containing protein 2-like	protein_coding	-	XM_070542007.1
sex	Liver	EDTA + MCHelper	multi	TE_00001536_LTR_2p21_110	META_chr2_0017443	chr2	NC_091742.1	45104547	45122011	-	DNA	DNA/TE_00001536_LTR	Intergenic	NA	NA	NA	NA	NA	NA	0.0036221340374152	0.0187151334844701	-1.60138600919913	0.55043268644595	-1.29285546838099	17462	139063577	LOC139063577	uncharacterized LOC139063577	lncRNA	+	XR_011516949.1;XR_011516950.1
sex	Liver	EDTA + MCHelper	multi	TE_00000779_inc_2p21_51	META_chr2_0017577	chr2	NC_091742.1	45686540	45707865	-	Unknown	Unknown/TE_00000779_inc	Intergenic	NA	NA	NA	NA	NA	NA	0.0002852880910786	0.0021654638384779	-1.25982705365291	0.34722192529029	-1.1480233751275	74910	139066291	LOC139066291	uncharacterized LOC139066291	lncRNA	-	XR_011519222.1
sex	Liver	EDTA + MCHelper	multi	TE_00000779_inc_2p21_64	META_chr2_0017591	chr2	NC_091742.1	45876433	45894254	+	Unknown	Unknown/TE_00000779_inc	Intergenic	NA	NA	NA	NA	NA	NA	0.0006516184715138	0.0043823185500288	-1.36121298205029	0.399280361989969	-1.20947373768006	11983	139063588	LOC139063588	uncharacterized LOC139063588	lncRNA	-	XR_011516968.1
sex	Liver	EDTA + MCHelper	multi	TE_00001536_LTR_2p21_186	META_chr2_0017591	chr2	NC_091742.1	46001210	46007409	-	DNA	DNA/TE_00001536_LTR	Intergenic	NA	NA	NA	NA	NA	NA	0.0001032846441659	0.0008969312715882	2.28242838715149	0.587839135670618	1.99542921633893	76593	139066292	LOC139066292	uncharacterized LOC139066292	lncRNA	-	XR_011519223.1
sex	Liver	EDTA + MCHelper	multi	TE_00000564_LTR_s_2_s_3_inc_2p21_1	META_chr2_0017669	chr2	NC_091742.1	46238689	46240445	+	Unknown	Unknown/TE_00000564_LTR_s_2_s_3_inc	Genic	NA	NA	NA	NA	NA	NA	0.0004458790983678	0.0031703848971218	1.89229777159829	0.538912754588743	1.63782827932834	13332	139063582	LOC139063582	uncharacterized LOC139063582	protein_coding	+	XM_070545899.1
sex	Liver	EDTA + MCHelper	multi	TE_00002489_LTR_inc_2p21_1	META_chr2_0017861	chr2	NC_091742.1	46677767	46678470	+	LTR	LTR/TE_00002489_LTR_inc	Intergenic	NA	NA	NA	NA	NA	NA	8.31281722445316e-29	1.0012940242185199e-26	1.91883775309052	0.172298343331019	1.89518441272617	94395	139063623	LOC139063623	uncharacterized LOC139063623	lncRNA	+	XR_011516996.1
sex	Liver	EDTA + MCHelper	multi	TE_00005232_2p21_9	META_chr2_0017862	chr2	NC_091742.1	46678568	46680202	-	LINE	LINE/TE_00005232	Intergenic	NA	NA	NA	NA	NA	NA	5.41965181443891e-41	1.22809310115186e-38	2.35817734582497	0.175876829997125	2.33579672066338	92663	139063623	LOC139063623	uncharacterized LOC139063623	lncRNA	+	XR_011516996.1
sex	Liver	EDTA + MCHelper	multi	TE_00000371_inc_2p21_8	META_chr2_0017863	chr2	NC_091742.1	46680213	46680390	+	DNA	DNA/TE_00000371_inc	Intergenic	NA	NA	NA	NA	NA	NA	2.4278638349098097e-22	1.9648355178234402e-20	2.39643980496418	0.246494722708151	2.35329289414139	92475	139063623	LOC139063623	uncharacterized LOC139063623	lncRNA	+	XR_011516996.1
sex	Liver	EDTA + MCHelper	multi	TE_00000268_LTR_s_2_s_0_2p21_1	META_chr2_0017864	chr2	NC_091742.1	46681955	46682240	-	LTR	LTR/TE_00000268_LTR_s_2_s_0	Intergenic	NA	NA	NA	NA	NA	NA	1.71374752399445e-05	0.0001851971094782	2.50045772063868	0.581602832357907	2.42873785998049	90625	139063623	LOC139063623	uncharacterized LOC139063623	lncRNA	+	XR_011516996.1
sex	Liver	EDTA + MCHelper	multi	TE_00005628_unconfirmed_2p16.3_6	META_chr2_0018219	chr2	NC_091742.1	48225520	48227668	+	DNA	DNA/TE_00005628_unconfirmed	Genic	NA	NA	NA	NA	NA	NA	0.0006981356035617	0.0046562922080088	-1.13565131019643	0.334969728264452	-1.03189109406055	34104	139063678	LOC139063678	uncharacterized LOC139063678	lncRNA	-	XR_011517041.1
sex	Liver	EDTA + MCHelper	multi	TE_00001536_LTR_2p16.3_60	META_chr2_0018219	chr2	NC_091742.1	48258379	48261277	+	DNA	DNA/TE_00001536_LTR	Genic	NA	NA	NA	NA	NA	NA	0.0100919809650114	0.0427617413519457	-1.5098604275501	0.586886509823713	-1.19247383071507	1008	129155864	LOC129155864	uncharacterized LOC129155864	protein_coding	+	XM_070546202.1;XM_070546204.1
sex	Liver	EDTA + MCHelper	multi	TE_00005405_2p16.3_3	META_chr2_0019669	chr2	NC_091742.1	51643663	51646100	-	Unknown	Unknown/TE_00005405	Genic	NA	NA	NA	NA	NA	NA	0.0023693100170028	0.0131328090470043	-2.37008551104879	0.779748531845886	-1.87145282851125	10709	129157028	LOC129157028	gastrula zinc finger protein XlCGF26.1-like	protein_coding	-	XM_054736119.2
sex	Liver	EDTA + MCHelper	multi	TE_00005191_2p16.2_1	META_chr2_0020407	chr2	NC_091742.1	53425096	53425274	-	LINE	LINE/TE_00005191	Genic	NA	NA	NA	NA	NA	NA	4.99084197117392e-06	6.15260001723501e-05	1.20209012143601	0.263317578405937	1.13888051632133	295	107377400	shbg	sex hormone-binding globulin	protein_coding	+	XM_015946945.3
sex	Liver	EDTA + MCHelper	multi	TE_00004194_s_2_inc_2p16.2_15	META_chr2_0020408	chr2	NC_091742.1	53426646	53426870	-	Unknown	Unknown/TE_00004194_s_2_inc	Genic	NA	NA	NA	NA	NA	NA	0.0023235902044076	0.0129188907301032	1.30743529097128	0.429312607248083	1.1382135640437	1845	107377400	shbg	sex hormone-binding globulin	protein_coding	+	XM_015946945.3
sex	Liver	EDTA + MCHelper	multi	TE_00003039_2p16.2_1	META_chr2_0020411	chr2	NC_091742.1	53430678	53430897	+	DNA	DNA/TE_00003039	Intergenic	NA	NA	NA	NA	NA	NA	7.49157058953379e-19	4.84161111041243e-17	1.52508734736042	0.171989323494046	1.49997155082926	1589	107377401	neurl4	neuralized E3 ubiquitin protein ligase 4	protein_coding	+	XM_015946946.3
sex	Liver	EDTA + MCHelper	multi	TE_00005281_2p16.2_1	META_chr2_0020415	chr2	NC_091742.1	53438785	53438914	-	LINE	LINE/TE_00005281	Genic	NA	NA	NA	NA	NA	NA	4.50209814835967e-05	0.0004338864180407	-2.35789053385239	0.577903583633123	-2.36016728898634	6299	107377401	neurl4	neuralized E3 ubiquitin protein ligase 4	protein_coding	+	XM_015946946.3
sex	Liver	EDTA + MCHelper	multi	TE_00004271_inc_2p16.2_6	META_chr2_0021101	chr2	NC_091742.1	54441124	54441579	-	DNA	DNA/TE_00004271_inc	Genic	NA	NA	NA	NA	NA	NA	0.0062085542505396	0.0290410712046917	-1.49233881959403	0.545334142706501	-1.21666945518103	2677	107377352	acap1	ArfGAP with coiled-coil, ankyrin repeat and PH domains 1	protein_coding	-	XM_070546541.1
sex	Liver	EDTA + MCHelper	multi	TE_00005670_unconfirmed_2p16.1_20	META_chr2_0021808	chr2	NC_091742.1	55767704	55768621	-	DNA	DNA/TE_00005670_unconfirmed	Genic	NA	NA	NA	NA	NA	NA	0.0002604836929305	0.0019983277128419	2.30156053378493	0.630266486242056	2.34293538158027	188945	107377332	arap2	ArfGAP with RhoGAP domain, ankyrin repeat and PH domain 2	protein_coding	+	XM_070546667.1
sex	Liver	EDTA + MCHelper	multi	TE_00004276_LTR_s_2_inc_2p16.1_26	META_chr2_0022300	chr2	NC_091742.1	56592085	56592669	+	DNA	DNA/TE_00004276_LTR_s_2_inc	Genic	NA	NA	NA	NA	NA	NA	0.0001204816658593	0.0010270828303305	-1.7309056686632	0.450153666453812	-1.55960009198718	23380	139066388	LOC139066388	uncharacterized LOC139066388	lncRNA	-	XR_011519279.1;XR_011519280.1;XR_011519281.1
sex	Liver	EDTA + MCHelper	multi	TE_00005639_s_1_unconfirmed_2p16.1_8	META_chr2_0022313	chr2	NC_091742.1	56611164	56611412	+	DNA	DNA/TE_00005639_s_1_unconfirmed	Genic	NA	NA	NA	NA	NA	NA	0.0001899667309443	0.0015234314968185	-1.34879712423962	0.361414178254185	-1.23013790148954	4637	139066388	LOC139066388	uncharacterized LOC139066388	lncRNA	-	XR_011519279.1;XR_011519280.1;XR_011519281.1
sex	Liver	EDTA + MCHelper	multi	TE_00002932_inc_2p16.1_5	META_chr2_0023010	chr2	NC_091742.1	58108762	58108911	-	LTR	LTR/TE_00002932_inc	Intergenic	NA	NA	NA	NA	NA	NA	0.0015217113264436	0.0090697297142105	-1.25256041267521	0.395065798242594	-1.10956324388542	91457	129152275	stim2b	stromal interaction molecule 2b	protein_coding	-	XM_070546724.1
sex	Liver	EDTA + MCHelper	multi	TE_00004009_2p16.1_2	META_chr2_0023061	chr2	NC_091742.1	58196133	58197325	+	DNA	DNA/TE_00004009	Genic	NA	NA	NA	NA	NA	NA	0.0031144560336246	0.0165156820177118	-1.85477455163834	0.627416506919895	-1.48439236094673	3043	129152275	stim2b	stromal interaction molecule 2b	protein_coding	-	XM_070546724.1
sex	Liver	EDTA + MCHelper	multi	TE_00000864_inc_2p16.1_20	META_chr2_0023189	chr2	NC_091742.1	58406199	58406660	-	DNA	DNA/TE_00000864_inc	Genic	NA	NA	NA	NA	NA	NA	8.3920099843632e-05	0.000750149689332	-1.79983613606315	0.457633524130637	-1.6245700396822	7063	107377316	man2b2	mannosidase, alpha, class 2B, member 2	protein_coding	+	XM_015946842.3;XM_015946843.3
sex	Liver	EDTA + MCHelper	multi	TE_00005180_2p16.1_8	META_chr2_0023232	chr2	NC_091742.1	58470123	58471495	-	LINE	LINE/TE_00005180	Intergenic	NA	NA	NA	NA	NA	NA	1.54679003934956e-05	0.0001691206865701	2.31629648709217	0.535941851698363	2.10084054615968	3367	107372941	LOC107372941	thialysine N-epsilon-acetyltransferase	protein_coding	+	XM_070546769.1
sex	Liver	EDTA + MCHelper	multi	TE_00005241_s_2_2p16.1_4	META_chr2_0023232	chr2	NC_091742.1	58471945	58473436	-	Unknown	Unknown/TE_00005241_s_2	Intergenic	NA	NA	NA	NA	NA	NA	2.2602547469867e-07	3.67973938512572e-06	2.23234041093783	0.431240893332571	2.09554779077789	1426	107372941	LOC107372941	thialysine N-epsilon-acetyltransferase	protein_coding	+	XM_070546769.1
sex	Liver	EDTA + MCHelper	multi	TE_00000934_inc_2p16.1_2	META_chr2_0023355	chr2	NC_091742.1	58775844	58776260	-	DNA	DNA/TE_00000934_inc	Intergenic	NA	NA	NA	NA	NA	NA	0.0001264699808589	0.0010723329340558	2.3334681179477	0.608746722501387	5.39488268293939	7799	107377307	fis1	fission, mitochondrial 1	protein_coding	-	XM_015946834.3
sex	Liver	EDTA + MCHelper	multi	TE_00002474_s_2_inc_2p16.1_6	META_chr2_0023377	chr2	NC_091742.1	58807798	58808382	+	DNA	DNA/TE_00002474_s_2_inc	Genic	NA	NA	NA	NA	NA	NA	1.41492978465003e-12	5.0842115235155094e-11	1.18207862464622	0.166899391173945	1.15628227214118	6650	107377305	tm4sf5	transmembrane 4 L six family member 5	protein_coding	+	XM_015946832.3
sex	Liver	EDTA + MCHelper	multi	TE_00000775_inc_2p16.1_3	META_chr2_0023378	chr2	NC_091742.1	58810448	58810567	+	DNA	DNA/TE_00000775_inc	Intergenic	NA	NA	NA	NA	NA	NA	0.0001336686803052	0.0011252128333291	1.70346210760399	0.445979278618273	1.53503061025529	9300	107377305	tm4sf5	transmembrane 4 L six family member 5	protein_coding	+	XM_015946832.3
sex	Liver	EDTA + MCHelper	multi	TE_00000320_LTR_inc_2p16.1_5	META_chr2_0023378	chr2	NC_091742.1	58819325	58821317	-	Unknown	Unknown/TE_00000320_LTR_inc	Intergenic	NA	NA	NA	NA	NA	NA	0.0077722468094957	0.0347889605339603	1.3503660657713	0.507311819446333	1.17546663298201	18177	107377305	tm4sf5	transmembrane 4 L six family member 5	protein_coding	+	XM_015946832.3
sex	Liver	EDTA + MCHelper	multi	TE_00003431_2p16.1_6	META_chr2_0023398	chr2	NC_091742.1	58847057	58847512	-	DNA	DNA/TE_00003431	Genic	NA	NA	NA	NA	NA	NA	0.0001000860087918	0.0008733377460303	1.64412642513913	0.422612967751078	1.48857375316096	1777	107377304	LOC107377304	uncharacterized protein C17orf114	protein_coding	+	XM_054747740.2
sex	Liver	EDTA + MCHelper	multi	TE_00002605_2p16.1_13	META_chr2_0023725	chr2	NC_091742.1	59522391	59522789	-	DNA	DNA/TE_00002605	Genic	NA	NA	NA	NA	NA	NA	0.0115098427581838	0.0475123373608918	1.50235798075849	0.594563230143371	1.21954286361186	4517	107377276	efs	embryonal Fyn-associated substrate	protein_coding	-	XM_015946791.3
sex	Liver	EDTA + MCHelper	multi	TE_00005180_2p16.1_14	META_chr2_0024096	chr2	NC_091742.1	60234248	60236192	-	LINE	LINE/TE_00005180	Genic	NA	NA	NA	NA	NA	NA	0.0007335853645157	0.0048635977612284	-1.80440960008216	0.534369245471282	-1.6265558235521	9542	107377257	tesk1b	testis associated actin remodelling kinase 1b	protein_coding	-	XM_054747684.2
sex	Liver	EDTA + MCHelper	multi	TE_00001948_s_1_inc_2p16.1_62	META_chr2_0024185	chr2	NC_091742.1	60398386	60399427	-	DNA	DNA/TE_00001948_s_1_inc	Genic	NA	NA	NA	NA	NA	NA	0.0010691914646201	0.0067090006475021	1.96234343018888	0.599801060087474	1.80825569123168	5125	107377247	LOC107377247	protein jagunal homolog 1-B	protein_coding	-	XM_015946749.3
sex	Liver	EDTA + MCHelper	multi	TE_00005272_s_2_2p15_2	META_chr2_0025110	chr2	NC_091742.1	61963309	61963765	+	LINE	LINE/TE_00005272_s_2	Genic	NA	NA	NA	NA	NA	NA	0.0047695909285289	0.0234444534578019	1.29881728452072	0.460215006214838	1.11180889461893	197458	129165176	LOC129165176	uncharacterized LOC129165176	lncRNA	-	XR_008564574.2
sex	Liver	EDTA + MCHelper	multi	TE_00003275_inc_2p15_4	META_chr2_0025127	chr2	NC_091742.1	61990370	61992480	+	LTR	LTR/TE_00003275_inc	Genic	NA	NA	NA	NA	NA	NA	0.0008848479321044	0.0057104034578817	1.15865053288489	0.348488215568059	1.04881294804997	224519	129165176	LOC129165176	uncharacterized LOC129165176	lncRNA	-	XR_008564574.2
sex	Liver	EDTA + MCHelper	multi	TE_00005287_s_1_s_1_s_1_2p15_26	META_chr2_0025151	chr2	NC_091742.1	62037762	62040172	-	LINE	LINE/TE_00005287_s_1_s_1_s_1	Genic	NA	NA	NA	NA	NA	NA	0.0007989858256413	0.0052383417892322	1.49322887231965	0.445321774095544	1.31593661661442	236807	107377226	LOC107377226	receptor tyrosine-protein kinase erbB-4	protein_coding	-	XM_054747636.2;XM_054747637.2
sex	Liver	EDTA + MCHelper	multi	TE_00001151_LTR_s_1_inc_2p15_5	META_chr2_0025154	chr2	NC_091742.1	62044573	62045174	+	Unknown	Unknown/TE_00001151_LTR_s_1_inc	Genic	NA	NA	NA	NA	NA	NA	0.0021992535974833	0.0123030610137872	1.61340698391637	0.526927298869462	1.38351951901269	231805	107377226	LOC107377226	receptor tyrosine-protein kinase erbB-4	protein_coding	-	XM_054747636.2;XM_054747637.2
sex	Liver	EDTA + MCHelper	multi	TE_00002428_2p15_6	META_chr2_0025154	chr2	NC_091742.1	62047549	62048730	+	LTR	LTR/TE_00002428	Genic	NA	NA	NA	NA	NA	NA	0.0031487894098905	0.016656333359351	1.70483159431824	0.577355840606667	1.44237973419092	228249	107377226	LOC107377226	receptor tyrosine-protein kinase erbB-4	protein_coding	-	XM_054747636.2;XM_054747637.2
sex	Liver	EDTA + MCHelper	multi	TE_00005287_s_1_s_1_s_1_2p15_27	META_chr2_0025155	chr2	NC_091742.1	62050266	62051124	-	LINE	LINE/TE_00005287_s_1_s_1_s_1	Genic	NA	NA	NA	NA	NA	NA	0.000952396559714	0.006084597298501	1.9370852515277	0.58624511300402	1.87441365945116	225855	107377226	LOC107377226	receptor tyrosine-protein kinase erbB-4	protein_coding	-	XM_054747636.2;XM_054747637.2
sex	Liver	EDTA + MCHelper	multi	TE_00005355_s_2_2p15_9	META_chr2_0025203	chr2	NC_091742.1	62107102	62107331	+	DNA	DNA/TE_00005355_s_2	Genic	NA	NA	NA	NA	NA	NA	2.37197980629407e-05	0.0002475489345336	2.59656318423836	0.614331500771548	4.05740245087875	169648	107377226	LOC107377226	receptor tyrosine-protein kinase erbB-4	protein_coding	-	XM_054747636.2;XM_054747637.2
sex	Liver	EDTA + MCHelper	multi	TE_00002959_2p15_21	META_chr2_0025206	chr2	NC_091742.1	62109192	62111483	-	DNA	DNA/TE_00002959	Genic	NA	NA	NA	NA	NA	NA	6.56521992726158e-10	1.66105103756313e-08	2.12933630775067	0.344763368383482	2.03769816759471	165496	107377226	LOC107377226	receptor tyrosine-protein kinase erbB-4	protein_coding	-	XM_054747636.2;XM_054747637.2
sex	Liver	EDTA + MCHelper	multi	TE_00002469_inc_2p15_15	META_chr2_0025219	chr2	NC_091742.1	62138566	62139796	-	Unknown	Unknown/TE_00002469_inc	Genic	NA	NA	NA	NA	NA	NA	0.0003972932578029	0.0028762508695891	1.37111841942726	0.387116515119727	1.23459413996781	137183	107377226	LOC107377226	receptor tyrosine-protein kinase erbB-4	protein_coding	-	XM_054747636.2;XM_054747637.2
sex	Liver	EDTA + MCHelper	multi	TE_00001571_inc_2p15_11	META_chr2_0025226	chr2	NC_091742.1	62145139	62145440	+	DNA	DNA/TE_00001571_inc	Genic	NA	NA	NA	NA	NA	NA	6.29672950706456e-06	7.57446002017693e-05	2.29804167676747	0.508847156674508	2.1955122819962	131539	107377226	LOC107377226	receptor tyrosine-protein kinase erbB-4	protein_coding	-	XM_054747636.2;XM_054747637.2
sex	Liver	EDTA + MCHelper	multi	TE_00002420_2p15_7	META_chr2_0025226	chr2	NC_091742.1	62145497	62145861	+	DNA	DNA/TE_00002420	Genic	NA	NA	NA	NA	NA	NA	0.0002320300678393	0.0018064166071682	1.9600263667897	0.532424961085325	1.73814798552714	131118	107377226	LOC107377226	receptor tyrosine-protein kinase erbB-4	protein_coding	-	XM_054747636.2;XM_054747637.2
sex	Liver	EDTA + MCHelper	multi	TE_00005231_s_2_inc_2p15_34	META_chr2_0025228	chr2	NC_091742.1	62147958	62149411	+	Unknown	Unknown/TE_00005231_s_2_inc	Genic	NA	NA	NA	NA	NA	NA	0.0001420340837565	0.0011868144136153	1.47856014548338	0.388624434764044	1.34334247107628	127568	107377226	LOC107377226	receptor tyrosine-protein kinase erbB-4	protein_coding	-	XM_054747636.2;XM_054747637.2
sex	Liver	EDTA + MCHelper	multi	TE_00002276_inc_2p15_2	META_chr2_0025230	chr2	NC_091742.1	62150227	62150632	-	DNA	DNA/TE_00002276_inc	Genic	NA	NA	NA	NA	NA	NA	8.45234744421514e-06	9.83466973483518e-05	1.19896410104992	0.269224802689696	1.13324537414829	126347	107377226	LOC107377226	receptor tyrosine-protein kinase erbB-4	protein_coding	-	XM_054747636.2;XM_054747637.2
sex	Liver	EDTA + MCHelper	multi	TE_00005231_s_2_inc_2p15_36	META_chr2_0025236	chr2	NC_091742.1	62173591	62177228	+	Unknown	Unknown/TE_00005231_s_2_inc	Genic	NA	NA	NA	NA	NA	NA	8.55664054390558e-05	0.0007629846521393	1.48188382807638	0.377237702908122	1.3561638324072	99751	107377226	LOC107377226	receptor tyrosine-protein kinase erbB-4	protein_coding	-	XM_054747636.2;XM_054747637.2
sex	Liver	EDTA + MCHelper	multi	TE_00002038_inc_2p15_21	META_chr2_0025248	chr2	NC_091742.1	62197124	62197482	-	Unknown	Unknown/TE_00002038_inc	Genic	NA	NA	NA	NA	NA	NA	7.60376991935417e-05	0.0006880017025108	1.4271044352056	0.360693495928253	1.31070047750131	79497	107377226	LOC107377226	receptor tyrosine-protein kinase erbB-4	protein_coding	-	XM_054747636.2;XM_054747637.2
sex	Liver	EDTA + MCHelper	multi	TE_00005212_2p15_16	META_chr2_0025267	chr2	NC_091742.1	62219498	62219789	+	LTR	LTR/TE_00005212	Genic	NA	NA	NA	NA	NA	NA	0.0002751406284067	0.0020992210908073	1.83571153197122	0.504642630636455	1.63235207270046	57190	107377226	LOC107377226	receptor tyrosine-protein kinase erbB-4	protein_coding	-	XM_054747636.2;XM_054747637.2
sex	Liver	EDTA + MCHelper	multi	TE_00005176_2p15_4	META_chr2_0025268	chr2	NC_091742.1	62219905	62221801	-	LINE	LINE/TE_00005176	Genic	NA	NA	NA	NA	NA	NA	8.06847243384108e-05	0.0007246235733498	2.16530397695007	0.549240954704551	2.09010981594398	55178	107377226	LOC107377226	receptor tyrosine-protein kinase erbB-4	protein_coding	-	XM_054747636.2;XM_054747637.2
sex	Liver	EDTA + MCHelper	multi	TE_00000968_inc_2p15_6	META_chr2_0025275	chr2	NC_091742.1	62226359	62226848	+	DNA	DNA/TE_00000968_inc	Genic	NA	NA	NA	NA	NA	NA	0.0001820372096383	0.0014650257652939	2.0644399132853	0.551587755288438	1.90436798831385	50131	107377226	LOC107377226	receptor tyrosine-protein kinase erbB-4	protein_coding	-	XM_054747636.2;XM_054747637.2
sex	Liver	EDTA + MCHelper	multi	TE_00005287_s_1_s_1_s_1_2p15_29	META_chr2_0025276	chr2	NC_091742.1	62227692	62227960	-	LINE	LINE/TE_00005287_s_1_s_1_s_1	Genic	NA	NA	NA	NA	NA	NA	9.47491634852208e-05	0.0008319518495219	2.14440486512954	0.549331982682666	2.19962486999009	49019	107377226	LOC107377226	receptor tyrosine-protein kinase erbB-4	protein_coding	-	XM_054747636.2;XM_054747637.2
sex	Liver	EDTA + MCHelper	multi	TE_00001831_s_2_inc_2p15_6	META_chr2_0025277	chr2	NC_091742.1	62227995	62228197	-	DNA	DNA/TE_00001831_s_2_inc	Genic	NA	NA	NA	NA	NA	NA	0.0001568337549025	0.0012897770653159	2.19304540637144	0.580172057310143	2.48060083362844	48782	107377226	LOC107377226	receptor tyrosine-protein kinase erbB-4	protein_coding	-	XM_054747636.2;XM_054747637.2
sex	Liver	EDTA + MCHelper	multi	TE_00005197_2p15_2	META_chr2_0025278	chr2	NC_091742.1	62228229	62228402	+	LINE	LINE/TE_00005197	Genic	NA	NA	NA	NA	NA	NA	0.0004661674921528	0.0032907649134525	2.1650800270295	0.618686305320356	2.55949680512006	48577	107377226	LOC107377226	receptor tyrosine-protein kinase erbB-4	protein_coding	-	XM_054747636.2;XM_054747637.2
sex	Liver	EDTA + MCHelper	multi	TE_00005221_2p15_1	META_chr2_0025279	chr2	NC_091742.1	62229062	62230055	+	LINE	LINE/TE_00005221	Genic	NA	NA	NA	NA	NA	NA	1.0351623432328e-08	2.1495588821887e-07	1.99127859825156	0.347829812377821	1.89553156916886	46924	107377226	LOC107377226	receptor tyrosine-protein kinase erbB-4	protein_coding	-	XM_054747636.2;XM_054747637.2
sex	Liver	EDTA + MCHelper	multi	TE_00005243_2p15_6	META_chr2_0025281	chr2	NC_091742.1	62232582	62232924	+	LINE	LINE/TE_00005243	Genic	NA	NA	NA	NA	NA	NA	6.23660221889389e-05	0.0005802264563721	2.327828714504	0.581422992914454	2.25482968938557	44055	107377226	LOC107377226	receptor tyrosine-protein kinase erbB-4	protein_coding	-	XM_054747636.2;XM_054747637.2
sex	Liver	EDTA + MCHelper	multi	TE_00005231_s_2_inc_2p15_37	META_chr2_0025281	chr2	NC_091742.1	62233466	62233961	-	Unknown	Unknown/TE_00005231_s_2_inc	Genic	NA	NA	NA	NA	NA	NA	0.0001114249187844	0.0009588943402443	1.93013900535906	0.499484323131372	1.71259165971585	43018	107377226	LOC107377226	receptor tyrosine-protein kinase erbB-4	protein_coding	-	XM_054747636.2;XM_054747637.2
sex	Liver	EDTA + MCHelper	multi	TE_00002469_inc_2p15_16	META_chr2_0025282	chr2	NC_091742.1	62236498	62236886	-	Unknown	Unknown/TE_00002469_inc	Genic	NA	NA	NA	NA	NA	NA	6.36828652599965e-08	1.14812827591568e-06	2.37275645430035	0.438738038400073	2.23052075486071	40093	107377226	LOC107377226	receptor tyrosine-protein kinase erbB-4	protein_coding	-	XM_054747636.2;XM_054747637.2
sex	Liver	EDTA + MCHelper	multi	TE_00002469_inc_2p15_17	META_chr2_0025282	chr2	NC_091742.1	62237097	62237808	-	Unknown	Unknown/TE_00002469_inc	Genic	NA	NA	NA	NA	NA	NA	1.75106290152319e-08	3.48635565939729e-07	1.94542124576978	0.345241799684383	1.84720748586248	39171	107377226	LOC107377226	receptor tyrosine-protein kinase erbB-4	protein_coding	-	XM_054747636.2;XM_054747637.2
sex	Liver	EDTA + MCHelper	multi	TE_00005231_s_2_inc_2p15_38	META_chr2_0025287	chr2	NC_091742.1	62243194	62243858	+	Unknown	Unknown/TE_00005231_s_2_inc	Genic	NA	NA	NA	NA	NA	NA	9.77079050939779e-08	1.71549530609553e-06	1.98023065998961	0.371460227103696	1.87149289794628	33121	107377226	LOC107377226	receptor tyrosine-protein kinase erbB-4	protein_coding	-	XM_054747636.2;XM_054747637.2
sex	Liver	EDTA + MCHelper	multi	TE_00003130_inc_2p15_1	META_chr2_0025288	chr2	NC_091742.1	62244264	62245371	+	DNA	DNA/TE_00003130_inc	Genic	NA	NA	NA	NA	NA	NA	3.46025929254616e-05	0.0003454161919343	1.33140214179476	0.321528949750514	1.23514200644999	31608	107377226	LOC107377226	receptor tyrosine-protein kinase erbB-4	protein_coding	-	XM_054747636.2;XM_054747637.2
sex	Liver	EDTA + MCHelper	multi	TE_00003130_inc_2p15_2	META_chr2_0025288	chr2	NC_091742.1	62245368	62245836	+	DNA	DNA/TE_00003130_inc	Genic	NA	NA	NA	NA	NA	NA	1.64100789998543e-06	2.25024139265778e-05	2.59972512569195	0.542372094069796	2.63803826001713	31143	107377226	LOC107377226	receptor tyrosine-protein kinase erbB-4	protein_coding	-	XM_054747636.2;XM_054747637.2
sex	Liver	EDTA + MCHelper	multi	TE_00001104_2p15_3	META_chr2_0025302	chr2	NC_091742.1	62258189	62259516	+	DNA	DNA/TE_00001104	Genic	NA	NA	NA	NA	NA	NA	2.68418441821068e-05	0.0002762459291709	2.2730145042884	0.541357876908929	2.22418771770308	17463	107377226	LOC107377226	receptor tyrosine-protein kinase erbB-4	protein_coding	-	XM_054747636.2;XM_054747637.2
sex	Liver	EDTA + MCHelper	multi	TE_00005329_inc_2p15_1	META_chr2_0025302	chr2	NC_091742.1	62260403	62261913	-	LINE	LINE/TE_00005329_inc	Genic	NA	NA	NA	NA	NA	NA	3.32889236289817e-05	0.0003339577241539	2.35193359866571	0.566769886808846	2.3539923382124	15066	107377226	LOC107377226	receptor tyrosine-protein kinase erbB-4	protein_coding	-	XM_054747636.2;XM_054747637.2
sex	Liver	EDTA + MCHelper	multi	TE_00005287_s_1_s_1_s_1_2p15_31	META_chr2_0025311	chr2	NC_091742.1	62278371	62279426	+	LINE	LINE/TE_00005287_s_1_s_1_s_1	Intergenic	NA	NA	NA	NA	NA	NA	4.42916696231034e-05	0.0004284521808578	2.49447210430437	0.610810735171154	2.85875260349589	1392	107377226	LOC107377226	receptor tyrosine-protein kinase erbB-4	protein_coding	-	XM_054747636.2;XM_054747637.2
sex	Liver	EDTA + MCHelper	multi	TE_00005670_unconfirmed_2p15_24	META_chr2_0025313	chr2	NC_091742.1	62281559	62283476	+	DNA	DNA/TE_00005670_unconfirmed	Intergenic	NA	NA	NA	NA	NA	NA	3.59903332345671e-05	0.0003578896110127	2.20836431309621	0.534477468873917	2.0494574330314	3848	107377224	LOC107377224	receptor activity-modifying protein 1	protein_coding	+	XM_015946695.3
sex	Liver	EDTA + MCHelper	multi	TE_00001224_INT_2p15_1	META_chr2_0025321	chr2	NC_091742.1	62294012	62298756	+	LTR	LTR/TE_00001224_INT	Genic	NA	NA	NA	NA	NA	NA	5.5295582528879394e-11	1.6339010922306902e-09	3.41039469811151	0.520199861493139	3.26625974860318	6688	107377224	LOC107377224	receptor activity-modifying protein 1	protein_coding	+	XM_015946695.3
sex	Liver	EDTA + MCHelper	multi	TE_00000330_2p15_1	META_chr2_0025584	chr2	NC_091742.1	62733813	62741840	-	DNA	DNA/TE_00000330	Genic	NA	NA	NA	NA	NA	NA	0.0036835769837236	0.0189866032302934	1.23928292672173	0.426741519412287	1.07279247725746	19730	107377217	LOC107377217	putative C-type lectin domain family 20 member A	protein_coding	-	XM_070547255.1
sex	Liver	EDTA + MCHelper	multi	TE_00005230_inc_2p15_2	META_chr2_0025743	chr2	NC_091742.1	62989338	62993404	-	LINE	LINE/TE_00005230_inc	Genic	NA	NA	NA	NA	NA	NA	0.0013787456338345	0.0083424235147371	-3.10289673826093	0.969938941336262	-6.55613673511169	4790	107377209	spega	striated muscle enriched protein kinase a	protein_coding	+	XM_070547230.1
sex	Liver	EDTA + MCHelper	multi	TE_00005288_inc_2p15_14	META_chr2_0025867	chr2	NC_091742.1	63193507	63194431	+	DNA	DNA/TE_00005288_inc	Intergenic	NA	NA	NA	NA	NA	NA	0.0039809571221002	0.0202346251813918	1.55712955903333	0.540732554342481	1.29311410341651	6592	107377204	LOC107377204	sodium/potassium-transporting ATPase subunit alpha-1	protein_coding	+	XM_015946673.3
sex	Liver	EDTA + MCHelper	multi	TE_00005231_s_2_inc_2p15_66	META_chr2_0025965	chr2	NC_091742.1	63336739	63337280	+	Unknown	Unknown/TE_00005231_s_2_inc	Genic	NA	NA	NA	NA	NA	NA	0.0017525444305745	0.0102005615885713	1.34324924801574	0.429256272733409	1.17210635175883	32809	107377203	prox1a	prospero homeobox 1a	protein_coding	-	XM_015946672.3;XM_070547253.1;XM_070547254.1
sex	Liver	EDTA + MCHelper	multi	TE_00000871_2p14_1	META_chr2_0026417	chr2	NC_091742.1	64189917	64192268	-	DNA	DNA/TE_00000871	Genic	NA	NA	NA	NA	NA	NA	0.0110766730622454	0.0460123577617745	-1.21935368116954	0.480009366027393	-1.00026087449354	12095	107377191	abi2b	abl-interactor 2b	protein_coding	-	XM_054747605.2
sex	Liver	EDTA + MCHelper	multi	TE_00001553_INT_s_2_s_3_inc_2p14_1	META_chr2_0027065	chr2	NC_091742.1	65151913	65157764	+	Unknown	Unknown/TE_00001553_INT_s_2_s_3_inc	Intergenic	NA	NA	NA	NA	NA	NA	0.0071886216267297	0.0325788332123394	2.20972961164696	0.822078875240845	1.10933339476029	215	139066568	LOC139066568	5S ribosomal RNA	rRNA	+	XR_011519470.1
sex	Liver	EDTA + MCHelper	multi	TE_00000051_LTR_2p14_1	META_chr2_0027749	chr2	NC_091742.1	65748308	65752016	-	Unknown	Unknown/TE_00000051_LTR	Genic	NA	NA	NA	NA	NA	NA	0.0083794178686264	0.0369223189098936	1.99674618611757	0.757379859272288	1.50845000770397	2125	129157694	LOC129157694	5S ribosomal RNA	rRNA	+	XR_011519473.1
sex	Liver	EDTA + MCHelper	multi	TE_00005670_unconfirmed_2p14_20	META_chr2_0028083	chr2	NC_091742.1	66657125	66657498	-	DNA	DNA/TE_00005670_unconfirmed	Genic	NA	NA	NA	NA	NA	NA	0.0006815086608768	0.0045579741761207	-1.11978800189763	0.329648805767247	-1.01920435643852	1716	107374142	LOC107374142	uncharacterized LOC107374142	protein_coding	+	XM_070547603.1
sex	Liver	EDTA + MCHelper	multi	TE_00001520_LTR_s_1_inc_2p14_3	META_chr2_0028084	chr2	NC_091742.1	66658327	66658783	-	LTR	LTR/TE_00001520_LTR_s_1_inc	Genic	NA	NA	NA	NA	NA	NA	0.0001517097782869	0.0012543648167781	-1.12908142519031	0.298047982006223	-1.0454309678823	2918	107374142	LOC107374142	uncharacterized LOC107374142	protein_coding	+	XM_070547603.1
sex	Liver	EDTA + MCHelper	multi	TE_00002465_INT_inc_2p14_1	META_chr2_0028088	chr2	NC_091742.1	66669117	66670118	+	LTR	LTR/TE_00002465_INT_inc	Genic	NA	NA	NA	NA	NA	NA	4.33368261029388e-05	0.0004209000715746	-1.73961512855321	0.425445111600688	-1.59234931315178	13708	107374142	LOC107374142	uncharacterized LOC107374142	protein_coding	+	XM_070547603.1
sex	Liver	EDTA + MCHelper	multi	TE_00000871_2p14_7	META_chr2_0028090	chr2	NC_091742.1	66675086	66676271	+	DNA	DNA/TE_00000871	Genic	NA	NA	NA	NA	NA	NA	0.0006624440248093	0.0044460515667325	-1.20888794706076	0.355067732894116	-1.09251549851706	19677	107374142	LOC107374142	uncharacterized LOC107374142	protein_coding	+	XM_070547603.1
sex	Liver	EDTA + MCHelper	multi	TE_00005288_inc_2p13.3_8	META_chr2_0030147	chr2	NC_091742.1	70486104	70486435	-	DNA	DNA/TE_00005288_inc	Intergenic	NA	NA	NA	NA	NA	NA	0.0027818815423421	0.0150357628502021	-1.45637065181198	0.486939562582478	-1.23600348903086	6958	107377451	LOC107377451	myozenin-2	protein_coding	-	XM_015947025.3
sex	Liver	EDTA + MCHelper	multi	TE_00005270_2p13.3_5	META_chr2_0030152	chr2	NC_091742.1	70497451	70499235	-	LINE	LINE/TE_00005270	Genic	NA	NA	NA	NA	NA	NA	2.53673773613554e-08	4.91565811658632e-07	-2.09995665428016	0.376962542866282	-1.98918366205519	18305	107377451	LOC107377451	myozenin-2	protein_coding	-	XM_015947025.3
sex	Liver	EDTA + MCHelper	multi	TE_00005212_2p13.3_27	META_chr2_0030155	chr2	NC_091742.1	70499871	70500506	+	LTR	LTR/TE_00005212	Genic	NA	NA	NA	NA	NA	NA	0.000129931921586	0.0010978354110987	-2.70706052522344	0.707434613966826	-6.0726334466499	17513	107377449	LOC107377449	synaptopodin-2	protein_coding	-	XM_015947023.3;XM_015947024.3
sex	Liver	EDTA + MCHelper	multi	TE_00004194_s_2_inc_2p13.3_37	META_chr2_0030156	chr2	NC_091742.1	70500645	70501108	-	Unknown	Unknown/TE_00004194_s_2_inc	Genic	NA	NA	NA	NA	NA	NA	1.27276720712204e-07	2.1828499461408e-06	-3.0299943632981	0.573566606435004	-2.99401912361075	16911	107377449	LOC107377449	synaptopodin-2	protein_coding	-	XM_015947023.3;XM_015947024.3
sex	Liver	EDTA + MCHelper	multi	TE_00005231_s_2_inc_2p13.3_58	META_chr2_0030173	chr2	NC_091742.1	70522603	70523063	+	Unknown	Unknown/TE_00005231_s_2_inc	Genic	NA	NA	NA	NA	NA	NA	0.0056624850129984	0.0269415123047596	-1.20799354284157	0.436617104885111	-1.03013226950564	3736	107377444	sec24d	SEC24 homolog D, COPII coat complex component	protein_coding	+	XM_015947013.3
sex	Liver	EDTA + MCHelper	multi	TE_00004055_inc_2p13.3_2	META_chr2_0030407	chr2	NC_091742.1	70906414	70907138	+	DNA	DNA/TE_00004055_inc	Genic	NA	NA	NA	NA	NA	NA	0.0099183646524816	0.0421620622394624	1.50662985802158	0.584267959059407	1.29310644428283	26985	107377447	kcnip4a	potassium voltage-gated channel interacting protein 4a	protein_coding	-	XM_015947022.3;XM_070547817.1
sex	Liver	EDTA + MCHelper	multi	TE_00000790_s_2_inc_2p13.3_16	META_chr2_0030408	chr2	NC_091742.1	70907227	70908387	-	Unknown	Unknown/TE_00000790_s_2_inc	Genic	NA	NA	NA	NA	NA	NA	0.0046716302857606	0.0230535766490455	1.20745744686427	0.426837596579805	1.04547502067012	27798	107377447	kcnip4a	potassium voltage-gated channel interacting protein 4a	protein_coding	-	XM_015947022.3;XM_070547817.1
sex	Liver	EDTA + MCHelper	multi	TE_00004563_inc_2p13.3_4	META_chr2_0030594	chr2	NC_091742.1	71263698	71264599	-	DNA	DNA/TE_00004563_inc	Genic	NA	NA	NA	NA	NA	NA	0.0060968902853933	0.0286184430589359	2.31826697173514	0.845304017515721	1.65900103915761	10320	107377440	ppargc1a	peroxisome proliferator-activated receptor gamma, coactivator 1 alpha	protein_coding	-	XM_015947008.3;XM_054747829.2;XM_054747830.2
sex	Liver	EDTA + MCHelper	multi	TE_00005179_s_2_inc_2p13.3_62	META_chr2_0030595	chr2	NC_091742.1	71266922	71267318	-	DNA	DNA/TE_00005179_s_2_inc	Genic	NA	NA	NA	NA	NA	NA	8.54962311760641e-06	9.92873593055534e-05	2.23124386576594	0.501297507478601	2.03874786646884	7601	107377440	ppargc1a	peroxisome proliferator-activated receptor gamma, coactivator 1 alpha	protein_coding	-	XM_015947008.3;XM_054747829.2;XM_054747830.2
sex	Liver	EDTA + MCHelper	multi	TE_00000988_LTR_s_1_s_1_2p13.2_1	META_chr2_0030626	chr2	NC_091742.1	71315402	71319920	-	Unknown	Unknown/TE_00000988_LTR_s_1_s_1	Genic	NA	NA	NA	NA	NA	NA	1.70973221783906e-13	6.8043964094372195e-12	3.23786269090986	0.439346141633452	3.11465057388783	40483	107377440	ppargc1a	peroxisome proliferator-activated receptor gamma, coactivator 1 alpha	protein_coding	-	XM_015947008.3;XM_054747829.2;XM_054747830.2
sex	Liver	EDTA + MCHelper	multi	TE_00000586_inc_2p13.2_1	META_chr2_0030626	chr2	NC_091742.1	71320185	71320479	+	DNA	DNA/TE_00000586_inc	Genic	NA	NA	NA	NA	NA	NA	1.1515700676834e-06	1.6277319444027e-05	2.6608780922143	0.54707874528569	3.41648117362259	45266	107377440	ppargc1a	peroxisome proliferator-activated receptor gamma, coactivator 1 alpha	protein_coding	-	XM_015947008.3;XM_054747829.2;XM_054747830.2
sex	Liver	EDTA + MCHelper	multi	TE_00000856_inc_2p13.2_12	META_chr2_0030988	chr2	NC_091742.1	71848626	71850124	+	LTR	LTR/TE_00000856_inc	Intergenic	NA	NA	NA	NA	NA	NA	3.88458948456697e-06	4.90218156465228e-05	-1.76322764763174	0.381860656027109	-1.63796395935889	7430	107377437	LOC107377437	myb/SANT-like DNA-binding domain-containing protein 7	protein_coding	-	XM_015947004.3
sex	Liver	EDTA + MCHelper	multi	TE_00003081_2p13.2_2	META_chr2_0030999	chr2	NC_091742.1	71868490	71869070	-	DNA	DNA/TE_00003081	Genic	NA	NA	NA	NA	NA	NA	0.0025498823303444	0.0139629261091931	-1.91601685868438	0.634998126074811	-2.01195305344749	4720	129165226	LOC129165226	uncharacterized LOC129165226	lncRNA	+	XR_008564625.2
sex	Liver	EDTA + MCHelper	multi	TE_00002009_inc_2p13.2_1	META_chr2_0030999	chr2	NC_091742.1	71869229	71869724	+	DNA	DNA/TE_00002009_inc	Genic	NA	NA	NA	NA	NA	NA	0.0003712348693825	0.0027152494299647	-2.29562447841104	0.644887066228294	-2.2205917417109	4066	129165226	LOC129165226	uncharacterized LOC129165226	lncRNA	+	XR_008564625.2
sex	Liver	EDTA + MCHelper	multi	TE_00001104_2p13.2_2	META_chr2_0031002	chr2	NC_091742.1	71872210	71873720	-	DNA	DNA/TE_00001104	Genic	NA	NA	NA	NA	NA	NA	0.0106666511082113	0.0446608676155514	-1.69787413959247	0.664937562778089	-1.50142510998272	70	129165226	LOC129165226	uncharacterized LOC129165226	lncRNA	+	XR_008564625.2
sex	Liver	EDTA + MCHelper	multi	TE_00005179_s_2_inc_2p13.2_18	META_chr2_0031233	chr2	NC_091742.1	72600607	72601230	-	DNA	DNA/TE_00005179_s_2_inc	Genic	NA	NA	NA	NA	NA	NA	0.0026142774518738	0.014263843987229	-1.75243488685544	0.582244761691567	-1.58859206198964	46561	107377100	LOC107377100	dual specificity protein kinase shkD	protein_coding	-	XM_015946527.3
sex	Liver	EDTA + MCHelper	multi	TE_00000713_INT_2p13.2_1	META_chr2_0031245	chr2	NC_091742.1	72620464	72628066	+	LTR	LTR/TE_00000713_INT	Genic	NA	NA	NA	NA	NA	NA	0.0011597833965899	0.0071915694932042	-1.42993155569665	0.44016984866321	-1.25937179735447	66418	107377100	LOC107377100	dual specificity protein kinase shkD	protein_coding	-	XM_015946527.3
sex	Liver	EDTA + MCHelper	multi	TE_00000278_inc_2p13.2_9	META_chr2_0031252	chr2	NC_091742.1	72637674	72638820	+	DNA	DNA/TE_00000278_inc	Genic	NA	NA	NA	NA	NA	NA	7.47274214384748e-05	0.0006778377262129	-1.44367395954401	0.364498831917377	-1.32106968652763	81773	107376893	LOC107376893	protein phosphatase 3 catalytic subunit alpha	protein_coding	-	XM_054747548.2
sex	Liver	EDTA + MCHelper	multi	TE_00000750_LTR_s_2_inc_2p13.2_10	META_chr2_0031283	chr2	NC_091742.1	72673051	72673377	+	LTR	LTR/TE_00000750_LTR_s_2_inc	Genic	NA	NA	NA	NA	NA	NA	0.0111188013870199	0.0461503449442237	-1.66269755159078	0.654877919872013	-1.32451578087055	47216	107376893	LOC107376893	protein phosphatase 3 catalytic subunit alpha	protein_coding	-	XM_054747548.2
sex	Liver	EDTA + MCHelper	multi	TE_00002959_2p13.2_25	META_chr2_0031585	chr2	NC_091742.1	73218651	73232473	-	DNA	DNA/TE_00002959	Genic	NA	NA	NA	NA	NA	NA	0.0031717675405165	0.0167534388037541	1.79135521386896	0.607119461357364	1.46754294806994	10482	107377087	adamtsl3	ADAMTS-like 3	protein_coding	+	XM_015946511.3
sex	Liver	EDTA + MCHelper	multi	TE_00001520_LTR_s_1_inc_2p13.1_1	META_chr2_0031853	chr2	NC_091742.1	73658028	73661157	-	LTR	LTR/TE_00001520_LTR_s_1_inc	Genic	NA	NA	NA	NA	NA	NA	0.0052019428391189	0.0251770977940322	-1.41221073083624	0.50539792906145	-1.16827510845858	2244	107377081	ostc	oligosaccharyltransferase complex subunit	protein_coding	+	XM_015946496.3
sex	Liver	EDTA + MCHelper	multi	TE_00004009_2p13.1_2	META_chr2_0032124	chr2	NC_091742.1	74209948	74211139	-	DNA	DNA/TE_00004009	Genic	NA	NA	NA	NA	NA	NA	0.0047063034801521	0.0231868105688812	1.37425551060603	0.486207818593729	1.24780794813042	8778	107377073	bmpr2b	bone morphogenetic protein receptor, type II b (serine/threonine kinase)	protein_coding	+	XM_015946477.3;XM_070547938.1
sex	Liver	EDTA + MCHelper	multi	TE_00005320_unconfirmed_2p12_1	META_chr2_0032875	chr2	NC_091742.1	75437710	75438304	+	DNA	DNA/TE_00005320_unconfirmed	Genic	NA	NA	NA	NA	NA	NA	8.08077116166876e-06	9.43563411392794e-05	2.69786137216818	0.604490611601242	2.83530282451568	16192	107377027	pnp5a	purine nucleoside phosphorylase 5a	protein_coding	-	XM_015946395.3
sex	Liver	EDTA + MCHelper	multi	TE_00003583_2p12_1	META_chr2_0032882	chr2	NC_091742.1	75447560	75447783	-	DNA	DNA/TE_00003583	Genic	NA	NA	NA	NA	NA	NA	3.29764940073514e-08	6.25638810429373e-07	3.63170421447296	0.657339731269279	7.00815873633231	6713	107377027	pnp5a	purine nucleoside phosphorylase 5a	protein_coding	-	XM_015946395.3
sex	Liver	EDTA + MCHelper	multi	TE_00005264_s_1_unconfirmed_2p12_2	META_chr2_0033604	chr2	NC_091742.1	77062820	77063149	+	DNA	DNA/TE_00005264_s_1_unconfirmed	Genic	NA	NA	NA	NA	NA	NA	4.35258372210615e-05	0.0004222855094229	-1.45772720888891	0.356593877536014	-1.34330856450486	674	129165738	LOC129165738	small nucleolar RNA SNORD61	snoRNA	-	XR_008565013.1
sex	Liver	EDTA + MCHelper	multi	TE_00005471_2p12_1	META_chr2_0033639	chr2	NC_091742.1	77127177	77127463	-	LINE	LINE/TE_00005471	Genic	NA	NA	NA	NA	NA	NA	5.9431783678199595e-18	3.5266100638900297e-16	4.58915447190413	0.531543643248303	8.15867238801184	29026	107377010	cited1	Cbp/p300-interacting transactivator, with Glu/Asp-rich carboxy-terminal domain, 1	protein_coding	-	XM_015946375.3
sex	Liver	EDTA + MCHelper	multi	TE_00001175_LTR_inc_2p12_4	META_chr2_0033701	chr2	NC_091742.1	77213331	77214432	-	LTR	LTR/TE_00001175_LTR_inc	Intergenic	NA	NA	NA	NA	NA	NA	3.15856548705419e-06	4.06376686652365e-05	2.37867673758996	0.510420481506588	2.23707765502556	17867	107377007	leap2	liver-expressed antimicrobial peptide 2	protein_coding	-	XM_015946369.3
sex	Liver	EDTA + MCHelper	multi	TE_00003275_inc_2p12_9	META_chr2_0033707	chr2	NC_091742.1	77219715	77221098	-	LTR	LTR/TE_00003275_inc	Intergenic	NA	NA	NA	NA	NA	NA	0.0013286742766142	0.0080894063094751	1.77763867999196	0.553830986471647	1.55325962196805	11201	107377007	leap2	liver-expressed antimicrobial peptide 2	protein_coding	-	XM_015946369.3
sex	Liver	EDTA + MCHelper	multi	TE_00000750_LTR_s_2_inc_2p12_30	META_chr2_0034004	chr2	NC_091742.1	77733972	77738448	+	LTR	LTR/TE_00000750_LTR_s_2_inc	Intergenic	NA	NA	NA	NA	NA	NA	0.0011125855974599	0.0069416457445373	2.0588112702391	0.631461382868919	1.67599221891634	2904	129165515	LOC129165515	zinc finger protein 121-like	protein_coding	+	XM_070548007.1;XM_070548008.1
sex	Liver	EDTA + MCHelper	multi	TE_00004918_2p12_4	META_chr2_0034018	chr2	NC_091742.1	77815807	77820139	-	DNA	DNA/TE_00004918	Genic	NA	NA	NA	NA	NA	NA	0.000531172935622	0.0036787403923428	1.51193822614125	0.43640589908483	1.33993810527836	61720	129155794	LOC129155794	uncharacterized LOC129155794	protein_coding	+	XM_070548001.1;XM_070548002.1;XM_070548003.1
sex	Liver	EDTA + MCHelper	multi	TE_00005287_s_1_s_2_2p12_28	META_chr2_0034018	chr2	NC_091742.1	77823001	77825999	-	LINE	LINE/TE_00005287_s_1_s_2	Genic	NA	NA	NA	NA	NA	NA	0.001331906099634	0.0081022797899884	1.50996426085611	0.470538258171529	1.31143565142458	68914	129155794	LOC129155794	uncharacterized LOC129155794	protein_coding	+	XM_070548001.1;XM_070548002.1;XM_070548003.1
sex	Liver	EDTA + MCHelper	multi	TE_00004918_2p12_10	META_chr2_0034062	chr2	NC_091742.1	78116079	78119944	-	DNA	DNA/TE_00004918	Intergenic	NA	NA	NA	NA	NA	NA	0.0044084724788584	0.0219883860494556	1.5362629799811	0.539541129996698	1.24844298986472	44331	129157143	LOC129157143	zinc finger and SCAN domain-containing protein 31-like	protein_coding	+	XM_070548020.1;XM_070548021.1
sex	Liver	EDTA + MCHelper	multi	TE_00000871_2p12_8	META_chr2_0034561	chr2	NC_091742.1	79169573	79170552	+	DNA	DNA/TE_00000871	Genic	NA	NA	NA	NA	NA	NA	0.0002243708954942	0.0017562157139551	1.45282985700026	0.393734967972959	1.31576382502446	60862	107376993	zgc:92429	cysteine and histidine-rich domain-containing protein 1	protein_coding	-	XM_015946349.3
sex	Liver	EDTA + MCHelper	multi	TE_00005275_s_1_s_1_2p12_2	META_chr2_0034991	chr2	NC_091742.1	80324479	80325386	-	LINE	LINE/TE_00005275_s_1_s_1	Genic	NA	NA	NA	NA	NA	NA	2.85068899163122e-31	3.91494621517354e-29	3.96903074477322	0.341231421021773	3.91195766309242	4582	107376986	lpcat4	lysophosphatidylcholine acyltransferase 4	protein_coding	+	XM_015946334.3
sex	Liver	EDTA + MCHelper	multi	TE_00002377_inc_2p12_6	META_chr2_0034991	chr2	NC_091742.1	80325385	80325712	-	DNA	DNA/TE_00002377_inc	Genic	NA	NA	NA	NA	NA	NA	1.0007690357791601e-21	7.78624080712643e-20	4.43442072104171	0.463036767919272	4.39383575229798	5488	107376986	lpcat4	lysophosphatidylcholine acyltransferase 4	protein_coding	+	XM_015946334.3
sex	Liver	EDTA + MCHelper	multi	TE_00003108_s_2_inc_2p12_4	META_chr2_0034991	chr2	NC_091742.1	80325710	80326288	-	DNA	DNA/TE_00003108_s_2_inc	Genic	NA	NA	NA	NA	NA	NA	2.80685431049855e-25	2.75786747646166e-23	4.64486328015077	0.447130060101359	4.55934465868719	5813	107376986	lpcat4	lysophosphatidylcholine acyltransferase 4	protein_coding	+	XM_015946334.3
sex	Liver	EDTA + MCHelper	multi	TE_00004194_s_2_inc_2p12_80	META_chr2_0035010	chr2	NC_091742.1	80355181	80356059	+	Unknown	Unknown/TE_00004194_s_2_inc	Genic	NA	NA	NA	NA	NA	NA	0.000785120476064	0.0051614943798368	1.48863720901077	0.443312260136295	1.31325321853533	13485	107376981	LOC107376981	solute carrier family 12 member 6	protein_coding	+	XM_015946327.3;XM_054747441.2
sex	Liver	EDTA + MCHelper	multi	TE_00003580_s_1_inc_2p12_14	META_chr2_0035017	chr2	NC_091742.1	80365997	80366348	+	DNA	DNA/TE_00003580_s_1_inc	Genic	NA	NA	NA	NA	NA	NA	5.59693877183241e-05	0.0005263880988626	1.75361294956608	0.435227175564972	1.59880185138644	5790	107376982	tox4b	TOX high mobility group box family member 4 b	protein_coding	+	XM_015946329.3
sex	Liver	EDTA + MCHelper	multi	TE_00004194_s_2_inc_2p12_81	META_chr2_0035018	chr2	NC_091742.1	80366448	80366692	+	Unknown	Unknown/TE_00004194_s_2_inc	Genic	NA	NA	NA	NA	NA	NA	0.0007157616884393	0.004758968600047	1.35815966223062	0.401410351216558	1.21147180512015	5446	107376982	tox4b	TOX high mobility group box family member 4 b	protein_coding	+	XM_015946329.3
sex	Liver	EDTA + MCHelper	multi	TE_00003036_INT_inc_2p12_25	META_chr2_0035061	chr2	NC_091742.1	80463543	80464461	+	Unknown	Unknown/TE_00003036_INT_inc	Genic	NA	NA	NA	NA	NA	NA	0.0025007764230151	0.0137313569578735	-1.62112869083061	0.536220968563477	-1.3704014916443	5177	107373428	LOC107373428	zinc finger protein 25-like	protein_coding	-	XM_054748761.2
sex	Liver	EDTA + MCHelper	multi	TE_00001639_LTR_inc_2p12_1	META_chr2_0035300	chr2	NC_091742.1	81338540	81339266	-	LTR	LTR/TE_00001639_LTR_inc	Intergenic	NA	NA	NA	NA	NA	NA	3.10982704696747e-07	4.94083652124683e-06	2.70633781914477	0.528925971194196	2.57726206184825	1436	107376973	LOC107376973	complement C1q-like protein 4	protein_coding	+	XM_015946315.3
sex	Liver	EDTA + MCHelper	multi	TE_00003659_2p12_40	META_chr2_0036159	chr2	NC_091742.1	82836968	82837328	+	DNA	DNA/TE_00003659	Genic	NA	NA	NA	NA	NA	NA	0.0010082953568067	0.0063910413385287	1.56951090568987	0.477315870129219	1.37425699480898	55749	139066122	LOC139066122	histone-lysine N-methyltransferase set-1-like	protein_coding	+	XM_070548072.1
sex	Liver	EDTA + MCHelper	multi	TE_00001104_2p12_16	META_chr2_0036185	chr2	NC_091742.1	82878008	82878602	+	DNA	DNA/TE_00001104	Genic	NA	NA	NA	NA	NA	NA	2.90057956578511e-06	3.7612093253614e-05	-2.93497503713645	0.627434785819092	-2.98057173659907	14475	139066122	LOC139066122	histone-lysine N-methyltransferase set-1-like	protein_coding	+	XM_070548072.1
sex	Liver	EDTA + MCHelper	multi	TE_00005179_s_1_2p12_7	META_chr2_0036186	chr2	NC_091742.1	82885829	82886164	-	LINE	LINE/TE_00005179_s_1	Genic	NA	NA	NA	NA	NA	NA	0.001618805395412	0.0095479759908995	-2.03192257420374	0.6445438766825	-1.79916546603878	6913	139066122	LOC139066122	histone-lysine N-methyltransferase set-1-like	protein_coding	+	XM_070548072.1
sex	Liver	EDTA + MCHelper	multi	TE_00000319_LTR_s_2_2p12_3	META_chr2_0036186	chr2	NC_091742.1	82887279	82892227	+	LTR	LTR/TE_00000319_LTR_s_2	Genic	NA	NA	NA	NA	NA	NA	7.17365481372221e-09	1.53106466628086e-07	-2.04854712219953	0.354002961230754	-1.94437148111959	850	139066122	LOC139066122	histone-lysine N-methyltransferase set-1-like	protein_coding	+	XM_070548072.1
sex	Liver	EDTA + MCHelper	multi	TE_00000432_LTR_inc_2p12_11	META_chr2_0036192	chr2	NC_091742.1	82903444	82904360	-	DNA	DNA/TE_00000432_LTR_inc	Genic	NA	NA	NA	NA	NA	NA	0.0001932142814222	0.0015460553933449	-1.8163089712989	0.487242984163289	-1.60290729867891	9135	107373260	LOC107373260	uncharacterized LOC107373260	protein_coding	+	XM_070548071.1
sex	Liver	EDTA + MCHelper	multi	TE_00000432_LTR_inc_2p12_13	META_chr2_0036192	chr2	NC_091742.1	82905558	82905892	+	DNA	DNA/TE_00000432_LTR_inc	Genic	NA	NA	NA	NA	NA	NA	1.45779055098659e-06	2.02194545587489e-05	-2.20066967855023	0.45686084474796	-2.05957349654279	7603	107373260	LOC107373260	uncharacterized LOC107373260	protein_coding	+	XM_070548071.1
sex	Liver	EDTA + MCHelper	multi	TE_00002959_2p12_68	META_chr2_0036194	chr2	NC_091742.1	82917196	82917749	-	DNA	DNA/TE_00002959	Genic	NA	NA	NA	NA	NA	NA	4.77037118511002e-50	1.64718645416523e-47	-3.03047732498897	0.203725832645471	-3.00603555223488	3701	107373260	LOC107373260	uncharacterized LOC107373260	protein_coding	+	XM_070548071.1
sex	Liver	EDTA + MCHelper	multi	TE_00003458_inc_2p12_3	META_chr2_0036195	chr2	NC_091742.1	82919901	82920071	+	DNA	DNA/TE_00003458_inc	Genic	NA	NA	NA	NA	NA	NA	3.55678706961978e-14	1.51355483563538e-12	-3.96364976153518	0.523167576128785	-4.29175142442682	6406	107373260	LOC107373260	uncharacterized LOC107373260	protein_coding	+	XM_070548071.1
sex	Liver	EDTA + MCHelper	multi	TE_00005670_unconfirmed_2p12_122	META_chr2_0036196	chr2	NC_091742.1	82920384	82920673	+	DNA	DNA/TE_00005670_unconfirmed	Genic	NA	NA	NA	NA	NA	NA	2.16950253280094e-07	3.54472662592298e-06	-2.87050581810127	0.553703324643737	-2.76350501482388	6889	107373260	LOC107373260	uncharacterized LOC107373260	protein_coding	+	XM_070548071.1
sex	Liver	EDTA + MCHelper	multi	TE_00005639_s_1_unconfirmed_2p12_20	META_chr2_0036196	chr2	NC_091742.1	82920653	82921593	-	DNA	DNA/TE_00005639_s_1_unconfirmed	Genic	NA	NA	NA	NA	NA	NA	4.56846835847072e-59	2.36620555435306e-56	-3.26970082256349	0.201757755915829	-3.24725991178723	7158	107373260	LOC107373260	uncharacterized LOC107373260	protein_coding	+	XM_070548071.1
sex	Liver	EDTA + MCHelper	multi	TE_00005667_s_1_unconfirmed_2p12_11	META_chr2_0036225	chr2	NC_091742.1	82967822	82969581	-	Unknown	Unknown/TE_00005667_s_1_unconfirmed	Genic	NA	NA	NA	NA	NA	NA	7.34421687667641e-13	2.7422443571656e-11	-4.67421276757233	0.651651775971386	-5.63456469469377	8599	107376882	kdm6ba	lysine (K)-specific demethylase 6B, a	protein_coding	-	XM_070548070.1
sex	Liver	EDTA + MCHelper	multi	TE_00004918_2p11.2_1	META_chr2_0036741	chr2	NC_091742.1	83823725	83824361	-	DNA	DNA/TE_00004918	Genic	NA	NA	NA	NA	NA	NA	0.0063312783984358	0.0294634485230976	-1.21171216104798	0.44383237634515	-1.03066283386653	3093	107376933	wrap53	WD repeat containing, antisense to TP53	protein_coding	-	XM_054747398.2
sex	Liver	EDTA + MCHelper	multi	TE_00004918_2p11.2_2	META_chr2_0036763	chr2	NC_091742.1	83880645	83881024	-	DNA	DNA/TE_00004918	Genic	NA	NA	NA	NA	NA	NA	0.0002320095686685	0.0018064166071682	1.35169433889369	0.367174347741673	1.22455241396086	9416	107376931	pop7	POP7 homolog, ribonuclease P/MRP subunit	protein_coding	+	XM_015946259.3
sex	Liver	EDTA + MCHelper	multi	TE_00004225_INT_s_1_s_0_inc_2p11.2_2	META_chr2_0036764	chr2	NC_091742.1	83881187	83881414	-	LTR	LTR/TE_00004225_INT_s_1_s_0_inc	Genic	NA	NA	NA	NA	NA	NA	0.0010904129854058	0.0068209132503232	1.56297886181789	0.478546524506239	1.35372520483504	9950	107376930	epoa	erythropoietin a	protein_coding	-	XM_015946257.3
sex	Liver	EDTA + MCHelper	multi	TE_00001477_LTR_s_1_inc_2p11.2_8	META_chr2_0036770	chr2	NC_091742.1	83895856	83896832	+	LTR	LTR/TE_00001477_LTR_s_1_inc	Genic	NA	NA	NA	NA	NA	NA	0.0002973132101767	0.0022438359176039	1.14292027375993	0.315930686502459	1.05021799853335	1896	107376930	epoa	erythropoietin a	protein_coding	-	XM_054747393.2
sex	Liver	EDTA + MCHelper	multi	TE_00001265_inc_2p11.2_3	META_chr2_0037775	chr2	NC_091742.1	85797368	85798362	-	DNA	DNA/TE_00001265_inc	Genic	NA	NA	NA	NA	NA	NA	0.0025924472930358	0.0141745994655871	-1.21401469258096	0.403014252434025	-1.06671506146695	3734	107376898	LOC107376898	zinc finger protein 638	protein_coding	+	XM_070548099.1
sex	Liver	EDTA + MCHelper	multi	TE_00003220_inc_2p11.2_4	META_chr2_0037859	chr2	NC_091742.1	85947026	85948378	+	Unknown	Unknown/TE_00003220_inc	Intergenic	NA	NA	NA	NA	NA	NA	0.0018545733849366	0.0106830970200609	-1.29429663535082	0.415827077508314	-1.13595002466885	5742	107376896	LOC107376896	uncharacterized LOC107376896	protein_coding	-	XM_015946213.3
sex	Liver	EDTA + MCHelper	multi	TE_00001536_LTR_2p11.2_47	META_chr2_0038033	chr2	NC_091742.1	86419684	86433630	+	DNA	DNA/TE_00001536_LTR	Genic	NA	NA	NA	NA	NA	NA	0.0023157458111868	0.0128772515537409	1.62615121885652	0.533788717542887	1.37093352712334	55344	107373330	LOC107373330	NACHT, LRR and PYD domains-containing protein 12	protein_coding	-	XM_070548109.1
sex	Liver	EDTA + MCHelper	multi	TE_00003445_inc_2p11.2_2	META_chr2_0038423	chr2	NC_091742.1	87201338	87201485	+	DNA	DNA/TE_00003445_inc	Genic	NA	NA	NA	NA	NA	NA	0.0019450931461915	0.0111109653550213	-1.78985107965592	0.577652626383132	-1.49674228033283	30712	107373187	LOC107373187	uncharacterized LOC107373187	protein_coding	+	XM_070542348.1
sex	Liver	EDTA + MCHelper	multi	TE_00005270_2p11.2_6	META_chr2_0039050	chr2	NC_091742.1	88226486	88231248	+	LINE	LINE/TE_00005270	Genic	NA	NA	NA	NA	NA	NA	0.0063111994211335	0.0293998260584118	1.26598378905431	0.463533517622097	1.05219007238967	14298	139066134	LOC139066134	zinc finger protein 235-like	protein_coding	+	XM_070548133.1
sex	Liver	EDTA + MCHelper	multi	TE_00000968_inc_2p11.2_2	META_chr2_0039289	chr2	NC_091742.1	88744468	88744990	-	DNA	DNA/TE_00000968_inc	Genic	NA	NA	NA	NA	NA	NA	0.0001750829411008	0.0014197734539371	-1.81270157529825	0.48306561628691	-1.59715958857305	1428	107376806	slc10a7	solute carrier family 10 member 7	protein_coding	+	XM_015946084.3;XM_015946085.3
sex	Liver	EDTA + MCHelper	multi	TE_00005350_unconfirmed_2p11.2_17	META_chr2_0039657	chr2	NC_091742.1	89468686	89469362	-	Unknown	Unknown/TE_00005350_unconfirmed	Intergenic	NA	NA	NA	NA	NA	NA	5.47229056956667e-05	0.0005162720970341	-1.67316796970752	0.41471693446795	-1.52127933439213	588	107376859	LOC107376859	gamma-interferon-inducible lysosomal thiol reductase	protein_coding	-	XM_070548356.1
sex	Liver	EDTA + MCHelper	multi	TE_00001831_s_2_inc_2p11.2_29	META_chr2_0039908	chr2	NC_091742.1	89929730	89929931	+	DNA	DNA/TE_00001831_s_2_inc	Intergenic	NA	NA	NA	NA	NA	NA	0.003704350624006	0.0190584555447658	-1.31390675952127	0.452712440434829	-1.1259914286836	10713	129152204	LOC129152204	piggyBac transposable element-derived protein 4-like	protein_coding	-	XM_070548308.1
sex	Liver	EDTA + MCHelper	multi	TE_00000750_LTR_s_2_inc_2p11.2_45	META_chr2_0039978	chr2	NC_091742.1	90082070	90082183	-	LTR	LTR/TE_00000750_LTR_s_2_inc	Intergenic	NA	NA	NA	NA	NA	NA	1.04109507610398e-12	3.8012027270116695e-11	-1.96377450122833	0.275618948980699	-1.90193282515608	1754	139066214	LOC139066214	uncharacterized LOC139066214	lncRNA	+	XR_011519162.1
sex	Liver	EDTA + MCHelper	multi	TE_00000734_inc_2p11.2_1	META_chr2_0040707	chr2	NC_091742.1	91888172	91889870	-	Unknown	Unknown/TE_00000734_inc	Intergenic	NA	NA	NA	NA	NA	NA	8.73408847278629e-08	1.54319255199483e-06	-3.41122868444584	0.637461957382471	-3.39846705443607	36208	139066152	LOC139066152	zinc finger protein ZFP2-like	protein_coding	-	XM_070548218.1
sex	Liver	EDTA + MCHelper	multi	TE_00005670_unconfirmed_2p11.2_118	META_chr2_0040755	chr2	NC_091742.1	91988123	91988426	+	DNA	DNA/TE_00005670_unconfirmed	Intergenic	NA	NA	NA	NA	NA	NA	2.06160349568804e-06	2.76425652143734e-05	2.76993885181152	0.583477921886563	2.72833110813729	2774	107372906	LOC107372906	glutathione S-transferase A	protein_coding	+	XM_054734807.2
sex	Liver	EDTA + MCHelper	multi	TE_00000551_inc_2p11.2_16	META_chr2_0040755	chr2	NC_091742.1	91988589	91988901	-	DNA	DNA/TE_00000551_inc	Intergenic	NA	NA	NA	NA	NA	NA	1.63982680376699e-05	0.0001780764247559	2.39737447578689	0.55636242860309	2.2458900407931	3240	107372906	LOC107372906	glutathione S-transferase A	protein_coding	+	XM_054734807.2
sex	Liver	EDTA + MCHelper	multi	TE_00001536_LTR_2q11.2_20	META_chr2_0041652	chr2	NC_091742.1	94755302	94765167	-	DNA	DNA/TE_00001536_LTR	Intergenic	NA	NA	NA	NA	NA	NA	0.0024843182882024	0.0136596062870896	-2.01905874198603	0.667403390133778	-1.60276753171813	50816	139066216	LOC139066216	gastrula zinc finger protein XlCGF57.1-like	protein_coding	-	XM_070548398.1
sex	Liver	EDTA + MCHelper	multi	TE_00003987_LTR_s_1_inc_2q11.2_1	META_chr2_0041876	chr2	NC_091742.1	95247516	95247848	-	LTR	LTR/TE_00003987_LTR_s_1_inc	Intergenic	NA	NA	NA	NA	NA	NA	0.0093334119589061	0.0401414215874378	1.42026325425257	0.546340416490117	1.22748745273954	9050	107396755	LOC107396755	myelin-oligodendrocyte glycoprotein	protein_coding	+	XR_011519175.1
sex	Liver	EDTA + MCHelper	multi	TE_00005179_s_2_inc_2q11.2_6	META_chr2_0041948	chr2	NC_091742.1	95430275	95430726	+	DNA	DNA/TE_00005179_s_2_inc	Genic	NA	NA	NA	NA	NA	NA	0.0093224171480753	0.0401036492786686	1.23517487559372	0.475067536286359	1.0315559476673	9614	107396474	cfi	complement factor I	protein_coding	+	XM_015976226.3
sex	Liver	EDTA + MCHelper	multi	TE_00005417_2q11.2_3	META_chr2_0042147	chr2	NC_091742.1	95898162	95898400	+	DNA	DNA/TE_00005417	Intergenic	NA	NA	NA	NA	NA	NA	0.0013537458017364	0.0082095334181228	-1.15262489234062	0.359707920095324	-1.0342569289987	10498	107373020	LOC107373020	gastrula zinc finger protein XlCGF57.1	protein_coding	-	XM_070548643.1;XM_070548644.1;XM_070548645.1
sex	Liver	EDTA + MCHelper	multi	TE_00002231_inc_2q11.2_2	META_chr2_0042155	chr2	NC_091742.1	95912830	95915095	+	LINE	LINE/TE_00002231_inc	Intergenic	NA	NA	NA	NA	NA	NA	0.0031498926518255	0.0166573086325246	-1.64355872593337	0.556625644296726	-1.42230256610237	2880	107396731	LOC107396731	uncharacterized LOC107396731	protein_coding	+	XM_015976561.3
sex	Liver	EDTA + MCHelper	multi	TE_00005437_2q11.2_1	META_chr2_0042219	chr2	NC_091742.1	96054542	96060317	-	LINE	LINE/TE_00005437	Intergenic	NA	NA	NA	NA	NA	NA	1.23236070983327e-09	2.9886601936933e-08	-1.70119852818188	0.279987710910189	-1.63507347995333	5123	107396737	LOC107396737	Fc receptor-like protein 5	protein_coding	+	XM_070548672.1
sex	Liver	EDTA + MCHelper	multi	TE_00000864_inc_2q11.2_17	META_chr2_0042588	chr2	NC_091742.1	97170706	97173086	-	DNA	DNA/TE_00000864_inc	Genic	NA	NA	NA	NA	NA	NA	0.0084845210039945	0.0372780120997043	-1.4469171592385	0.549708243822565	-1.18818352252748	20894	139066223	LOC139066223	oocyte zinc finger protein XlCOF6-like	protein_coding	-	XM_070548515.1
sex	Liver	EDTA + MCHelper	multi	TE_00000209_INT_inc_2q11.2_3	META_chr2_0042650	chr2	NC_091742.1	97473700	97474750	-	LTR	LTR/TE_00000209_INT_inc	Intergenic	NA	NA	NA	NA	NA	NA	3.50661033469341e-07	5.52283511271261e-06	-1.31751084023179	0.258641778803352	-1.25692771448496	29335	139066229	LOC139066229	zinc finger protein 345-like	protein_coding	-	XM_070548561.1
sex	Liver	EDTA + MCHelper	multi	TE_00001280_LTR_s_3_inc_2q11.2_7	META_chr2_0042650	chr2	NC_091742.1	97475399	97475822	-	DNA	DNA/TE_00001280_LTR_s_3_inc	Intergenic	NA	NA	NA	NA	NA	NA	7.31162040486187e-05	0.0006665579818925	-2.33208659031713	0.588033041302366	-2.17926227092001	28263	139066229	LOC139066229	zinc finger protein 345-like	protein_coding	-	XM_070548561.1
sex	Liver	EDTA + MCHelper	multi	TE_00000864_inc_2q11.2_30	META_chr2_0042652	chr2	NC_091742.1	97478179	97487814	-	DNA	DNA/TE_00000864_inc	Intergenic	NA	NA	NA	NA	NA	NA	1.53557724439947e-06	2.11526932268037e-05	-1.27286163777171	0.264818186803873	-1.20807309931482	16271	139066229	LOC139066229	zinc finger protein 345-like	protein_coding	-	XM_070548561.1
sex	Liver	EDTA + MCHelper	multi	TE_00000275_LTR_s_1_2q11.2_1	META_chr2_0042661	chr2	NC_091742.1	97535994	97539762	+	LTR	LTR/TE_00000275_LTR_s_1	Intergenic	NA	NA	NA	NA	NA	NA	1.59284010494679e-05	0.0001736320229854	-1.61622245926966	0.374520740126573	-1.49142328390735	6749	129152913	LOC129152913	E3 SUMO-protein ligase ZBED1	protein_coding	-	XM_070548534.1;XM_070548535.1;XM_070548537.1;XM_070548538.1
sex	Liver	EDTA + MCHelper	multi	TE_00000433_inc_2q11.2_3	META_chr2_0042661	chr2	NC_091742.1	97539791	97540551	-	DNA	DNA/TE_00000433_inc	Intergenic	NA	NA	NA	NA	NA	NA	6.2530416164233e-05	0.0005816066619934	-1.40988057567871	0.352201369256954	-1.29882110682462	10546	129152913	LOC129152913	E3 SUMO-protein ligase ZBED1	protein_coding	-	XM_070548534.1;XM_070548535.1;XM_070548537.1;XM_070548538.1
sex	Liver	EDTA + MCHelper	multi	TE_00000433_inc_2q11.2_4	META_chr2_0042661	chr2	NC_091742.1	97540551	97541376	-	DNA	DNA/TE_00000433_inc	Intergenic	NA	NA	NA	NA	NA	NA	9.69337935357339e-05	0.0008491016232016	-1.57426966283679	0.403851344048616	-1.42931843799327	11306	129152913	LOC129152913	E3 SUMO-protein ligase ZBED1	protein_coding	-	XM_070548534.1;XM_070548535.1;XM_070548537.1;XM_070548538.1
sex	Liver	EDTA + MCHelper	multi	TE_00000344_2q11.2_5	META_chr2_0042661	chr2	NC_091742.1	97546274	97547425	+	DNA	DNA/TE_00000344	Intergenic	NA	NA	NA	NA	NA	NA	0.0016683960715625	0.0097926773467007	-1.86042921373889	0.59180041162761	-1.57254326309765	17029	129152913	LOC129152913	E3 SUMO-protein ligase ZBED1	protein_coding	-	XM_070548534.1;XM_070548535.1;XM_070548537.1;XM_070548538.1
sex	Liver	EDTA + MCHelper	multi	TE_00000864_inc_2q11.2_34	META_chr2_0042661	chr2	NC_091742.1	97558638	97560013	-	DNA	DNA/TE_00000864_inc	Intergenic	NA	NA	NA	NA	NA	NA	0.0010680897243323	0.0067032475411795	-1.75213476804386	0.535501914639617	-1.55000748950817	27702	107372964	LOC107372964	zinc finger protein 235-like	protein_coding	-	XM_070548547.1
sex	Liver	EDTA + MCHelper	multi	TE_00001536_LTR_2q11.2_56	META_chr2_0042712	chr2	NC_091742.1	97758187	97764111	+	DNA	DNA/TE_00001536_LTR	Intergenic	NA	NA	NA	NA	NA	NA	1.90054667754656e-05	0.0002033831769218	2.91368285687789	0.681361564513792	2.61601196974632	9284	139066312	LOC139066312	zinc finger protein 79-like	protein_coding	-	XM_070548756.1
sex	Liver	EDTA + MCHelper	multi	TE_00005327_2q11.2_19	META_chr2_0042953	chr2	NC_091742.1	98706155	98708880	+	DNA	DNA/TE_00005327	Genic	NA	NA	NA	NA	NA	NA	6.27734330153969e-07	9.36204684247729e-06	4.70239812771493	0.943786042436427	5.17044969118978	26745	129154865	LOC129154865	zinc finger protein 595	protein_coding	-	XM_070548579.1
sex	Liver	EDTA + MCHelper	multi	TE_00001148_INT_2q11.2_5	META_chr2_0043287	chr2	NC_091742.1	99608289	99614048	+	LTR	LTR/TE_00001148_INT	Intergenic	NA	NA	NA	NA	NA	NA	0.0001765077262099	0.0014290897993454	-1.95359163213594	0.520893332503094	-1.74200810047101	2110	139062096	LOC139062096	uncharacterized LOC139062096	protein_coding	-	XM_070542467.1
sex	Liver	EDTA + MCHelper	multi	TE_00004276_LTR_s_2_inc_2q11.2_84	META_chr2_0043418	chr2	NC_091742.1	99959193	99965610	-	DNA	DNA/TE_00004276_LTR_s_2_inc	Intergenic	NA	NA	NA	NA	NA	NA	0.0003672729142542	0.0026906136147105	-1.6778192419843	0.470960476748936	-1.4830546281634	4181	107372458	LOC107372458	gastrula zinc finger protein XlCGF57.1	protein_coding	+	XM_070548580.1;XM_070548581.1
sex	Liver	EDTA + MCHelper	multi	TE_00000432_LTR_inc_2q11.2_25	META_chr2_0043801	chr2	NC_091742.1	101299047	101301409	+	DNA	DNA/TE_00000432_LTR_inc	Intergenic	NA	NA	NA	NA	NA	NA	2.17594445364021e-09	5.07011838760793e-08	1.16849965656199	0.195267519453542	1.13225503796544	4951	107374388	mogat3a	monoacylglycerol O-acyltransferase 3a	protein_coding	-	XM_054738757.2
sex	Liver	EDTA + MCHelper	multi	TE_00001237_LTR_s_1_2q11.2_18	META_chr2_0043801	chr2	NC_091742.1	101301625	101301837	-	LINE	LINE/TE_00001237_LTR_s_1	Intergenic	NA	NA	NA	NA	NA	NA	2.05619773067561e-05	0.0002179762433388	1.44348642700859	0.338950063931507	1.34034109710842	7529	107374388	mogat3a	monoacylglycerol O-acyltransferase 3a	protein_coding	-	XM_054738757.2
sex	Liver	EDTA + MCHelper	multi	TE_00000856_inc_2q11.2_30	META_chr2_0043802	chr2	NC_091742.1	101302540	101302808	+	LTR	LTR/TE_00000856_inc	Genic	NA	NA	NA	NA	NA	NA	0.0002087301084238	0.0016530622129787	1.31101503274854	0.353543969465896	1.18930563079804	8444	107374388	mogat3a	monoacylglycerol O-acyltransferase 3a	protein_coding	-	XM_054738757.2
sex	Liver	EDTA + MCHelper	multi	TE_00001477_LTR_s_1_inc_2q11.2_43	META_chr2_0043803	chr2	NC_091742.1	101303386	101303943	-	LTR	LTR/TE_00001477_LTR_s_1_inc	Genic	NA	NA	NA	NA	NA	NA	2.64190142524822e-06	3.45793422649095e-05	1.45842539568412	0.310510659073289	1.36616451429901	9290	107374388	mogat3a	monoacylglycerol O-acyltransferase 3a	protein_coding	-	XM_054738757.2
sex	Liver	EDTA + MCHelper	multi	TE_00001514_LTR_s_2_inc_2q11.2_44	META_chr2_0043803	chr2	NC_091742.1	101304076	101304371	+	Unknown	Unknown/TE_00001514_LTR_s_2_inc	Genic	NA	NA	NA	NA	NA	NA	1.39935925925847e-09	3.36440114745857e-08	2.48098719204341	0.40970446707588	2.36172934602578	9980	107374388	mogat3a	monoacylglycerol O-acyltransferase 3a	protein_coding	-	XM_054738757.2
sex	Liver	EDTA + MCHelper	multi	TE_00005591_2q11.2_3	META_chr2_0043806	chr2	NC_091742.1	101315588	101318258	+	LINE	LINE/TE_00005591	Genic	NA	NA	NA	NA	NA	NA	0.0006801806739252	0.0045507714548502	1.20887378691522	0.355818420077181	1.09192424949384	21492	107374388	mogat3a	monoacylglycerol O-acyltransferase 3a	protein_coding	-	XM_054738757.2
sex	Liver	EDTA + MCHelper	multi	TE_00001265_inc_2q11.2_4	META_chr2_0043810	chr2	NC_091742.1	101323274	101324895	-	DNA	DNA/TE_00001265_inc	Genic	NA	NA	NA	NA	NA	NA	2.27347095948997e-09	5.28377968636337e-08	2.06917212647263	0.34619169106095	1.96094519325494	29178	107374388	mogat3a	monoacylglycerol O-acyltransferase 3a	protein_coding	-	XM_054738757.2
sex	Liver	EDTA + MCHelper	multi	TE_00004276_LTR_s_2_inc_2q11.2_103	META_chr2_0043827	chr2	NC_091742.1	101391363	101391761	+	DNA	DNA/TE_00004276_LTR_s_2_inc	Genic	NA	NA	NA	NA	NA	NA	0.0025561253053413	0.0139949983495102	-1.22888650389081	0.407372395490678	-1.07346623836113	710	107374110	cnga1b	cyclic nucleotide gated channel subunit alpha 1b	protein_coding	+	XM_054738753.2
sex	Liver	EDTA + MCHelper	multi	TE_00002469_inc_2q11.2_30	META_chr2_0043948	chr2	NC_091742.1	101709320	101711398	-	Unknown	Unknown/TE_00002469_inc	Genic	NA	NA	NA	NA	NA	NA	0.0068982184177435	0.0315108740019792	-1.47032673390976	0.544219116127833	-1.19445132555015	4370	139066266	LOC139066266	uncharacterized LOC139066266	lncRNA	+	XR_011519197.1
sex	Liver	EDTA + MCHelper	multi	TE_00003080_LTR_s_1_inc_2q11.2_7	META_chr2_0043974	chr2	NC_091742.1	101807661	101808675	-	Unknown	Unknown/TE_00003080_LTR_s_1_inc	Intergenic	NA	NA	NA	NA	NA	NA	0.0052483244635898	0.0253575761929522	1.50634777366495	0.539641996526811	1.28871959260179	4496	107395604	LOC107395604	serrate RNA effector molecule homolog	protein_coding	+	XM_054738581.2
sex	Liver	EDTA + MCHelper	multi	TE_00001114_2q11.2_35	META_chr2_0044072	chr2	NC_091742.1	102092856	102093431	+	DNA	DNA/TE_00001114	Genic	NA	NA	NA	NA	NA	NA	0.0091870869902794	0.0396626608620588	-1.49057183269269	0.572193703886281	-1.22467420052875	2251	139066271	LOC139066271	uncharacterized LOC139066271	lncRNA	-	XR_011519204.1
sex	Liver	EDTA + MCHelper	multi	TE_00000682_inc_3p26.2_1	META_chr3_0001088	chr3	NC_091743.1	2915007	2915789	+	Unknown	Unknown/TE_00000682_inc	Intergenic	NA	NA	NA	NA	NA	NA	0.0034382326153057	0.0179181488717157	1.64434429825165	0.56205901756392	1.46723760699982	42089	139068963	LOC139068963	zinc finger BED domain-containing protein 4-like	protein_coding	+	XM_070549816.1
sex	Liver	EDTA + MCHelper	multi	TE_00003275_inc_3p26.2_4	META_chr3_0001378	chr3	NC_091743.1	3508142	3509139	-	LTR	LTR/TE_00003275_inc	Genic	NA	NA	NA	NA	NA	NA	0.0004331256087547	0.0030967071723546	2.05808674774605	0.584844684173351	1.97471798183614	8736	107397088	LOC107397088	uncharacterized LOC107397088	protein_coding	+	XM_070549102.1
sex	Liver	EDTA + MCHelper	multi	TE_00005216_3p26.2_1	META_chr3_0001421	chr3	NC_091743.1	3572445	3572655	-	Unknown	Unknown/TE_00005216	Genic	NA	NA	NA	NA	NA	NA	0.0013965196580663	0.0084328109110901	1.99154950895838	0.623261117210984	1.76920224959633	73039	107397088	LOC107397088	uncharacterized LOC107397088	protein_coding	+	XM_070549102.1
sex	Liver	EDTA + MCHelper	multi	TE_00003477_3p26.2_2	META_chr3_0001422	chr3	NC_091743.1	3573657	3574200	+	DNA	DNA/TE_00003477	Genic	NA	NA	NA	NA	NA	NA	0.0014813662874663	0.0088583895956421	1.42081106056894	0.447033603407017	1.23314375690532	74251	107397088	LOC107397088	uncharacterized LOC107397088	protein_coding	+	XM_070549102.1
sex	Liver	EDTA + MCHelper	multi	TE_00003108_s_2_inc_3p26.2_3	META_chr3_0001456	chr3	NC_091743.1	3626394	3627647	+	DNA	DNA/TE_00003108_s_2_inc	Genic	NA	NA	NA	NA	NA	NA	4.98713570189734e-05	0.0004757000579005	1.98203372029405	0.488639497784466	1.77218633099945	38271	129160940	LOC129160940	uncharacterized LOC129160940	lncRNA	-	XR_008561378.2
sex	Liver	EDTA + MCHelper	multi	TE_00005287_s_1_s_1_s_1_3p26.2_18	META_chr3_0001457	chr3	NC_091743.1	3628462	3628804	+	LINE	LINE/TE_00005287_s_1_s_1_s_1	Genic	NA	NA	NA	NA	NA	NA	5.80702841407859e-05	0.0005443113293196	1.868889673576	0.464838018726908	1.67725340630537	37114	129160940	LOC129160940	uncharacterized LOC129160940	lncRNA	-	XR_008561378.2
sex	Liver	EDTA + MCHelper	multi	TE_00005231_s_2_inc_3p26.2_15	META_chr3_0001458	chr3	NC_091743.1	3628978	3629222	+	Unknown	Unknown/TE_00005231_s_2_inc	Genic	NA	NA	NA	NA	NA	NA	0.0001386703871605	0.0011631883386761	2.01485874371123	0.528761059279577	1.81947194692655	36696	129160940	LOC129160940	uncharacterized LOC129160940	lncRNA	-	XR_008561378.2
sex	Liver	EDTA + MCHelper	multi	TE_00004194_s_2_inc_3p26.2_11	META_chr3_0001473	chr3	NC_091743.1	3643147	3643483	+	Unknown	Unknown/TE_00004194_s_2_inc	Genic	NA	NA	NA	NA	NA	NA	0.0037422591519091	0.0192180379336569	1.67657674234509	0.578307782093761	1.3995896319288	22435	129160940	LOC129160940	uncharacterized LOC129160940	lncRNA	-	XR_008561378.2
sex	Liver	EDTA + MCHelper	multi	TE_00003421_3p26.2_2	META_chr3_0001473	chr3	NC_091743.1	3643698	3643820	+	DNA	DNA/TE_00003421	Genic	NA	NA	NA	NA	NA	NA	8.4419715180342e-05	0.0007542437638192	2.04786691999198	0.520887755534554	1.85652090925916	22098	129160940	LOC129160940	uncharacterized LOC129160940	lncRNA	-	XR_008561378.2
sex	Liver	EDTA + MCHelper	multi	TE_00005380_3p26.1_1	META_chr3_0001862	chr3	NC_091743.1	4650160	4650706	+	Unknown	Unknown/TE_00005380	Genic	NA	NA	NA	NA	NA	NA	0.0046214367224807	0.022865881620581	-1.34341198514141	0.474318277753796	-1.13316935223995	34516	139068965	LOC139068965	uncharacterized LOC139068965	protein_coding	-	XM_070549818.1
sex	Liver	EDTA + MCHelper	multi	TE_00004276_LTR_s_2_inc_3p26.1_24	META_chr3_0002145	chr3	NC_091743.1	5333986	5334158	+	DNA	DNA/TE_00004276_LTR_s_2_inc	Genic	NA	NA	NA	NA	NA	NA	3.0631489956289e-12	1.05168115516592e-10	1.67996142759833	0.240861728454945	1.62807783044236	9869	107372923	LOC107372923	zinc finger protein 679	protein_coding	-	XM_054734294.2
sex	Liver	EDTA + MCHelper	multi	TE_00005243_3p26.1_11	META_chr3_0002357	chr3	NC_091743.1	5912456	5913873	-	LINE	LINE/TE_00005243	Genic	NA	NA	NA	NA	NA	NA	0.010067991164052	0.0426774567243354	-1.26092044663101	0.489966049670379	-1.04016302099338	3477	107373110	LOC107373110	zinc finger BED domain-containing protein 4-like	protein_coding	-	XM_070549056.1
sex	Liver	EDTA + MCHelper	multi	TE_00001237_LTR_s_1_3p26.1_6	META_chr3_0002357	chr3	NC_091743.1	5915673	5915953	+	LINE	LINE/TE_00001237_LTR_s_1	Genic	NA	NA	NA	NA	NA	NA	0.0090811879039553	0.0393460263678063	-1.31122654033828	0.502581572119123	-1.09015081183607	6694	107373110	LOC107373110	zinc finger BED domain-containing protein 4-like	protein_coding	-	XM_070549056.1
sex	Liver	EDTA + MCHelper	multi	TE_00005231_s_2_inc_3p26.1_34	META_chr3_0002360	chr3	NC_091743.1	5917718	5919145	+	Unknown	Unknown/TE_00005231_s_2_inc	Genic	NA	NA	NA	NA	NA	NA	2.11401910379214e-05	0.0002229594149472	-1.28625571774081	0.302470833913612	-1.20089204093461	8739	107373110	LOC107373110	zinc finger BED domain-containing protein 4-like	protein_coding	-	XM_070549056.1
sex	Liver	EDTA + MCHelper	multi	TE_00005106_3p26.1_3	META_chr3_0002361	chr3	NC_091743.1	5919686	5920133	-	DNA	DNA/TE_00005106	Genic	NA	NA	NA	NA	NA	NA	3.6504192225153696e-11	1.1038331887532701e-09	-1.44307266610523	0.218065393088418	-1.40037242987423	8259	139068827	LOC139068827	spectrin alpha chain, non-erythrocytic 1-like	protein_coding	-	XM_070549147.1
sex	Liver	EDTA + MCHelper	multi	TE_00001280_LTR_s_3_inc_3p26.1_6	META_chr3_0002362	chr3	NC_091743.1	5920671	5921204	-	DNA	DNA/TE_00001280_LTR_s_3_inc	Genic	NA	NA	NA	NA	NA	NA	2.80068221565783e-08	5.38625581655572e-07	-1.79480759579143	0.323187217042822	-1.70763284099081	7188	139068827	LOC139068827	spectrin alpha chain, non-erythrocytic 1-like	protein_coding	-	XM_070549147.1
sex	Liver	EDTA + MCHelper	multi	TE_00001477_LTR_s_1_inc_3p26.1_14	META_chr3_0002363	chr3	NC_091743.1	5922460	5922946	+	LTR	LTR/TE_00001477_LTR_s_1_inc	Genic	NA	NA	NA	NA	NA	NA	0.0001182133513757	0.0010101209680599	-1.08334049354592	0.2814016138709	-1.01118125572483	5446	139068827	LOC139068827	spectrin alpha chain, non-erythrocytic 1-like	protein_coding	-	XM_070549147.1
sex	Liver	EDTA + MCHelper	multi	TE_00005249_3p26.1_3	META_chr3_0002373	chr3	NC_091743.1	5935136	5939628	+	LINE	LINE/TE_00005249	Genic	NA	NA	NA	NA	NA	NA	2.55127015129999e-15	1.19199549749398e-13	-1.40757957743624	0.177924662406798	-1.37961119748877	6204	139068828	LOC139068828	uncharacterized LOC139068828	lncRNA	+	XR_011520082.1
sex	Liver	EDTA + MCHelper	multi	TE_00005059_3p26.1_7	META_chr3_0002373	chr3	NC_091743.1	5939662	5939774	+	DNA	DNA/TE_00005059	Genic	NA	NA	NA	NA	NA	NA	0.0004579169531663	0.0032432578734125	-1.19830514611261	0.341958894786241	-1.09116718993519	6058	139068828	LOC139068828	uncharacterized LOC139068828	lncRNA	+	XR_011520082.1
sex	Liver	EDTA + MCHelper	multi	TE_00001536_LTR_3p26.1_3	META_chr3_0002373	chr3	NC_091743.1	5940057	5943345	+	DNA	DNA/TE_00001536_LTR	Genic	NA	NA	NA	NA	NA	NA	7.32564475873438e-08	1.30643667669785e-06	-1.23481954636262	0.229392647615209	-1.18683558337689	2487	139068828	LOC139068828	uncharacterized LOC139068828	lncRNA	+	XR_011520082.1
sex	Liver	EDTA + MCHelper	multi	TE_00005289_inc_3p26.1_5	META_chr3_0002381	chr3	NC_091743.1	5959635	5961700	-	DNA	DNA/TE_00005289_inc	Genic	NA	NA	NA	NA	NA	NA	0.0001534785371616	0.0012672552592426	-1.55716471786482	0.411363673447764	-1.40770010601679	222	129161124	LOC129161124	uncharacterized LOC129161124	protein_coding	+	XM_070549144.1;XM_070549145.1;XM_070549146.1
sex	Liver	EDTA + MCHelper	multi	TE_00001948_s_1_inc_3p26.1_22	META_chr3_0002439	chr3	NC_091743.1	6115320	6116264	-	DNA	DNA/TE_00001948_s_1_inc	Genic	NA	NA	NA	NA	NA	NA	2.12431883849664e-05	0.0002239584292193	-2.20978970110833	0.519778461742403	-2.0091250551908	891	107373178	p3h1	prolyl 3-hydroxylase 1	protein_coding	+	XM_070549138.1
sex	Liver	EDTA + MCHelper	multi	TE_00003220_inc_3p26.1_5	META_chr3_0002439	chr3	NC_091743.1	6116294	6117672	-	Unknown	Unknown/TE_00003220_inc	Genic	NA	NA	NA	NA	NA	NA	0.0002054559867015	0.0016303375473522	-1.75311613156573	0.472256501068924	-1.56265097456251	1865	107373178	p3h1	prolyl 3-hydroxylase 1	protein_coding	+	XM_070549138.1
sex	Liver	EDTA + MCHelper	multi	TE_00005345_3p26.1_1	META_chr3_0002439	chr3	NC_091743.1	6120694	6123158	-	LINE	LINE/TE_00005345	Genic	NA	NA	NA	NA	NA	NA	2.1379641947141604e-15	1.00537003688141e-13	-2.65538267015513	0.334723274925912	-2.58231090382725	6265	107373178	p3h1	prolyl 3-hydroxylase 1	protein_coding	+	XM_070549138.1
sex	Liver	EDTA + MCHelper	multi	TE_00000779_inc_3p26.1_6	META_chr3_0002439	chr3	NC_091743.1	6126205	6129561	-	Unknown	Unknown/TE_00000779_inc	Genic	NA	NA	NA	NA	NA	NA	5.1219458280132e-09	1.1254622299421e-07	-2.23376396289109	0.38228690721935	-2.12223049452893	11776	107373178	p3h1	prolyl 3-hydroxylase 1	protein_coding	+	XM_070549138.1
sex	Liver	EDTA + MCHelper	multi	TE_00003104_3p26.1_10	META_chr3_0002439	chr3	NC_091743.1	6129665	6130272	+	DNA	DNA/TE_00003104	Genic	NA	NA	NA	NA	NA	NA	0.0003642727316944	0.0026724144395618	-1.67355387499268	0.469479597230024	-1.47660562472124	15236	107373178	p3h1	prolyl 3-hydroxylase 1	protein_coding	+	XM_070549138.1
sex	Liver	EDTA + MCHelper	multi	TE_00004276_LTR_s_2_inc_3p26.1_32	META_chr3_0002440	chr3	NC_091743.1	6130457	6131046	+	DNA	DNA/TE_00004276_LTR_s_2_inc	Genic	NA	NA	NA	NA	NA	NA	2.99178642591179e-05	0.0003037530346061	-2.23847829787125	0.5362792745921	-2.11025159990668	16028	107373178	p3h1	prolyl 3-hydroxylase 1	protein_coding	+	XM_070549138.1
sex	Liver	EDTA + MCHelper	multi	TE_00005518_3p26.1_16	META_chr3_0002440	chr3	NC_091743.1	6133967	6141438	+	Unknown	Unknown/TE_00005518	Genic	NA	NA	NA	NA	NA	NA	5.0645337217829096e-18	3.03503693581754e-16	-2.10335609367531	0.24310892152402	-2.05760829324183	19538	107373178	p3h1	prolyl 3-hydroxylase 1	protein_coding	+	XM_070549138.1
sex	Liver	EDTA + MCHelper	multi	TE_00005518_3p26.1_17	META_chr3_0002440	chr3	NC_091743.1	6141542	6147873	+	Unknown	Unknown/TE_00005518	Genic	NA	NA	NA	NA	NA	NA	0.0017874974849084	0.0103587882031241	-1.80816130103623	0.578900433362841	-1.50994456633249	27113	107373178	p3h1	prolyl 3-hydroxylase 1	protein_coding	+	XM_070549138.1
sex	Liver	EDTA + MCHelper	multi	TE_00000864_inc_3p26.1_11	META_chr3_0002449	chr3	NC_091743.1	6161383	6161509	+	DNA	DNA/TE_00000864_inc	Genic	NA	NA	NA	NA	NA	NA	3.70972313239389e-05	0.0003675565536413	-2.59753268552283	0.629727400537986	-2.86202390592664	46954	107373178	p3h1	prolyl 3-hydroxylase 1	protein_coding	+	XM_070549138.1
sex	Liver	EDTA + MCHelper	multi	TE_00005217_s_2_3p22.1_1	META_chr3_0003077	chr3	NC_091743.1	40359759	40360535	-	Unknown	Unknown/TE_00005217_s_2	Genic	NA	NA	NA	NA	NA	NA	0.0014862296067612	0.0088830762648754	-1.27948137274863	0.402687071347728	-1.13087256341578	2766	107395565	ndrg3a	ndrg family member 3a	protein_coding	+	XM_070549161.1
sex	Liver	EDTA + MCHelper	multi	TE_00005288_inc_3p22.1_6	META_chr3_0003180	chr3	NC_091743.1	40640826	40644230	-	DNA	DNA/TE_00005288_inc	Intergenic	NA	NA	NA	NA	NA	NA	1.71660967726041e-10	4.74370430325865e-09	3.57218621554902	0.559485942159664	4.17880621210666	7356	107385863	gata1a	GATA binding protein 1a	protein_coding	-	XM_015960012.3
sex	Liver	EDTA + MCHelper	multi	TE_00005518_3p22.1_4	META_chr3_0003491	chr3	NC_091743.1	41218790	41221626	+	Unknown	Unknown/TE_00005518	Genic	NA	NA	NA	NA	NA	NA	1.68836275497614e-08	3.37077533284223e-07	-1.61717831460216	0.286671050545205	-1.5450140670043	4546	107385837	LOC107385837	carbohydrate sulfotransferase 11	protein_coding	+	XM_015959976.3
sex	Liver	EDTA + MCHelper	multi	TE_00005518_3p22.1_5	META_chr3_0003491	chr3	NC_091743.1	41221794	41223028	+	Unknown	Unknown/TE_00005518	Genic	NA	NA	NA	NA	NA	NA	0.0031309288050323	0.0165812086992774	-1.46503980284783	0.495853482861249	-1.23255558813916	7550	107385837	LOC107385837	carbohydrate sulfotransferase 11	protein_coding	+	XM_015959976.3
sex	Liver	EDTA + MCHelper	multi	TE_00000956_3p22.1_1	META_chr3_0003502	chr3	NC_091743.1	41238111	41239270	-	DNA	DNA/TE_00000956	Genic	NA	NA	NA	NA	NA	NA	0.0010561133692885	0.0066453395204661	-1.19853803269908	0.3659506803337	-1.07573480536598	23867	107385837	LOC107385837	carbohydrate sulfotransferase 11	protein_coding	+	XM_015959976.3
sex	Liver	EDTA + MCHelper	multi	TE_00005170_3p22.1_1	META_chr3_0003507	chr3	NC_091743.1	41246800	41247009	-	LINE	LINE/TE_00005170	Genic	NA	NA	NA	NA	NA	NA	4.32996599779179e-24	3.9345174740836897e-22	-5.10797389976711	0.504548077305537	-9.00742639215162	30726	107385923	LOC107385923	solute carrier family 41 member 3	protein_coding	-	XM_054748095.2
sex	Liver	EDTA + MCHelper	multi	TE_00000700_LTR_s_2_inc_3p22.1_1	META_chr3_0003507	chr3	NC_091743.1	41247010	41247825	-	LINE	LINE/TE_00000700_LTR_s_2_inc	Genic	NA	NA	NA	NA	NA	NA	1.3094152804124201e-39	2.77626669044635e-37	-6.28830807491966	0.477479336938986	-10.4191810225439	29910	107385923	LOC107385923	solute carrier family 41 member 3	protein_coding	-	XM_054748095.2
sex	Liver	EDTA + MCHelper	multi	TE_00002291_INT_inc_3p22.1_1	META_chr3_0003507	chr3	NC_091743.1	41247826	41249559	-	LINE	LINE/TE_00002291_INT_inc	Genic	NA	NA	NA	NA	NA	NA	1.4560439993374798e-30	1.9266544248167699e-28	-5.59834957839202	0.487174152622064	-9.58038928100398	28176	107385923	LOC107385923	solute carrier family 41 member 3	protein_coding	-	XM_054748095.2
sex	Liver	EDTA + MCHelper	multi	TE_00005216_3p22.1_1	META_chr3_0003509	chr3	NC_091743.1	41249826	41250068	-	Unknown	Unknown/TE_00005216	Genic	NA	NA	NA	NA	NA	NA	3.20563097385604e-08	6.10096360042649e-07	-3.68768726964775	0.666873165375425	-7.21516442948019	27667	107385923	LOC107385923	solute carrier family 41 member 3	protein_coding	-	XM_054748095.2
sex	Liver	EDTA + MCHelper	multi	TE_00005262_inc_3p22.1_4	META_chr3_0003509	chr3	NC_091743.1	41250070	41252567	+	Unknown	Unknown/TE_00005262_inc	Genic	NA	NA	NA	NA	NA	NA	1.39316296780594e-61	8.01754231123366e-59	-7.77816833223957	0.469742378687285	-12.1285344606008	25168	107385923	LOC107385923	solute carrier family 41 member 3	protein_coding	-	XM_054748095.2
sex	Liver	EDTA + MCHelper	multi	TE_00005212_3p22.1_13	META_chr3_0003509	chr3	NC_091743.1	41252566	41252732	+	LTR	LTR/TE_00005212	Genic	NA	NA	NA	NA	NA	NA	1.09256871162877e-16	5.868469808712971e-15	-4.2901769811995	0.517246071219529	-5.53400239634393	25003	107385923	LOC107385923	solute carrier family 41 member 3	protein_coding	-	XM_054748095.2
sex	Liver	EDTA + MCHelper	multi	TE_00002469_inc_3p22.1_8	META_chr3_0003510	chr3	NC_091743.1	41252911	41253034	+	Unknown	Unknown/TE_00002469_inc	Genic	NA	NA	NA	NA	NA	NA	2.47075161688446e-23	2.1227386403261302e-21	-4.90127945062608	0.492490113198932	-8.73284553050277	24701	107385923	LOC107385923	solute carrier family 41 member 3	protein_coding	-	XM_054748095.2
sex	Liver	EDTA + MCHelper	multi	TE_00002469_inc_3p22.1_9	META_chr3_0003510	chr3	NC_091743.1	41253181	41254350	+	Unknown	Unknown/TE_00002469_inc	Genic	NA	NA	NA	NA	NA	NA	3.1322795545590603e-31	4.2854312275506897e-29	-5.4290578699738	0.467078019920335	-5.43415304575648	23385	107385923	LOC107385923	solute carrier family 41 member 3	protein_coding	-	XM_054748095.2
sex	Liver	EDTA + MCHelper	multi	TE_00004530_inc_3p22.1_1	META_chr3_0003511	chr3	NC_091743.1	41256360	41256630	+	DNA	DNA/TE_00004530_inc	Genic	NA	NA	NA	NA	NA	NA	2.194662613788e-26	2.3265990563011e-24	-5.55012008763903	0.522189096871113	-9.48401341838982	21105	107385923	LOC107385923	solute carrier family 41 member 3	protein_coding	-	XM_054748095.2
sex	Liver	EDTA + MCHelper	multi	TE_00005243_3p22.1_4	META_chr3_0003513	chr3	NC_091743.1	41257441	41258398	-	LINE	LINE/TE_00005243	Genic	NA	NA	NA	NA	NA	NA	1.12134939360057e-45	3.07997300108957e-43	-6.53485698387027	0.460660960906454	-7.74849450935924	19337	107385923	LOC107385923	solute carrier family 41 member 3	protein_coding	-	XM_054748095.2
sex	Liver	EDTA + MCHelper	multi	TE_00002038_inc_3p22.1_15	META_chr3_0003517	chr3	NC_091743.1	41262827	41263187	+	Unknown	Unknown/TE_00002038_inc	Genic	NA	NA	NA	NA	NA	NA	2.6003367060984e-40	5.67938600098213e-38	-6.32134543366919	0.475600367869529	-10.4660805791253	14548	107385923	LOC107385923	solute carrier family 41 member 3	protein_coding	-	XM_054748095.2
sex	Liver	EDTA + MCHelper	multi	TE_00001477_LTR_s_1_inc_3p22.1_10	META_chr3_0003518	chr3	NC_091743.1	41263194	41263538	-	LTR	LTR/TE_00001477_LTR_s_1_inc	Genic	NA	NA	NA	NA	NA	NA	4.15539112668018e-32	6.002305206729749e-30	-5.56401283685312	0.471737258498019	-9.5856333460332	14197	107385923	LOC107385923	solute carrier family 41 member 3	protein_coding	-	XM_054748095.2
sex	Liver	EDTA + MCHelper	multi	TE_00001514_LTR_s_2_inc_3p22.1_9	META_chr3_0003518	chr3	NC_091743.1	41263937	41264230	+	Unknown	Unknown/TE_00001514_LTR_s_2_inc	Genic	NA	NA	NA	NA	NA	NA	2.4720688826331502e-14	1.0682637593414499e-12	-4.23972115950774	0.556150547208297	-5.99288263266506	13505	107385923	LOC107385923	solute carrier family 41 member 3	protein_coding	-	XM_054748095.2
sex	Liver	EDTA + MCHelper	multi	TE_00004276_LTR_s_2_inc_3p22.1_21	META_chr3_0003518	chr3	NC_091743.1	41264248	41264484	-	DNA	DNA/TE_00004276_LTR_s_2_inc	Genic	NA	NA	NA	NA	NA	NA	4.80931660005864e-11	1.4362980449071301e-09	-3.81439104366614	0.579983592106725	-7.40043333125594	13251	107385923	LOC107385923	solute carrier family 41 member 3	protein_coding	-	XM_054748095.2
sex	Liver	EDTA + MCHelper	multi	TE_00005179_s_2_inc_3p22.1_15	META_chr3_0003519	chr3	NC_091743.1	41264560	41265176	-	DNA	DNA/TE_00005179_s_2_inc	Genic	NA	NA	NA	NA	NA	NA	9.782792724888091e-25	9.333814027198491e-23	-5.2439935284626	0.510693082657053	-9.22116089644727	12559	107385923	LOC107385923	solute carrier family 41 member 3	protein_coding	-	XM_054748095.2
sex	Liver	EDTA + MCHelper	multi	TE_00004563_inc_3p22.1_3	META_chr3_0003520	chr3	NC_091743.1	41265336	41265680	+	DNA	DNA/TE_00004563_inc	Genic	NA	NA	NA	NA	NA	NA	9.8774219920918e-18	5.75748893481158e-16	-4.59295630326884	0.535599013509717	-8.48429967885677	12055	107385923	LOC107385923	solute carrier family 41 member 3	protein_coding	-	XM_054748095.2
sex	Liver	EDTA + MCHelper	multi	TE_00000856_inc_3p22.1_15	META_chr3_0003520	chr3	NC_091743.1	41265670	41265769	-	LTR	LTR/TE_00000856_inc	Genic	NA	NA	NA	NA	NA	NA	3.87453672647847e-05	0.0003811047302094	-2.86780137604441	0.696941727881461	-6.15788851503094	11966	107385923	LOC107385923	solute carrier family 41 member 3	protein_coding	-	XM_054748095.2
sex	Liver	EDTA + MCHelper	multi	TE_00001858_LTR_s_2_inc_3p22.1_8	META_chr3_0003520	chr3	NC_091743.1	41265786	41267755	+	Unknown	Unknown/TE_00001858_LTR_s_2_inc	Genic	NA	NA	NA	NA	NA	NA	1.34844240784981e-39	2.84239115924435e-37	-5.86229831627162	0.445206833309913	-5.91481988270598	9980	107385923	LOC107385923	solute carrier family 41 member 3	protein_coding	-	XM_054748095.2
sex	Liver	EDTA + MCHelper	multi	TE_00003291_INT_inc_3p22.1_8	META_chr3_0003521	chr3	NC_091743.1	41269892	41270146	+	LTR	LTR/TE_00003291_INT_inc	Genic	NA	NA	NA	NA	NA	NA	6.79382202659009e-58	3.3286055594060795e-55	-7.13953146609992	0.445127948039794	-7.99030740333939	7589	107385923	LOC107385923	solute carrier family 41 member 3	protein_coding	-	XM_054748095.2
sex	Liver	EDTA + MCHelper	multi	TE_00000739_inc_3p22.1_2	META_chr3_0003522	chr3	NC_091743.1	41276097	41276332	+	LINE	LINE/TE_00000739_inc	Genic	NA	NA	NA	NA	NA	NA	2.70821177263351e-18	1.65023405090085e-16	-4.72238000667206	0.541368363121199	-8.55491334939513	1403	107385923	LOC107385923	solute carrier family 41 member 3	protein_coding	-	XM_054748095.2
sex	Liver	EDTA + MCHelper	multi	TE_00001232_LTR_s_2_inc_3p22.1_4	META_chr3_0003522	chr3	NC_091743.1	41276272	41276438	+	Unknown	Unknown/TE_00001232_LTR_s_2_inc	Genic	NA	NA	NA	NA	NA	NA	2.7931684819130197e-11	8.55313483785799e-10	-3.81567333079053	0.573175029696441	-7.41210137695793	1297	107385923	LOC107385923	solute carrier family 41 member 3	protein_coding	-	XM_054748095.2
sex	Liver	EDTA + MCHelper	multi	TE_00001948_s_1_inc_3p22.1_13	META_chr3_0003522	chr3	NC_091743.1	41276396	41276613	-	DNA	DNA/TE_00001948_s_1_inc	Genic	NA	NA	NA	NA	NA	NA	7.10450002965484e-14	2.93621097502334e-12	-4.08805723106417	0.546099148928086	-5.89928992023496	1122	107385923	LOC107385923	solute carrier family 41 member 3	protein_coding	-	XM_054748095.2
sex	Liver	EDTA + MCHelper	multi	TE_00005241_s_2_3p22.1_2	META_chr3_0003522	chr3	NC_091743.1	41276634	41276806	-	Unknown	Unknown/TE_00005241_s_2	Genic	NA	NA	NA	NA	NA	NA	3.32548344403702e-07	5.25305637538114e-06	-3.31718052667989	0.649917820040148	-6.74551526564422	929	107385923	LOC107385923	solute carrier family 41 member 3	protein_coding	-	XM_054748095.2
sex	Liver	EDTA + MCHelper	multi	TE_00001310_INT_inc_3p22.1_1	META_chr3_0003538	chr3	NC_091743.1	41300630	41306519	-	LTR	LTR/TE_00001310_INT_inc	Intergenic	NA	NA	NA	NA	NA	NA	3.96176423704485e-16	1.98394646655108e-14	-4.73491951693772	0.581705090272338	-8.54664142734348	11981	107385962	LOC107385962	C-type lectin lectoxin-Thr1-like	protein_coding	+	XM_054748118.2
sex	Liver	EDTA + MCHelper	multi	TE_00002657_LTR_s_2_inc_3p22.1_16	META_chr3_0003664	chr3	NC_091743.1	41551606	41552319	-	DNA	DNA/TE_00002657_LTR_s_2_inc	Genic	NA	NA	NA	NA	NA	NA	0.0001400176699678	0.0011721266779855	-1.98422716531685	0.521049305691981	-1.76719899868774	4445	107385832	rpn2	ribophorin II	protein_coding	+	XM_054748218.2;XM_054748220.2;XM_054748225.2
sex	Liver	EDTA + MCHelper	multi	TE_00005377_unconfirmed_3p22.1_1	META_chr3_0004211	chr3	NC_091743.1	42478012	42480085	-	DNA	DNA/TE_00005377_unconfirmed	Genic	NA	NA	NA	NA	NA	NA	0.0069988859312354	0.0318863544009642	1.47692171413759	0.547637365874736	1.1664752148179	184334	107385826	LOC107385826	contactin-4	protein_coding	-	XM_015959955.3
sex	Liver	EDTA + MCHelper	multi	TE_00000906_LTR_inc_3p22.1_1	META_chr3_0004211	chr3	NC_091743.1	42480799	42481733	+	Unknown	Unknown/TE_00000906_LTR_inc	Genic	NA	NA	NA	NA	NA	NA	0.0008329577590455	0.0054257485648498	1.84231263176551	0.551325823821999	1.63401116083806	182686	107385826	LOC107385826	contactin-4	protein_coding	-	XM_015959955.3
sex	Liver	EDTA + MCHelper	multi	TE_00001310_INT_inc_3p22.1_2	META_chr3_0004211	chr3	NC_091743.1	42481730	42487791	+	LTR	LTR/TE_00001310_INT_inc	Genic	NA	NA	NA	NA	NA	NA	0.0027521470388163	0.0148950355335612	1.37737261344351	0.460021943697596	1.17805588473775	176628	107385826	LOC107385826	contactin-4	protein_coding	-	XM_015959955.3
sex	Liver	EDTA + MCHelper	multi	TE_00005305_3p22.1_4	META_chr3_0004217	chr3	NC_091743.1	42493581	42495530	+	LTR	LTR/TE_00005305	Genic	NA	NA	NA	NA	NA	NA	6.86718096072223e-09	1.47585366278569e-07	2.79793314509641	0.482890081242123	2.64447012650945	168889	107385826	LOC107385826	contactin-4	protein_coding	-	XM_015959955.3
sex	Liver	EDTA + MCHelper	multi	TE_00005670_unconfirmed_3p22.1_40	META_chr3_0004251	chr3	NC_091743.1	42552683	42555604	+	DNA	DNA/TE_00005670_unconfirmed	Genic	NA	NA	NA	NA	NA	NA	8.41733271690992e-06	9.80336700881099e-05	2.33065236004722	0.523238295467835	2.12608263460563	108815	107385826	LOC107385826	contactin-4	protein_coding	-	XM_015959955.3
sex	Liver	EDTA + MCHelper	multi	TE_00005287_s_1_s_1_s_1_3p22.1_54	META_chr3_0004265	chr3	NC_091743.1	42572561	42578615	+	LINE	LINE/TE_00005287_s_1_s_1_s_1	Genic	NA	NA	NA	NA	NA	NA	0.0058664923432744	0.027752550417244	1.271906765572	0.461646722685401	1.06580722511884	85804	107385826	LOC107385826	contactin-4	protein_coding	-	XM_015959955.3
sex	Liver	EDTA + MCHelper	multi	TE_00000175_LTR_s_2_s_1_3p22.1_3	META_chr3_0004270	chr3	NC_091743.1	42585254	42588719	+	LTR	LTR/TE_00000175_LTR_s_2_s_1	Genic	NA	NA	NA	NA	NA	NA	2.85272567360049e-06	3.70313004017398e-05	2.0944053955364	0.447412748335237	1.93308031115216	75700	107385826	LOC107385826	contactin-4	protein_coding	-	XM_015959955.3
sex	Liver	EDTA + MCHelper	multi	TE_00001948_s_1_inc_3p22.1_19	META_chr3_0004284	chr3	NC_091743.1	42611249	42611948	+	DNA	DNA/TE_00001948_s_1_inc	Genic	NA	NA	NA	NA	NA	NA	0.0006349648665774	0.0042838269822536	1.78170688321483	0.521543080047235	1.5392094327308	52471	107385826	LOC107385826	contactin-4	protein_coding	-	XM_015959955.3
sex	Liver	EDTA + MCHelper	multi	TE_00005272_s_2_3p22.1_3	META_chr3_0004285	chr3	NC_091743.1	42612111	42612619	-	LINE	LINE/TE_00005272_s_2	Genic	NA	NA	NA	NA	NA	NA	0.0046731296115791	0.0230578371253965	1.47465016391721	0.521309455965853	1.24536908816739	51800	107385826	LOC107385826	contactin-4	protein_coding	-	XM_015959955.3
sex	Liver	EDTA + MCHelper	multi	TE_00002420_3p22.1_11	META_chr3_0004290	chr3	NC_091743.1	42622636	42623016	+	DNA	DNA/TE_00002420	Genic	NA	NA	NA	NA	NA	NA	1.36252872411146e-05	0.0001504716461205	1.98954013733056	0.457385075448686	1.82108191387135	41403	107385826	LOC107385826	contactin-4	protein_coding	-	XM_015959955.3
sex	Liver	EDTA + MCHelper	multi	TE_00005232_3p22.1_8	META_chr3_0004291	chr3	NC_091743.1	42623935	42627131	+	LINE	LINE/TE_00005232	Genic	NA	NA	NA	NA	NA	NA	3.56469116254101e-05	0.0003548639285806	1.36133865177849	0.329301248648901	1.26145469228325	37288	107385826	LOC107385826	contactin-4	protein_coding	-	XM_015959955.3
sex	Liver	EDTA + MCHelper	multi	TE_00003275_inc_3p21.33_1	META_chr3_0004863	chr3	NC_091743.1	43640979	43642023	+	LTR	LTR/TE_00003275_inc	Genic	NA	NA	NA	NA	NA	NA	3.5740930030408703e-09	8.05860173620956e-08	-3.61576922744151	0.612552778413947	-4.30389021412128	2877	107385816	pdzrn3b	PDZ domain containing RING finger 3b	protein_coding	+	XM_054748444.2;XM_054748449.2;XM_054748451.2
sex	Liver	EDTA + MCHelper	multi	TE_00000821_INT_inc_3p21.33_1	META_chr3_0004874	chr3	NC_091743.1	43652236	43652843	+	LTR	LTR/TE_00000821_INT_inc	Genic	NA	NA	NA	NA	NA	NA	0.0008421090026683	0.0054725764475251	-2.28683313899905	0.684973908979591	-2.59737968972495	14134	107385816	pdzrn3b	PDZ domain containing RING finger 3b	protein_coding	+	XM_054748444.2;XM_054748449.2;XM_054748451.2
sex	Liver	EDTA + MCHelper	multi	TE_00004935_inc_3p21.33_1	META_chr3_0004880	chr3	NC_091743.1	43665374	43665673	+	DNA	DNA/TE_00004935_inc	Genic	NA	NA	NA	NA	NA	NA	1.08872924455436e-05	0.0001235074076675	-2.93795000785801	0.667904678046245	-3.1462951143151	27272	107385816	pdzrn3b	PDZ domain containing RING finger 3b	protein_coding	+	XM_054748444.2;XM_054748449.2;XM_054748451.2
sex	Liver	EDTA + MCHelper	multi	TE_00002479_inc_3p21.33_1	META_chr3_0004880	chr3	NC_091743.1	43665870	43666155	+	DNA	DNA/TE_00002479_inc	Genic	NA	NA	NA	NA	NA	NA	8.93850247943173e-06	0.0001034389868797	-2.58606358160547	0.58226616826422	-2.44443343192778	27768	107385816	pdzrn3b	PDZ domain containing RING finger 3b	protein_coding	+	XM_054748444.2;XM_054748449.2;XM_054748451.2
sex	Liver	EDTA + MCHelper	multi	TE_00004276_LTR_s_2_inc_3p21.33_3	META_chr3_0004882	chr3	NC_091743.1	43666939	43671172	-	DNA	DNA/TE_00004276_LTR_s_2_inc	Genic	NA	NA	NA	NA	NA	NA	2.17399341053431e-20	1.57325958268127e-18	-3.24963766088964	0.351181912103389	-3.18092995129681	28837	107385816	pdzrn3b	PDZ domain containing RING finger 3b	protein_coding	+	XM_054748444.2;XM_054748449.2;XM_054748451.2
sex	Liver	EDTA + MCHelper	multi	TE_00005191_3p21.33_1	META_chr3_0004884	chr3	NC_091743.1	43676250	43677183	+	LINE	LINE/TE_00005191	Genic	NA	NA	NA	NA	NA	NA	0.0020136500699718	0.0114322474188989	-3.17112431127524	1.02684811705535	-6.5938895820049	38148	107385816	pdzrn3b	PDZ domain containing RING finger 3b	protein_coding	+	XM_054748444.2;XM_054748449.2;XM_054748451.2
sex	Liver	EDTA + MCHelper	multi	TE_00002167_3p21.33_1	META_chr3_0004887	chr3	NC_091743.1	43681239	43683659	+	DNA	DNA/TE_00002167	Genic	NA	NA	NA	NA	NA	NA	8.63977910973021e-07	1.2514735573407e-05	-2.72334715777867	0.553488561748692	-2.58759808600498	43137	107385816	pdzrn3b	PDZ domain containing RING finger 3b	protein_coding	+	XM_054748444.2;XM_054748449.2;XM_054748451.2
sex	Liver	EDTA + MCHelper	multi	TE_00002420_3p21.33_1	META_chr3_0004889	chr3	NC_091743.1	43684252	43687098	-	DNA	DNA/TE_00002420	Genic	NA	NA	NA	NA	NA	NA	6.18543285797677e-10	1.57044155251265e-08	-3.30219089589592	0.533848624874029	-3.25423986255926	46150	107385816	pdzrn3b	PDZ domain containing RING finger 3b	protein_coding	+	XM_054748444.2;XM_054748449.2;XM_054748451.2
sex	Liver	EDTA + MCHelper	multi	TE_00004194_s_2_inc_3p21.33_2	META_chr3_0004889	chr3	NC_091743.1	43687781	43688993	+	Unknown	Unknown/TE_00004194_s_2_inc	Genic	NA	NA	NA	NA	NA	NA	5.04499511609373e-10	1.29448933424695e-08	-3.49582266432241	0.562237397633577	-4.6197062822613	49679	107385816	pdzrn3b	PDZ domain containing RING finger 3b	protein_coding	+	XM_054748444.2;XM_054748449.2;XM_054748451.2
sex	Liver	EDTA + MCHelper	multi	TE_00004276_LTR_s_2_inc_3p21.33_4	META_chr3_0004894	chr3	NC_091743.1	43697546	43698294	-	DNA	DNA/TE_00004276_LTR_s_2_inc	Genic	NA	NA	NA	NA	NA	NA	6.69813356029837e-06	7.98315352932866e-05	-2.882001759247	0.6400093459465	-3.35906183784549	59444	107385816	pdzrn3b	PDZ domain containing RING finger 3b	protein_coding	+	XM_054748444.2;XM_054748449.2;XM_054748451.2
sex	Liver	EDTA + MCHelper	multi	TE_00000750_LTR_s_2_inc_3p21.33_2	META_chr3_0004907	chr3	NC_091743.1	43708999	43709362	-	LTR	LTR/TE_00000750_LTR_s_2_inc	Genic	NA	NA	NA	NA	NA	NA	1.15279167060996e-05	0.0001301233337784	-3.06724401019931	0.69927342148509	-3.68340796794376	65683	107385816	pdzrn3b	PDZ domain containing RING finger 3b	protein_coding	+	XM_015959941.3
sex	Liver	EDTA + MCHelper	multi	TE_00004643_LTR_inc_3p21.33_1	META_chr3_0004922	chr3	NC_091743.1	43742780	43743426	+	Unknown	Unknown/TE_00004643_LTR_inc	Genic	NA	NA	NA	NA	NA	NA	0.0007181040222653	0.0047710425932292	-2.19004924904399	0.647450853233554	-2.0076771337113	31619	107385816	pdzrn3b	PDZ domain containing RING finger 3b	protein_coding	+	XM_015959941.3
sex	Liver	EDTA + MCHelper	multi	TE_00002959_3p21.33_5	META_chr3_0004924	chr3	NC_091743.1	43744436	43744602	+	DNA	DNA/TE_00002959	Genic	NA	NA	NA	NA	NA	NA	3.91968023550081e-05	0.0003848143152405	-2.54806841555645	0.619641759623487	-2.35225301259393	30443	107385816	pdzrn3b	PDZ domain containing RING finger 3b	protein_coding	+	XM_015959941.3
sex	Liver	EDTA + MCHelper	multi	TE_00000206_LTR_inc_3p21.33_1	META_chr3_0004924	chr3	NC_091743.1	43744590	43744740	+	DNA	DNA/TE_00000206_LTR_inc	Genic	NA	NA	NA	NA	NA	NA	0.0002465941414	0.0019071069092575	-2.13337379310103	0.581971313848272	-2.03440781667266	30305	107385816	pdzrn3b	PDZ domain containing RING finger 3b	protein_coding	+	XM_015959941.3
sex	Liver	EDTA + MCHelper	multi	TE_00003395_inc_3p21.33_1	META_chr3_0004924	chr3	NC_091743.1	43744735	43746482	+	Unknown	Unknown/TE_00003395_inc	Genic	NA	NA	NA	NA	NA	NA	1.52354712144765e-32	2.24543595265065e-30	-3.23293699935515	0.272157888950375	-3.19114882448212	28563	107385816	pdzrn3b	PDZ domain containing RING finger 3b	protein_coding	+	XM_015959941.3
sex	Liver	EDTA + MCHelper	multi	TE_00000790_s_2_inc_3p21.33_5	META_chr3_0004924	chr3	NC_091743.1	43746462	43746657	-	Unknown	Unknown/TE_00000790_s_2_inc	Genic	NA	NA	NA	NA	NA	NA	0.0002808147764377	0.0021353230986841	-2.28059561713714	0.627850907434144	-2.37221579032128	28388	107385816	pdzrn3b	PDZ domain containing RING finger 3b	protein_coding	+	XM_015959941.3
sex	Liver	EDTA + MCHelper	multi	TE_00003275_inc_3p21.33_2	META_chr3_0004924	chr3	NC_091743.1	43746645	43747003	+	LTR	LTR/TE_00003275_inc	Genic	NA	NA	NA	NA	NA	NA	8.31310550634911e-10	2.06579817161202e-08	-3.15078448198447	0.513254817990015	-3.04222881221215	28042	107385816	pdzrn3b	PDZ domain containing RING finger 3b	protein_coding	+	XM_015959941.3
sex	Liver	EDTA + MCHelper	multi	TE_00004225_INT_s_1_s_0_inc_3p21.33_2	META_chr3_0004924	chr3	NC_091743.1	43747065	43747933	+	LTR	LTR/TE_00004225_INT_s_1_s_0_inc	Genic	NA	NA	NA	NA	NA	NA	1.86424447038919e-09	4.4061308682158e-08	-2.83341035844574	0.471510944043288	-2.69031207778309	27112	107385816	pdzrn3b	PDZ domain containing RING finger 3b	protein_coding	+	XM_015959941.3
sex	Liver	EDTA + MCHelper	multi	TE_00005224_3p21.33_1	META_chr3_0004952	chr3	NC_091743.1	43795144	43798377	-	Unknown	Unknown/TE_00005224	Genic	NA	NA	NA	NA	NA	NA	2.62935147821089e-09	6.04884309606688e-08	-3.31083051308764	0.556142158970206	-3.69298055592819	20099	107385816	pdzrn3b	PDZ domain containing RING finger 3b	protein_coding	+	XM_015959941.3
sex	Liver	EDTA + MCHelper	multi	TE_00005329_inc_3p21.33_1	META_chr3_0004965	chr3	NC_091743.1	43814034	43824603	-	LINE	LINE/TE_00005329_inc	Genic	NA	NA	NA	NA	NA	NA	0.0001719015955028	0.0013967871462461	-2.2409100902758	0.596448549417172	-1.96461035821025	38989	107385816	pdzrn3b	PDZ domain containing RING finger 3b	protein_coding	+	XM_015959941.3
sex	Liver	EDTA + MCHelper	multi	TE_00005657_3p21.31_2	META_chr3_0006088	chr3	NC_091743.1	45821505	45824965	+	LINE	LINE/TE_00005657	Intergenic	NA	NA	NA	NA	NA	NA	3.1791192175667e-05	0.0003210644745183	2.23508134712781	0.537248042903003	2.10448316220199	498	107395124	prkar2ab	protein kinase, cAMP-dependent, regulatory, type II, alpha, B	protein_coding	+	XM_015974412.3
sex	Liver	EDTA + MCHelper	multi	TE_00005670_unconfirmed_3p21.31_37	META_chr3_0006423	chr3	NC_091743.1	46653847	46654192	+	DNA	DNA/TE_00005670_unconfirmed	Genic	NA	NA	NA	NA	NA	NA	0.0001310651590811	0.0011051265355715	-1.13919314079716	0.297871223170124	-1.05810593343904	1122	107385766	med20	mediator complex subunit 20	protein_coding	+	XM_015959864.3
sex	Liver	EDTA + MCHelper	multi	TE_00003275_inc_3p21.31_17	META_chr3_0006542	chr3	NC_091743.1	46888823	46890174	-	LTR	LTR/TE_00003275_inc	Genic	NA	NA	NA	NA	NA	NA	0.0019105411568087	0.0109394472806787	1.79429506353619	0.578096710657986	1.52222984062346	1369	107385752	eps8l3a	EPS8 signaling adaptor L3a	protein_coding	-	XM_015959849.3
sex	Liver	EDTA + MCHelper	multi	TE_00005670_unconfirmed_3p21.31_51	META_chr3_0006932	chr3	NC_091743.1	47540109	47541012	+	DNA	DNA/TE_00005670_unconfirmed	Genic	NA	NA	NA	NA	NA	NA	0.0033457910151503	0.017529624139493	-1.92854095488446	0.657298381849461	-1.57652123112275	79092	107385736	grm2a	glutamate receptor, metabotropic 2a	protein_coding	-	XM_015959814.3
sex	Liver	EDTA + MCHelper	multi	TE_00002959_3p21.31_46	META_chr3_0007004	chr3	NC_091743.1	47720463	47721415	-	DNA	DNA/TE_00002959	Genic	NA	NA	NA	NA	NA	NA	5.2141717868589e-05	0.0004934612693927	1.33999078823996	0.331204284345554	1.24068430451495	2720	107385727	LOC107385727	sodium-coupled neutral amino acid transporter 3	protein_coding	+	XM_015959804.3
sex	Liver	EDTA + MCHelper	multi	TE_00002216_inc_3p21.31_1	META_chr3_0007005	chr3	NC_091743.1	47721585	47721982	+	Unknown	Unknown/TE_00002216_inc	Genic	NA	NA	NA	NA	NA	NA	0.0001714353690844	0.0013945615305192	1.28465068644722	0.341865307798753	1.17707796006046	3842	107385727	LOC107385727	sodium-coupled neutral amino acid transporter 3	protein_coding	+	XM_015959804.3
sex	Liver	EDTA + MCHelper	multi	TE_00002310_3p21.31_1	META_chr3_0007006	chr3	NC_091743.1	47722077	47722212	-	DNA	DNA/TE_00002310	Genic	NA	NA	NA	NA	NA	NA	0.0001889963969468	0.0015159852583419	1.36260667686162	0.364988378763473	1.23921110586754	4334	107385727	LOC107385727	sodium-coupled neutral amino acid transporter 3	protein_coding	+	XM_015959804.3
sex	Liver	EDTA + MCHelper	multi	TE_00000856_inc_3p21.31_48	META_chr3_0007007	chr3	NC_091743.1	47722459	47723679	+	LTR	LTR/TE_00000856_inc	Genic	NA	NA	NA	NA	NA	NA	1.76646402338462e-05	0.0001904398442813	1.24465947106356	0.289959218331031	1.16826440882793	4716	107385727	LOC107385727	sodium-coupled neutral amino acid transporter 3	protein_coding	+	XM_015959804.3
sex	Liver	EDTA + MCHelper	multi	TE_00001200_INT_3p21.31_2	META_chr3_0007007	chr3	NC_091743.1	47723649	47723782	+	Unknown	Unknown/TE_00001200_INT	Genic	NA	NA	NA	NA	NA	NA	0.0001200312887082	0.0010234841024004	1.27013501586865	0.330242970396585	1.16668419026368	5906	107385727	LOC107385727	sodium-coupled neutral amino acid transporter 3	protein_coding	+	XM_015959804.3
sex	Liver	EDTA + MCHelper	multi	TE_00000532_INT_3p21.31_1	META_chr3_0007007	chr3	NC_091743.1	47723884	47725090	+	LTR	LTR/TE_00000532_INT	Genic	NA	NA	NA	NA	NA	NA	4.86284311316181e-06	6.00706098503559e-05	1.37074797430241	0.299904191637005	1.28913978891717	6141	107385727	LOC107385727	sodium-coupled neutral amino acid transporter 3	protein_coding	+	XM_015959804.3
sex	Liver	EDTA + MCHelper	multi	TE_00001514_LTR_s_2_inc_3p21.31_18	META_chr3_0007007	chr3	NC_091743.1	47725581	47725894	-	Unknown	Unknown/TE_00001514_LTR_s_2_inc	Genic	NA	NA	NA	NA	NA	NA	0.0002974856677217	0.0022446702120543	1.44812645327887	0.400313637683132	1.3056655659831	7838	107385727	LOC107385727	sodium-coupled neutral amino acid transporter 3	protein_coding	+	XM_015959804.3
sex	Liver	EDTA + MCHelper	multi	TE_00001477_LTR_s_1_inc_3p21.31_24	META_chr3_0007007	chr3	NC_091743.1	47726201	47726849	+	LTR	LTR/TE_00001477_LTR_s_1_inc	Genic	NA	NA	NA	NA	NA	NA	0.0009305137995965	0.0059679300049834	1.1893363458151	0.359236378055622	1.0689294647435	8458	107385727	LOC107385727	sodium-coupled neutral amino acid transporter 3	protein_coding	+	XM_015959804.3
sex	Liver	EDTA + MCHelper	multi	TE_00001858_LTR_s_2_inc_3p21.31_48	META_chr3_0007010	chr3	NC_091743.1	47731625	47734539	-	Unknown	Unknown/TE_00001858_LTR_s_2_inc	Genic	NA	NA	NA	NA	NA	NA	5.07632415667232e-05	0.0004828100960763	1.25592880211432	0.30994632160645	1.16898039365175	13882	107385727	LOC107385727	sodium-coupled neutral amino acid transporter 3	protein_coding	+	XM_015959804.3
sex	Liver	EDTA + MCHelper	multi	TE_00004296_inc_3p21.31_1	META_chr3_0007012	chr3	NC_091743.1	47738677	47739757	+	DNA	DNA/TE_00004296_inc	Genic	NA	NA	NA	NA	NA	NA	0.0108465249461613	0.0452767051637895	1.35759423264386	0.53289042310468	1.08388382810534	20934	107385727	LOC107385727	sodium-coupled neutral amino acid transporter 3	protein_coding	+	XM_015959804.3
sex	Liver	EDTA + MCHelper	multi	TE_00000831_s_0_s_0_inc_3p21.31_5	META_chr3_0007021	chr3	NC_091743.1	47748273	47749040	-	DNA	DNA/TE_00000831_s_0_s_0_inc	Genic	NA	NA	NA	NA	NA	NA	0.0012281354369109	0.0075598095756608	1.11986435317695	0.34646438540891	1.00804766502288	26997	107385728	LOC107385728	guanine nucleotide-binding protein G(i) subunit alpha-2	protein_coding	+	XM_015959805.3
sex	Liver	EDTA + MCHelper	multi	TE_00002887_3p21.31_4	META_chr3_0007251	chr3	NC_091743.1	48197869	48199087	-	DNA	DNA/TE_00002887	Genic	NA	NA	NA	NA	NA	NA	0.0080235908700709	0.0357068013483851	-1.24104365108544	0.468128373428699	-1.03595299894605	2701	107385720	sec61a1a	SEC61 translocon subunit alpha 1a	protein_coding	+	XM_015959793.3
sex	Liver	EDTA + MCHelper	multi	TE_00003756_inc_3p21.31_1	META_chr3_0007253	chr3	NC_091743.1	48200655	48201706	+	DNA	DNA/TE_00003756_inc	Genic	NA	NA	NA	NA	NA	NA	1.34896304117742e-05	0.0001492007444201	-1.475630488577	0.339068877994239	-1.37210791876981	2107	107385719	chchd4b	coiled-coil-helix-coiled-coil-helix domain containing 4b	protein_coding	+	XM_015959792.3
sex	Liver	EDTA + MCHelper	multi	TE_00005287_s_1_s_1_s_1_3p21.31_92	META_chr3_0007517	chr3	NC_091743.1	48722776	48723159	-	LINE	LINE/TE_00005287_s_1_s_1_s_1	Genic	NA	NA	NA	NA	NA	NA	4.70142064755367e-06	5.8314986998873e-05	2.67279846629632	0.583875128708584	3.19393785543508	9818	107385684	b4galnt1b	beta-1,4-N-acetyl-galactosaminyl transferase 1b	protein_coding	-	XM_015959748.3
sex	Liver	EDTA + MCHelper	multi	TE_00005241_s_2_3p21.31_12	META_chr3_0007527	chr3	NC_091743.1	48743912	48744150	+	Unknown	Unknown/TE_00005241_s_2	Genic	NA	NA	NA	NA	NA	NA	0.0005014816731812	0.0035065997189703	-1.23067070989061	0.353644694715068	-1.11586020942965	3867	107385685	c1galt1lb	core 1 synthase, glycoprotein-N-acetylgalactosamine 3-beta-galactosyltransferase 1, like b	protein_coding	+	XM_015959749.3
sex	Liver	EDTA + MCHelper	multi	TE_00003036_INT_inc_3p21.31_24	META_chr3_0007556	chr3	NC_091743.1	48807212	48807692	-	Unknown	Unknown/TE_00003036_INT_inc	Genic	NA	NA	NA	NA	NA	NA	2.57438562557311e-16	1.3295858296407201e-14	-1.18367666156032	0.144496054294304	-1.16369573888459	10619	107385674	slc11a2	solute carrier family 11 member 2	protein_coding	-	XM_015959734.3
sex	Liver	EDTA + MCHelper	multi	TE_00005288_inc_3p21.31_40	META_chr3_0007557	chr3	NC_091743.1	48808913	48809073	+	DNA	DNA/TE_00005288_inc	Genic	NA	NA	NA	NA	NA	NA	3.42311500732587e-08	6.45725586397538e-07	-1.49900499377504	0.271642957533983	-1.43464615047209	9238	107385674	slc11a2	solute carrier family 11 member 2	protein_coding	-	XM_015959734.3
sex	Liver	EDTA + MCHelper	multi	TE_00002474_s_1_inc_3p21.31_11	META_chr3_0007559	chr3	NC_091743.1	48810892	48811057	+	DNA	DNA/TE_00002474_s_1_inc	Genic	NA	NA	NA	NA	NA	NA	1.56641286328301e-05	0.0001710505815531	-1.46432262360569	0.339031382214007	-1.36279262253541	7254	107385674	slc11a2	solute carrier family 11 member 2	protein_coding	-	XM_015959734.3
sex	Liver	EDTA + MCHelper	multi	TE_00001858_LTR_s_2_inc_3p21.31_70	META_chr3_0007752	chr3	NC_091743.1	49234092	49235258	+	Unknown	Unknown/TE_00001858_LTR_s_2_inc	Genic	NA	NA	NA	NA	NA	NA	0.0005996150195747	0.0040764376804244	-2.05262669026636	0.598121562549399	-1.79391705145718	2508	107385649	cdk4	cyclin dependent kinase 4	protein_coding	+	XM_015959687.3;XM_015959688.3
sex	Liver	EDTA + MCHelper	multi	TE_00000436_3p21.31_2	META_chr3_0007786	chr3	NC_091743.1	49292523	49294691	-	DNA	DNA/TE_00000436	Genic	NA	NA	NA	NA	NA	NA	0.0055004663832299	0.0263545538774132	-1.89178732244345	0.681439627403015	-1.55794018148696	4203	107385645	LOC107385645	SPRY domain-containing protein 3	protein_coding	+	XM_015959682.3
sex	Liver	EDTA + MCHelper	multi	TE_00005179_s_2_inc_3p21.31_81	META_chr3_0007876	chr3	NC_091743.1	49492966	49493558	-	DNA	DNA/TE_00005179_s_2_inc	Genic	NA	NA	NA	NA	NA	NA	0.0041089940779629	0.0207834387961253	1.31401789612445	0.457898487007386	1.12617645684455	12795	107385636	LOC107385636	RNA-binding motif, single-stranded-interacting protein 2	protein_coding	-	XM_070549270.1
sex	Liver	EDTA + MCHelper	multi	TE_00004225_INT_s_1_s_0_inc_3p21.31_29	META_chr3_0008174	chr3	NC_091743.1	50080253	50080561	-	LTR	LTR/TE_00004225_INT_s_1_s_0_inc	Genic	NA	NA	NA	NA	NA	NA	6.55568698446023e-05	0.0006060619669445	-1.45047418825533	0.363357913559078	-1.33268759477313	766	107384046	LOC107384046	thiol S-methyltransferase TMT1A	protein_coding	+	XM_015957070.3
sex	Liver	EDTA + MCHelper	multi	TE_00001104_3p21.31_13	META_chr3_0008401	chr3	NC_091743.1	50575336	50575850	+	DNA	DNA/TE_00001104	Intergenic	NA	NA	NA	NA	NA	NA	5.04487989318965e-23	4.31384824074255e-21	-2.14288672953948	0.216874685557282	-2.10786757291648	5820	107385611	inpp1	inositol polyphosphate-1-phosphatase	protein_coding	-	XM_015959605.3
sex	Liver	EDTA + MCHelper	multi	TE_00000206_LTR_inc_3p21.31_16	META_chr3_0008402	chr3	NC_091743.1	50575960	50576086	-	DNA	DNA/TE_00000206_LTR_inc	Intergenic	NA	NA	NA	NA	NA	NA	1.29475565372597e-06	1.81245795295323e-05	-1.81163225245436	0.374261096115611	-1.68996582143719	5584	107385611	inpp1	inositol polyphosphate-1-phosphatase	protein_coding	-	XM_015959605.3
sex	Liver	EDTA + MCHelper	multi	TE_00005287_s_1_s_1_s_1_3p21.31_132	META_chr3_0008403	chr3	NC_091743.1	50576464	50577452	-	LINE	LINE/TE_00005287_s_1_s_1_s_1	Intergenic	NA	NA	NA	NA	NA	NA	1.28109443571334e-32	1.90358032218126e-30	-1.7475727105559	0.146936547175913	-1.72944937129962	4218	107385611	inpp1	inositol polyphosphate-1-phosphatase	protein_coding	-	XM_015959605.3
sex	Liver	EDTA + MCHelper	multi	TE_00001275_inc_3p21.31_11	META_chr3_0008431	chr3	NC_091743.1	50627531	50627861	+	Unknown	Unknown/TE_00001275_inc	Genic	NA	NA	NA	NA	NA	NA	2.27557969540337e-07	3.69804650096569e-06	-1.49746917177682	0.28934984177751	-1.42081441458929	1978	107385606	LOC107385606	translocon-associated protein subunit alpha	protein_coding	-	XM_015959598.3
sex	Liver	EDTA + MCHelper	multi	TE_00005231_s_2_inc_3p21.2_1	META_chr3_0008446	chr3	NC_091743.1	50665686	50666690	-	Unknown	Unknown/TE_00005231_s_2_inc	Genic	NA	NA	NA	NA	NA	NA	0.0032697718066991	0.0171975603837396	-1.19518520187481	0.406364143893465	-1.03813963675317	4772	107395612	arfgap1	ADP-ribosylation factor GTPase activating protein 1	protein_coding	+	XM_015975022.3;XM_015975023.3;XM_015975024.3;XM_015975025.3;XM_015975026.3;XM_015975027.3
sex	Liver	EDTA + MCHelper	multi	TE_00001831_s_2_inc_3p21.2_3	META_chr3_0008676	chr3	NC_091743.1	51150162	51150574	+	DNA	DNA/TE_00001831_s_2_inc	Intergenic	NA	NA	NA	NA	NA	NA	6.69708920506229e-07	9.93086569401792e-06	-2.78158713074973	0.559681345282173	-2.63496375174975	463	107385594	LOC107385594	protein FAM72A	protein_coding	+	XM_015959572.3
sex	Liver	EDTA + MCHelper	multi	TE_00000975_3p21.1_1	META_chr3_0009513	chr3	NC_091743.1	52929011	52929953	-	DNA	DNA/TE_00000975	Intergenic	NA	NA	NA	NA	NA	NA	0.0068992530018091	0.0315116297346423	1.35725333397458	0.502375986626567	1.13829392392889	93	107385547	LOC107385547	uncharacterized LOC107385547	protein_coding	+	XM_054747464.2
sex	Liver	EDTA + MCHelper	multi	TE_00002671_LTR_s_2_s_2_inc_3p21.1_1	META_chr3_0009658	chr3	NC_091743.1	53227031	53227507	+	Unknown	Unknown/TE_00002671_LTR_s_2_s_2_inc	Genic	NA	NA	NA	NA	NA	NA	0.0046961505637416	0.0231493725138023	1.29817514394298	0.459178438480374	1.12840592516522	12089	107385536	LOC107385536	vitamin D3 receptor B	protein_coding	-	XM_015959480.3
sex	Liver	EDTA + MCHelper	multi	TE_00005231_s_2_inc_3p21.1_34	META_chr3_0009929	chr3	NC_091743.1	53750921	53751189	-	Unknown	Unknown/TE_00005231_s_2_inc	Genic	NA	NA	NA	NA	NA	NA	0.0122403314496857	0.0498691377727614	-1.29773347763515	0.518028552810443	-1.04584778902443	3385	107385522	trim107	tripartite motif containing 107	protein_coding	+	XM_054750804.2;XM_054750806.2
sex	Liver	EDTA + MCHelper	multi	TE_00000968_inc_3p14.3_2	META_chr3_0010432	chr3	NC_091743.1	54841162	54841602	-	DNA	DNA/TE_00000968_inc	Genic	NA	NA	NA	NA	NA	NA	0.0004018576701477	0.0029052346338739	-1.45558868206358	0.411315605912978	-1.3006328644168	1078	107385493	fam219aa	family with sequence similarity 219 member Aa	protein_coding	+	XM_015959406.3;XM_015959407.3
sex	Liver	EDTA + MCHelper	multi	TE_00005179_s_2_inc_3p14.3_5	META_chr3_0010433	chr3	NC_091743.1	54844559	54844777	+	DNA	DNA/TE_00005179_s_2_inc	Genic	NA	NA	NA	NA	NA	NA	0.0002218349315484	0.0017393700861201	-1.62459200018373	0.439939989325339	-1.45327526244133	4475	107385493	fam219aa	family with sequence similarity 219 member Aa	protein_coding	+	XM_015959406.3;XM_015959407.3
sex	Liver	EDTA + MCHelper	multi	TE_00000330_3p14.3_2	META_chr3_0010442	chr3	NC_091743.1	54863445	54863570	-	DNA	DNA/TE_00000330	Intergenic	NA	NA	NA	NA	NA	NA	0.0016884754278044	0.0098913176782156	-1.38920881720878	0.442398681872641	-1.21324494343758	3147	107385492	zgc:109965	Nicalin-1-like	protein_coding	+	XM_015959405.3
sex	Liver	EDTA + MCHelper	multi	TE_00002657_LTR_s_2_inc_3p14.3_4	META_chr3_0010443	chr3	NC_091743.1	54863579	54863906	+	DNA	DNA/TE_00002657_LTR_s_2_inc	Intergenic	NA	NA	NA	NA	NA	NA	3.22124222118147e-08	6.12424530525199e-07	-1.32792265545076	0.240175598048654	-1.27182841588672	2811	107385492	zgc:109965	Nicalin-1-like	protein_coding	+	XM_015959405.3
sex	Liver	EDTA + MCHelper	multi	TE_00003016_3p14.3_1	META_chr3_0010443	chr3	NC_091743.1	54863994	54864330	+	DNA	DNA/TE_00003016	Intergenic	NA	NA	NA	NA	NA	NA	1.45551105296532e-09	3.49245590577833e-08	-1.30080654498116	0.21503716118845	-1.25882981831613	2387	107385492	zgc:109965	Nicalin-1-like	protein_coding	+	XM_015959405.3
sex	Liver	EDTA + MCHelper	multi	TE_00000330_3p14.3_3	META_chr3_0010443	chr3	NC_091743.1	54864316	54864567	-	DNA	DNA/TE_00000330	Intergenic	NA	NA	NA	NA	NA	NA	2.4986565362805e-06	3.28825014081255e-05	-1.29857012768579	0.275808012739706	-1.22886078373934	2150	107385492	zgc:109965	Nicalin-1-like	protein_coding	+	XM_015959405.3
sex	Liver	EDTA + MCHelper	multi	TE_00005170_3p14.3_2	META_chr3_0010752	chr3	NC_091743.1	55436394	55438440	-	LINE	LINE/TE_00005170	Genic	NA	NA	NA	NA	NA	NA	6.216018501442791e-14	2.59043639986563e-12	4.31582710439764	0.575179109897007	7.89012345384292	24610	107385487	LOC107385487	uncharacterized LOC107385487	lncRNA	-	XR_001572982.3
sex	Liver	EDTA + MCHelper	multi	TE_00004158_inc_3p14.3_1	META_chr3_0010758	chr3	NC_091743.1	55445221	55445463	-	Unknown	Unknown/TE_00004158_inc	Genic	NA	NA	NA	NA	NA	NA	2.8999098019375e-14	1.24572428648159e-12	4.21841021023148	0.554856064005619	7.72406526226939	17587	107385487	LOC107385487	uncharacterized LOC107385487	lncRNA	-	XR_001572982.3
sex	Liver	EDTA + MCHelper	multi	TE_00002959_3p14.3_16	META_chr3_0010760	chr3	NC_091743.1	55447555	55448008	+	DNA	DNA/TE_00002959	Genic	NA	NA	NA	NA	NA	NA	2.6933004710716597e-36	4.90694984317458e-34	6.45252562431019	0.512887242026786	10.3623828755394	15042	107385487	LOC107385487	uncharacterized LOC107385487	lncRNA	-	XR_001572982.3
sex	Liver	EDTA + MCHelper	multi	TE_00005632_3p14.3_1	META_chr3_0010763	chr3	NC_091743.1	55452664	55452769	-	LINE	LINE/TE_00005632	Genic	NA	NA	NA	NA	NA	NA	1.9132899659832298e-22	1.56587451482365e-20	5.01369280572976	0.514420530935482	8.65412488538512	10281	107385487	LOC107385487	uncharacterized LOC107385487	lncRNA	-	XR_001572982.3
sex	Liver	EDTA + MCHelper	multi	TE_00005231_s_2_inc_3p14.3_25	META_chr3_0010764	chr3	NC_091743.1	55453369	55453870	+	Unknown	Unknown/TE_00005231_s_2_inc	Genic	NA	NA	NA	NA	NA	NA	3.33227833747515e-33	5.141067378872299e-31	6.28945761282845	0.523889807469769	10.1416633379286	9180	107385487	LOC107385487	uncharacterized LOC107385487	lncRNA	-	XR_001572982.3
sex	Liver	EDTA + MCHelper	multi	TE_00001948_s_1_inc_3p14.3_4	META_chr3_0010765	chr3	NC_091743.1	55459512	55460457	+	DNA	DNA/TE_00001948_s_1_inc	Genic	NA	NA	NA	NA	NA	NA	1.81790543061005e-36	3.3627540455202997e-34	7.00224056104959	0.555213369731632	10.9543289116093	2593	107385487	LOC107385487	uncharacterized LOC107385487	lncRNA	-	XR_001572982.3
sex	Liver	EDTA + MCHelper	multi	TE_00001151_LTR_s_1_inc_3p14.3_4	META_chr3_0010765	chr3	NC_091743.1	55460275	55460798	-	Unknown	Unknown/TE_00001151_LTR_s_1_inc	Genic	NA	NA	NA	NA	NA	NA	1.49641634773749e-19	1.01409478698262e-17	5.20134013540998	0.575050332204572	8.89061717378174	2252	107385487	LOC107385487	uncharacterized LOC107385487	lncRNA	-	XR_001572982.3
sex	Liver	EDTA + MCHelper	multi	TE_00005179_s_2_inc_3p14.3_17	META_chr3_0010800	chr3	NC_091743.1	55529429	55529957	+	DNA	DNA/TE_00005179_s_2_inc	Genic	NA	NA	NA	NA	NA	NA	5.78611671142919e-08	1.04838304592492e-06	1.39676389872109	0.257454331932929	1.33655781897028	5254	107385482	zgc:64106	retinol dehydrogenase 12	protein_coding	+	XM_015959386.3
sex	Liver	EDTA + MCHelper	multi	TE_00005483_3p14.3_2	META_chr3_0010801	chr3	NC_091743.1	55530311	55530484	-	Unknown	Unknown/TE_00005483	Genic	NA	NA	NA	NA	NA	NA	5.25534667376747e-07	7.98231457914174e-06	1.24873847530964	0.248913940332982	1.19287791328709	6136	107385482	zgc:64106	retinol dehydrogenase 12	protein_coding	+	XM_015959386.3
sex	Liver	EDTA + MCHelper	multi	TE_00003531_s_1_inc_3p14.3_2	META_chr3_0010803	chr3	NC_091743.1	55532498	55533541	+	DNA	DNA/TE_00003531_s_1_inc	Genic	NA	NA	NA	NA	NA	NA	0.0012477523470382	0.0076623491013241	1.1525762437308	0.357085337092506	1.03312739077209	8323	107385482	zgc:64106	retinol dehydrogenase 12	protein_coding	+	XM_015959386.3
sex	Liver	EDTA + MCHelper	multi	TE_00000539_3p14.3_1	META_chr3_0010807	chr3	NC_091743.1	55536478	55536695	-	Unknown	Unknown/TE_00000539	Genic	NA	NA	NA	NA	NA	NA	1.70567780382973e-06	2.32671049696202e-05	2.39070473250536	0.499573299146358	2.25376343651457	6005	129167108	mlnl	motilin-like	protein_coding	-	XM_070549349.1
sex	Liver	EDTA + MCHelper	multi	TE_00003041_inc_3p14.3_6	META_chr3_0010809	chr3	NC_091743.1	55540545	55540790	-	LTR	LTR/TE_00003041_inc	Genic	NA	NA	NA	NA	NA	NA	7.30198587623772e-11	2.14018431632073e-09	1.23366186763215	0.189376931999711	1.19963454659553	1910	129167108	mlnl	motilin-like	protein_coding	-	XM_070549349.1
sex	Liver	EDTA + MCHelper	multi	TE_00005277_inc_3p14.3_8	META_chr3_0010810	chr3	NC_091743.1	55540821	55541026	+	PLE	PLE/TE_00005277_inc	Genic	NA	NA	NA	NA	NA	NA	4.68031718301889e-07	7.18414817051368e-06	1.22698047945781	0.243498030924169	1.17153660425331	1674	129167108	mlnl	motilin-like	protein_coding	-	XM_070549349.1
sex	Liver	EDTA + MCHelper	multi	TE_00005593_inc_3p14.3_3	META_chr3_0010811	chr3	NC_091743.1	55541357	55541531	+	DNA	DNA/TE_00005593_inc	Genic	NA	NA	NA	NA	NA	NA	1.2959645181092302e-09	3.13452231945084e-08	1.2124161345557	0.199808311481856	1.17564212027913	1169	129167108	mlnl	motilin-like	protein_coding	-	XM_070549349.1
sex	Liver	EDTA + MCHelper	multi	TE_00005179_s_2_inc_3p14.3_18	META_chr3_0010817	chr3	NC_091743.1	55560715	55561001	-	DNA	DNA/TE_00005179_s_2_inc	Genic	NA	NA	NA	NA	NA	NA	0.0020708913988112	0.0117096441914069	-1.42059110209032	0.461249952524182	-1.22423023732085	4624	129157215	LOC129157215	small nucleolar RNA SNORD57	snoRNA	+	XR_008560533.1
sex	Liver	EDTA + MCHelper	multi	TE_00005180_3p14.3_3	META_chr3_0010841	chr3	NC_091743.1	55612531	55612933	-	LINE	LINE/TE_00005180	Genic	NA	NA	NA	NA	NA	NA	8.73601378664847e-05	0.0007759258105064	-1.65779956250694	0.422557041066664	-1.49510047581389	8102	107385477	nudt2	nudix (nucleoside diphosphate linked moiety X)-type motif 2	protein_coding	-	XM_054751230.2
sex	Liver	EDTA + MCHelper	multi	TE_00005231_s_2_inc_3p14.3_27	META_chr3_0010841	chr3	NC_091743.1	55612936	55613245	-	Unknown	Unknown/TE_00005231_s_2_inc	Genic	NA	NA	NA	NA	NA	NA	0.0015172443958707	0.0090460800553675	-1.95465970657906	0.616346521729483	-1.62739765754351	7790	107385477	nudt2	nudix (nucleoside diphosphate linked moiety X)-type motif 2	protein_coding	-	XM_054751230.2
sex	Liver	EDTA + MCHelper	multi	TE_00000871_3p14.3_4	META_chr3_0010879	chr3	NC_091743.1	55682520	55683923	+	DNA	DNA/TE_00000871	Genic	NA	NA	NA	NA	NA	NA	0.0038800823905556	0.0197996153627005	-1.28715624881184	0.4457298204412	-1.10011105365382	8976	107385471	ell2	elongation factor for RNA polymerase II 2	protein_coding	-	XM_015959366.3
sex	Liver	EDTA + MCHelper	multi	TE_00000790_s_2_inc_3p14.3_9	META_chr3_0010981	chr3	NC_091743.1	55896979	55897137	+	Unknown	Unknown/TE_00000790_s_2_inc	Genic	NA	NA	NA	NA	NA	NA	0.0028588859202853	0.0153923029292939	1.49582909711222	0.501532430878938	1.25199764215362	11354	107385457	slc2a9l2	solute carrier family 2 member 9, like 2	protein_coding	+	XM_054751419.2
sex	Liver	EDTA + MCHelper	multi	TE_00005263_3p14.3_1	META_chr3_0011007	chr3	NC_091743.1	55948644	55950311	+	DNA	DNA/TE_00005263	Genic	NA	NA	NA	NA	NA	NA	0.0055885532705109	0.0266673581699978	1.57271188462552	0.567562447383752	1.31040947613805	28077	139068865	LOC139068865	sterile alpha motif domain-containing protein 3-like	protein_coding	-	XM_070549351.1
sex	Liver	EDTA + MCHelper	multi	TE_00005380_3p14.3_2	META_chr3_0011039	chr3	NC_091743.1	55998306	55998750	+	Unknown	Unknown/TE_00005380	Genic	NA	NA	NA	NA	NA	NA	0.0015633047050652	0.0092703917871845	1.44689361009042	0.457491453769489	1.26072904412007	77739	139068865	LOC139068865	sterile alpha motif domain-containing protein 3-like	protein_coding	-	XM_070549351.1
sex	Liver	EDTA + MCHelper	multi	TE_00005241_s_2_3p14.3_6	META_chr3_0011041	chr3	NC_091743.1	56001737	56004092	-	Unknown	Unknown/TE_00005241_s_2	Genic	NA	NA	NA	NA	NA	NA	0.0115599212410322	0.0476717365156849	1.36901892369512	0.542121075288008	1.10614251542279	81170	139068865	LOC139068865	sterile alpha motif domain-containing protein 3-like	protein_coding	-	XM_070549351.1
sex	Liver	EDTA + MCHelper	multi	TE_00002038_inc_3p14.3_32	META_chr3_0011043	chr3	NC_091743.1	56007321	56009276	+	Unknown	Unknown/TE_00002038_inc	Genic	NA	NA	NA	NA	NA	NA	0.0001594647467176	0.0013080438590486	2.06182052422813	0.546055078631072	1.8418099482458	86754	139068865	LOC139068865	sterile alpha motif domain-containing protein 3-like	protein_coding	-	XM_070549351.1
sex	Liver	EDTA + MCHelper	multi	TE_00001683_LTR_inc_3p14.3_1	META_chr3_0011054	chr3	NC_091743.1	56025165	56025873	-	LTR	LTR/TE_00001683_LTR_inc	Genic	NA	NA	NA	NA	NA	NA	3.21860172019624e-05	0.0003245997885046	1.39078175904255	0.334529910641695	1.28638386969841	104598	139068865	LOC139068865	sterile alpha motif domain-containing protein 3-like	protein_coding	-	XM_070549351.1
sex	Liver	EDTA + MCHelper	multi	TE_00005582_s_2_inc_3p14.3_4	META_chr3_0011055	chr3	NC_091743.1	56026012	56026584	-	DNA	DNA/TE_00005582_s_2_inc	Genic	NA	NA	NA	NA	NA	NA	1.11612798244091e-06	1.58195215525323e-05	1.72881487093581	0.354994664382477	1.62151823181967	105445	139068865	LOC139068865	sterile alpha motif domain-containing protein 3-like	protein_coding	-	XM_070549351.1
sex	Liver	EDTA + MCHelper	multi	TE_00005327_3p14.3_2	META_chr3_0011056	chr3	NC_091743.1	56027409	56027518	+	DNA	DNA/TE_00005327	Genic	NA	NA	NA	NA	NA	NA	0.0063181100720914	0.029416899804	1.28325956957952	0.469921014160566	1.07567718777046	106842	139068865	LOC139068865	sterile alpha motif domain-containing protein 3-like	protein_coding	-	XM_070549351.1
sex	Liver	EDTA + MCHelper	multi	TE_00003821_INT_inc_3p14.3_3	META_chr3_0011058	chr3	NC_091743.1	56033323	56033960	+	Unknown	Unknown/TE_00003821_INT_inc	Genic	NA	NA	NA	NA	NA	NA	0.0001010429390685	0.0008804164380846	1.80832168254295	0.465094494468905	1.67901283408953	112756	139068865	LOC139068865	sterile alpha motif domain-containing protein 3-like	protein_coding	-	XM_070549351.1
sex	Liver	EDTA + MCHelper	multi	TE_00005288_inc_3p14.3_3	META_chr3_0011059	chr3	NC_091743.1	56034072	56034554	+	DNA	DNA/TE_00005288_inc	Genic	NA	NA	NA	NA	NA	NA	9.74787508890426e-05	0.0008536022829712	1.46747955094308	0.376587411655259	1.34043397822567	113505	139068865	LOC139068865	sterile alpha motif domain-containing protein 3-like	protein_coding	-	XM_070549351.1
sex	Liver	EDTA + MCHelper	multi	TE_00000730_INT_3p14.3_1	META_chr3_0011061	chr3	NC_091743.1	56036125	56036333	+	LTR	LTR/TE_00000730_INT	Genic	NA	NA	NA	NA	NA	NA	1.25721966626877e-06	1.76331745532845e-05	1.60330938215737	0.330824820610857	1.50594272153496	115558	139068865	LOC139068865	sterile alpha motif domain-containing protein 3-like	protein_coding	-	XM_070549351.1
sex	Liver	EDTA + MCHelper	multi	TE_00005288_inc_3p14.3_4	META_chr3_0011061	chr3	NC_091743.1	56036338	56036500	+	DNA	DNA/TE_00005288_inc	Genic	NA	NA	NA	NA	NA	NA	3.73201979803244e-05	0.0003694875018185	1.84863777773643	0.448320556514243	1.67845216833221	115771	139068865	LOC139068865	sterile alpha motif domain-containing protein 3-like	protein_coding	-	XM_070549351.1
sex	Liver	EDTA + MCHelper	multi	TE_00005231_s_2_inc_3p14.3_37	META_chr3_0011062	chr3	NC_091743.1	56036514	56036847	-	Unknown	Unknown/TE_00005231_s_2_inc	Genic	NA	NA	NA	NA	NA	NA	0.0004830477567902	0.0033940657887961	1.89811358262642	0.543874432668562	1.72904201692553	115947	139068865	LOC139068865	sterile alpha motif domain-containing protein 3-like	protein_coding	-	XM_070549351.1
sex	Liver	EDTA + MCHelper	multi	TE_00002959_3p14.3_30	META_chr3_0011071	chr3	NC_091743.1	56042829	56043357	+	DNA	DNA/TE_00002959	Genic	NA	NA	NA	NA	NA	NA	0.0002510658477021	0.0019354972090772	1.25745838023018	0.3434580459964	1.14846556724384	122262	139068865	LOC139068865	sterile alpha motif domain-containing protein 3-like	protein_coding	-	XM_070549351.1
sex	Liver	EDTA + MCHelper	multi	TE_00001858_LTR_s_2_inc_3p14.3_34	META_chr3_0011073	chr3	NC_091743.1	56046174	56046452	+	Unknown	Unknown/TE_00001858_LTR_s_2_inc	Genic	NA	NA	NA	NA	NA	NA	5.47960451820895e-05	0.0005167900553215	1.55093393831312	0.384449492550032	1.42349853346291	125607	139068865	LOC139068865	sterile alpha motif domain-containing protein 3-like	protein_coding	-	XM_070549351.1
sex	Liver	EDTA + MCHelper	multi	TE_00000686_LTR_s_1_3p14.3_1	META_chr3_0011074	chr3	NC_091743.1	56046475	56047002	-	LTR	LTR/TE_00000686_LTR_s_1	Genic	NA	NA	NA	NA	NA	NA	0.0006577093389096	0.0044183638672426	1.81364929119856	0.532388567940398	1.56269449329098	125908	139068865	LOC139068865	sterile alpha motif domain-containing protein 3-like	protein_coding	-	XM_070549351.1
sex	Liver	EDTA + MCHelper	multi	TE_00004371_INT_inc_3p14.3_1	META_chr3_0011076	chr3	NC_091743.1	56048443	56050525	-	LTR	LTR/TE_00004371_INT_inc	Genic	NA	NA	NA	NA	NA	NA	1.52962372602621e-05	0.0001674457663369	1.56671796256177	0.362298977150742	1.44247594494638	127876	139068865	LOC139068865	sterile alpha motif domain-containing protein 3-like	protein_coding	-	XM_070549351.1
sex	Liver	EDTA + MCHelper	multi	TE_00004276_LTR_s_2_inc_3p14.3_15	META_chr3_0011077	chr3	NC_091743.1	56051192	56051942	+	DNA	DNA/TE_00004276_LTR_s_2_inc	Genic	NA	NA	NA	NA	NA	NA	3.50696921037372e-06	4.46449001725104e-05	1.98568425417926	0.428073987878432	1.8357997194614	130625	139068865	LOC139068865	sterile alpha motif domain-containing protein 3-like	protein_coding	-	XM_070549351.1
sex	Liver	EDTA + MCHelper	multi	TE_00002550_inc_3p14.3_3	META_chr3_0011078	chr3	NC_091743.1	56054640	56056082	+	DNA	DNA/TE_00002550_inc	Genic	NA	NA	NA	NA	NA	NA	0.0021599068167122	0.012135376033894	1.72579243639064	0.562639344420165	1.50090352846973	134073	139068865	LOC139068865	sterile alpha motif domain-containing protein 3-like	protein_coding	-	XM_070549351.1
sex	Liver	EDTA + MCHelper	multi	TE_00003916_INT_inc_3p14.3_1	META_chr3_0011084	chr3	NC_091743.1	56066824	56070239	-	LTR	LTR/TE_00003916_INT_inc	Genic	NA	NA	NA	NA	NA	NA	0.0078986819557898	0.0352721533426672	1.55295827153799	0.584616628930195	1.27055411657671	137039	107385456	drd5a	dopamine receptor D5a	protein_coding	-	XM_015959325.3
sex	Liver	EDTA + MCHelper	multi	TE_00004194_s_2_inc_3p14.3_25	META_chr3_0011086	chr3	NC_091743.1	56073216	56074938	-	Unknown	Unknown/TE_00004194_s_2_inc	Genic	NA	NA	NA	NA	NA	NA	5.82343329314427e-05	0.0005457079283438	2.06391932814898	0.513431474219284	1.86599497256697	132340	107385456	drd5a	dopamine receptor D5a	protein_coding	-	XM_015959325.3
sex	Liver	EDTA + MCHelper	multi	TE_00003275_inc_3p14.3_14	META_chr3_0011086	chr3	NC_091743.1	56076881	56077459	+	LTR	LTR/TE_00003275_inc	Genic	NA	NA	NA	NA	NA	NA	0.0004820618292579	0.0033891087224312	2.06206736344137	0.590760377533409	1.85143386784769	129819	107385456	drd5a	dopamine receptor D5a	protein_coding	-	XM_015959325.3
sex	Liver	EDTA + MCHelper	multi	TE_00005262_inc_3p14.3_4	META_chr3_0011086	chr3	NC_091743.1	56079443	56080087	+	Unknown	Unknown/TE_00005262_inc	Genic	NA	NA	NA	NA	NA	NA	0.0005121247052135	0.0035668986274288	1.67008266517975	0.480691569021888	1.46172704595209	127191	107385456	drd5a	dopamine receptor D5a	protein_coding	-	XM_015959325.3
sex	Liver	EDTA + MCHelper	multi	TE_00001639_LTR_inc_3p14.3_1	META_chr3_0011087	chr3	NC_091743.1	56080485	56081050	-	LTR	LTR/TE_00001639_LTR_inc	Genic	NA	NA	NA	NA	NA	NA	1.73015563024063e-06	2.35821513270692e-05	2.16677805340157	0.453051480525449	2.01058601730032	126228	107385456	drd5a	dopamine receptor D5a	protein_coding	-	XM_015959325.3
sex	Liver	EDTA + MCHelper	multi	TE_00004276_LTR_s_2_inc_3p14.3_17	META_chr3_0011087	chr3	NC_091743.1	56081071	56081501	+	DNA	DNA/TE_00004276_LTR_s_2_inc	Genic	NA	NA	NA	NA	NA	NA	3.43878015535953e-05	0.0003435558371802	1.69062969473229	0.408140403554913	1.54854909337441	125777	107385456	drd5a	dopamine receptor D5a	protein_coding	-	XM_015959325.3
sex	Liver	EDTA + MCHelper	multi	TE_00004276_LTR_s_2_inc_3p14.3_18	META_chr3_0011089	chr3	NC_091743.1	56084132	56084249	+	DNA	DNA/TE_00004276_LTR_s_2_inc	Genic	NA	NA	NA	NA	NA	NA	2.09482841735373e-05	0.0002212353600337	1.58148143075616	0.371716536264111	1.45823324357586	123029	107385456	drd5a	dopamine receptor D5a	protein_coding	-	XM_015959325.3
sex	Liver	EDTA + MCHelper	multi	TE_00002038_inc_3p14.3_36	META_chr3_0011089	chr3	NC_091743.1	56085043	56085824	-	Unknown	Unknown/TE_00002038_inc	Genic	NA	NA	NA	NA	NA	NA	0.0011741666836854	0.0072695675006318	1.53658710992879	0.473512518542147	1.34291660884969	121454	107385456	drd5a	dopamine receptor D5a	protein_coding	-	XM_015959325.3
sex	Liver	EDTA + MCHelper	multi	TE_00005179_s_2_inc_3p14.3_28	META_chr3_0011090	chr3	NC_091743.1	56086372	56086878	-	DNA	DNA/TE_00005179_s_2_inc	Genic	NA	NA	NA	NA	NA	NA	0.0027306097506087	0.0148072071669264	1.28581518297614	0.429099726624626	1.11020895547442	120400	107385456	drd5a	dopamine receptor D5a	protein_coding	-	XM_015959325.3
sex	Liver	EDTA + MCHelper	multi	TE_00005231_s_2_inc_3p14.3_41	META_chr3_0011097	chr3	NC_091743.1	56097649	56098043	+	Unknown	Unknown/TE_00005231_s_2_inc	Intergenic	NA	NA	NA	NA	NA	NA	0.0001258801135025	0.0010678309300766	2.24757646323472	0.586163859985312	2.08437559876471	109235	107385456	drd5a	dopamine receptor D5a	protein_coding	-	XM_015959325.3
sex	Liver	EDTA + MCHelper	multi	TE_00005639_s_1_unconfirmed_3p14.3_9	META_chr3_0011427	chr3	NC_091743.1	56780248	56780535	-	DNA	DNA/TE_00005639_s_1_unconfirmed	Genic	NA	NA	NA	NA	NA	NA	0.0067142467344642	0.0308453788145889	-1.17746776335365	0.434378638400769	-1.01300086028744	10354	107385440	magi1b	membrane associated guanylate kinase, WW and PDZ domain containing 1b	protein_coding	-	XM_054751558.2
sex	Liver	EDTA + MCHelper	multi	TE_00005212_3p14.3_20	META_chr3_0011427	chr3	NC_091743.1	56780905	56781220	-	LTR	LTR/TE_00005212	Genic	NA	NA	NA	NA	NA	NA	0.0003049693387874	0.0022939768354935	-1.82595480572091	0.505658709477287	-1.61156741741085	9669	107385440	magi1b	membrane associated guanylate kinase, WW and PDZ domain containing 1b	protein_coding	-	XM_054751558.2
sex	Liver	EDTA + MCHelper	multi	TE_00001154_3p14.3_4	META_chr3_0011440	chr3	NC_091743.1	56797516	56797829	+	DNA	DNA/TE_00001154	Genic	NA	NA	NA	NA	NA	NA	0.0011273214884524	0.0070239161170872	-2.18054876719848	0.66956638706565	-1.86052987623587	6627	107385440	magi1b	membrane associated guanylate kinase, WW and PDZ domain containing 1b	protein_coding	-	XM_054751558.2
sex	Liver	EDTA + MCHelper	multi	TE_00002341_LTR_s_1_inc_3p14.3_23	META_chr3_0012109	chr3	NC_091743.1	58077483	58077668	+	LTR	LTR/TE_00002341_LTR_s_1_inc	Genic	NA	NA	NA	NA	NA	NA	0.0006812454082385	0.0045570541551841	1.6635526948281	0.489709740529807	1.54728716091577	3134	107385423	LOC107385423	inter-alpha-trypsin inhibitor heavy chain H3	protein_coding	+	XM_015959274.3
sex	Liver	EDTA + MCHelper	multi	TE_00005241_s_2_3p14.3_10	META_chr3_0012110	chr3	NC_091743.1	58078176	58078631	-	Unknown	Unknown/TE_00005241_s_2	Genic	NA	NA	NA	NA	NA	NA	3.6566142112444004e-10	9.627756342983061e-09	1.17051549067539	0.18674397674853	1.13736871200308	3827	107385423	LOC107385423	inter-alpha-trypsin inhibitor heavy chain H3	protein_coding	+	XM_015959274.3
sex	Liver	EDTA + MCHelper	multi	TE_00000856_inc_3p14.3_34	META_chr3_0012115	chr3	NC_091743.1	58086363	58086500	-	LTR	LTR/TE_00000856_inc	Genic	NA	NA	NA	NA	NA	NA	3.98157308831574e-05	0.0003904677140653	1.37634069435305	0.334994564520983	1.27264729504969	12014	107385423	LOC107385423	inter-alpha-trypsin inhibitor heavy chain H3	protein_coding	+	XM_015959274.3
sex	Liver	EDTA + MCHelper	multi	TE_00005502_s_2_s_1_3p14.3_1	META_chr3_0012116	chr3	NC_091743.1	58087646	58087854	+	DNA	DNA/TE_00005502_s_2_s_1	Intergenic	NA	NA	NA	NA	NA	NA	0.0002493410498106	0.0019238367954746	1.22677478355049	0.33491572101198	1.12130442514816	13297	107385423	LOC107385423	inter-alpha-trypsin inhibitor heavy chain H3	protein_coding	+	XM_015959274.3
sex	Liver	EDTA + MCHelper	multi	TE_00005231_s_2_inc_3p14.3_79	META_chr3_0012117	chr3	NC_091743.1	58088408	58089301	+	Unknown	Unknown/TE_00005231_s_2_inc	Intergenic	NA	NA	NA	NA	NA	NA	1.98945230435951e-09	4.67463271204526e-08	1.3904472511295	0.231792748557176	1.3407637456233	14059	107385423	LOC107385423	inter-alpha-trypsin inhibitor heavy chain H3	protein_coding	+	XM_015959274.3
sex	Liver	EDTA + MCHelper	multi	TE_00002605_3p14.3_7	META_chr3_0012117	chr3	NC_091743.1	58089299	58089697	+	DNA	DNA/TE_00002605	Intergenic	NA	NA	NA	NA	NA	NA	9.57185494236195e-09	2.00831697216594e-07	1.3187917155736	0.229828885660486	1.2697821577802	14950	107385423	LOC107385423	inter-alpha-trypsin inhibitor heavy chain H3	protein_coding	+	XM_015959274.3
sex	Liver	EDTA + MCHelper	multi	TE_00003536_3p14.2_1	META_chr3_0012529	chr3	NC_091743.1	58858619	58861086	-	DNA	DNA/TE_00003536	Genic	NA	NA	NA	NA	NA	NA	0.0070972122926376	0.0322573058645944	-1.72729962089189	0.641582627159909	-1.49386651330613	9292	107385393	smarcd1	SWI/SNF related BAF chromatin remodeling complex subunit D1	protein_coding	-	XM_070549365.1
sex	Liver	EDTA + MCHelper	multi	TE_00005287_s_1_s_1_s_1_3p14.2_12	META_chr3_0012690	chr3	NC_091743.1	59189788	59190219	-	LINE	LINE/TE_00005287_s_1_s_1_s_1	Genic	NA	NA	NA	NA	NA	NA	2.28755867254839e-10	6.17555675591321e-09	-1.30808722596246	0.206300837088578	-1.26947298933665	9157	107385378	gls2b	glutaminase 2b (liver, mitochondrial)	protein_coding	-	XM_015959214.3;XR_001572967.3
sex	Liver	EDTA + MCHelper	multi	TE_00002038_inc_3p14.2_19	META_chr3_0012695	chr3	NC_091743.1	59195296	59195410	-	Unknown	Unknown/TE_00002038_inc	Genic	NA	NA	NA	NA	NA	NA	6.22037300522381e-05	0.0005788651018413	-1.19347428865828	0.298048832735579	-1.11200418529084	3966	107385378	gls2b	glutaminase 2b (liver, mitochondrial)	protein_coding	-	XM_015959214.3;XR_001572967.3
sex	Liver	EDTA + MCHelper	multi	TE_00003742_inc_3p14.2_1	META_chr3_0012695	chr3	NC_091743.1	59195542	59195705	-	DNA	DNA/TE_00003742_inc	Genic	NA	NA	NA	NA	NA	NA	5.0887379964897e-08	9.28521815806394e-07	-1.65292106372135	0.303389493386288	-1.57358209851313	3671	107385378	gls2b	glutaminase 2b (liver, mitochondrial)	protein_coding	-	XM_015959214.3;XR_001572967.3
sex	Liver	EDTA + MCHelper	multi	TE_00001263_inc_3p14.2_1	META_chr3_0012695	chr3	NC_091743.1	59195727	59195876	+	DNA	DNA/TE_00001263_inc	Genic	NA	NA	NA	NA	NA	NA	1.56298793917325e-05	0.0001707372423099	-1.14448862946954	0.26495128937872	-1.08065009236474	3500	107385378	gls2b	glutaminase 2b (liver, mitochondrial)	protein_coding	-	XM_015959214.3;XR_001572967.3
sex	Liver	EDTA + MCHelper	multi	TE_00005059_3p14.2_2	META_chr3_0012696	chr3	NC_091743.1	59196742	59196990	+	DNA	DNA/TE_00005059	Genic	NA	NA	NA	NA	NA	NA	0.000262850673807	0.0020143551108748	-1.45107472756922	0.397619777082795	-1.31023323989319	2386	107385378	gls2b	glutaminase 2b (liver, mitochondrial)	protein_coding	-	XM_015959214.3;XR_001572967.3
sex	Liver	EDTA + MCHelper	multi	TE_00005243_3p14.2_2	META_chr3_0012697	chr3	NC_091743.1	59197069	59198248	-	LINE	LINE/TE_00005243	Genic	NA	NA	NA	NA	NA	NA	1.07689624761451e-09	2.63099395913152e-08	-1.3497906233638	0.221365154519419	-1.30550083156205	1128	107385378	gls2b	glutaminase 2b (liver, mitochondrial)	protein_coding	-	XM_015959214.3;XR_001572967.3
sex	Liver	EDTA + MCHelper	multi	TE_00001385_inc_3p14.2_2	META_chr3_0012697	chr3	NC_091743.1	59198262	59198680	+	DNA	DNA/TE_00001385_inc	Genic	NA	NA	NA	NA	NA	NA	1.27365389289334e-07	2.18333785062605e-06	-1.31812896615324	0.249522910188838	-1.26167784254921	696	107385378	gls2b	glutaminase 2b (liver, mitochondrial)	protein_coding	-	XM_015959214.3;XR_001572967.3
sex	Liver	EDTA + MCHelper	multi	TE_00005224_3p14.2_3	META_chr3_0013213	chr3	NC_091743.1	60178705	60179173	+	Unknown	Unknown/TE_00005224	Genic	NA	NA	NA	NA	NA	NA	3.22443603806583e-05	0.00032491704557	2.22907498433231	0.536221081709933	1.99616037198327	14754	107385373	znfx1	zinc finger, NFX1-type containing 1	protein_coding	-	XM_015959209.3;XM_070549913.1
sex	Liver	EDTA + MCHelper	multi	TE_00001782_INT_s_1_s_3_3p14.2_1	META_chr3_0013214	chr3	NC_091743.1	60179628	60181127	+	LTR	LTR/TE_00001782_INT_s_1_s_3	Genic	NA	NA	NA	NA	NA	NA	0.0053456520500649	0.025748898728199	1.64471235743323	0.590469487870943	1.32590987004277	12800	107385373	znfx1	zinc finger, NFX1-type containing 1	protein_coding	-	XM_015959209.3;XM_070549913.1
sex	Liver	EDTA + MCHelper	multi	TE_00003420_inc_3p14.2_1	META_chr3_0013219	chr3	NC_091743.1	60189473	60189765	-	DNA	DNA/TE_00003420_inc	Genic	NA	NA	NA	NA	NA	NA	0.0002532153223118	0.0019487528604834	1.58133381156401	0.432178171137268	1.41461979740972	4162	107385373	znfx1	zinc finger, NFX1-type containing 1	protein_coding	-	XM_015959209.3;XM_070549913.1
sex	Liver	EDTA + MCHelper	multi	TE_00004583_LTR_inc_3p14.2_2	META_chr3_0013219	chr3	NC_091743.1	60189983	60190211	+	LTR	LTR/TE_00004583_LTR_inc	Genic	NA	NA	NA	NA	NA	NA	0.0022363954459182	0.0124838727155058	1.6623439465258	0.54380072534333	1.39997349542134	3716	107385373	znfx1	zinc finger, NFX1-type containing 1	protein_coding	-	XM_015959209.3;XM_070549913.1
sex	Liver	EDTA + MCHelper	multi	TE_00000975_3p14.2_1	META_chr3_0014376	chr3	NC_091743.1	62312958	62314179	+	DNA	DNA/TE_00000975	Genic	NA	NA	NA	NA	NA	NA	2.13113301108536e-08	4.18787850677024e-07	-3.24488380625861	0.579339625967621	-3.14312166198913	2213	107385307	LOC107385307	dual specificity calcium/calmodulin-dependent 3',5'-cyclic nucleotide phosphodiesterase 1B	protein_coding	+	XM_015959109.3
sex	Liver	EDTA + MCHelper	multi	TE_00002341_LTR_s_1_inc_3p14.2_22	META_chr3_0014466	chr3	NC_091743.1	62460281	62460444	-	LTR	LTR/TE_00002341_LTR_s_1_inc	Genic	NA	NA	NA	NA	NA	NA	2.21245184125162e-07	3.60511718632139e-06	-2.43930453730598	0.470859180342074	-2.28326179563742	1264	107385301	alas1	aminolevulinate, delta-, synthase 1	protein_coding	+	XM_015959104.3
sex	Liver	EDTA + MCHelper	multi	TE_00000330_3p14.2_5	META_chr3_0014468	chr3	NC_091743.1	62463098	62464184	+	DNA	DNA/TE_00000330	Genic	NA	NA	NA	NA	NA	NA	1.37096824214416e-17	7.94022756983686e-16	-2.20752505676274	0.258566553175324	-2.15716731889595	4081	107385301	alas1	aminolevulinate, delta-, synthase 1	protein_coding	+	XM_015959104.3
sex	Liver	EDTA + MCHelper	multi	TE_00002465_INT_inc_3p14.2_5	META_chr3_0014545	chr3	NC_091743.1	62629469	62630465	+	LTR	LTR/TE_00002465_INT_inc	Genic	NA	NA	NA	NA	NA	NA	2.30882069674577e-06	3.05952497007363e-05	-1.39280292971852	0.294815285722313	-1.31339602407233	1788	107385296	rpl29	ribosomal protein L29	protein_coding	+	XM_015959099.3
sex	Liver	EDTA + MCHelper	multi	TE_00005578_s_2_unconfirmed_3p14.2_4	META_chr3_0014858	chr3	NC_091743.1	63215457	63215870	-	DNA	DNA/TE_00005578_s_2_unconfirmed	Genic	NA	NA	NA	NA	NA	NA	0.001859657769528	0.0107009910180365	1.66077558146582	0.533706724417432	1.43560655811656	5873	107385289	vgll4b	vestigial-like family member 4b	protein_coding	-	XM_015959078.3;XM_015959079.3
sex	Liver	EDTA + MCHelper	multi	TE_00005287_s_1_s_2_3p14.2_34	META_chr3_0014859	chr3	NC_091743.1	63225466	63227946	+	LINE	LINE/TE_00005287_s_1_s_2	Genic	NA	NA	NA	NA	NA	NA	1.01697644062181e-05	0.0001160575946842	2.10051015306362	0.47592497771866	1.89076034581313	3723	107385289	vgll4b	vestigial-like family member 4b	protein_coding	-	XM_015959078.3;XM_015959079.3
sex	Liver	EDTA + MCHelper	multi	TE_00005670_unconfirmed_3p14.2_53	META_chr3_0014864	chr3	NC_091743.1	63233719	63233926	+	DNA	DNA/TE_00005670_unconfirmed	Genic	NA	NA	NA	NA	NA	NA	6.70134935532167e-05	0.0006177668614124	2.52587753418188	0.633584378714211	2.49130804541754	11976	107385289	vgll4b	vestigial-like family member 4b	protein_coding	-	XM_015959078.3;XM_015959079.3
sex	Liver	EDTA + MCHelper	multi	TE_00003220_inc_3p14.2_7	META_chr3_0014867	chr3	NC_091743.1	63246941	63247735	+	Unknown	Unknown/TE_00003220_inc	Genic	NA	NA	NA	NA	NA	NA	0.0001782212773908	0.00144001039259	1.87492100805093	0.500240289406254	1.64846967813809	3306	107385289	vgll4b	vestigial-like family member 4b	protein_coding	-	XM_015959080.3
sex	Liver	EDTA + MCHelper	multi	TE_00002038_inc_3p14.2_142	META_chr3_0014869	chr3	NC_091743.1	63249704	63250142	+	Unknown	Unknown/TE_00002038_inc	Genic	NA	NA	NA	NA	NA	NA	8.61061850501043e-07	1.24774813955898e-05	2.39606823733369	0.486907461359476	2.25633927609451	899	107385289	vgll4b	vestigial-like family member 4b	protein_coding	-	XM_015959080.3
sex	Liver	EDTA + MCHelper	multi	TE_00002341_LTR_s_1_inc_3p14.2_27	META_chr3_0014870	chr3	NC_091743.1	63252517	63252671	+	LTR	LTR/TE_00002341_LTR_s_1_inc	Intergenic	NA	NA	NA	NA	NA	NA	4.23821182445084e-05	0.0004126224702129	-2.31110010551038	0.564496014010445	-2.134420032764	1476	107385289	vgll4b	vestigial-like family member 4b	protein_coding	-	XM_015959080.3
sex	Liver	EDTA + MCHelper	multi	TE_00000968_inc_3p14.1_1	META_chr3_0015302	chr3	NC_091743.1	64078938	64079461	-	DNA	DNA/TE_00000968_inc	Genic	NA	NA	NA	NA	NA	NA	0.00170470723414	0.0099670803871924	1.60085365687666	0.510253347232252	1.4060373419109	26562	107385261	znf362a	zinc finger protein 362a	protein_coding	+	XM_015959029.3;XM_054730050.2;XM_070549386.1
sex	Liver	EDTA + MCHelper	multi	TE_00002038_inc_3p14.1_10	META_chr3_0015312	chr3	NC_091743.1	64101499	64101770	+	Unknown	Unknown/TE_00002038_inc	Genic	NA	NA	NA	NA	NA	NA	0.0050660857388771	0.0246227426535129	1.57971924162975	0.56362154306585	1.35092650139556	4253	107385261	znf362a	zinc finger protein 362a	protein_coding	+	XM_015959029.3;XM_054730050.2;XM_070549386.1
sex	Liver	EDTA + MCHelper	multi	TE_00005179_s_2_inc_3p14.1_6	META_chr3_0015314	chr3	NC_091743.1	64104932	64105296	-	DNA	DNA/TE_00005179_s_2_inc	Genic	NA	NA	NA	NA	NA	NA	6.25849342765535e-05	0.0005819644465582	1.98681039681349	0.496349395823067	1.80981577094202	727	107385261	znf362a	zinc finger protein 362a	protein_coding	+	XM_015959029.3;XM_054730050.2;XM_070549386.1
sex	Liver	EDTA + MCHelper	multi	TE_00004731_inc_3p14.1_2	META_chr3_0015946	chr3	NC_091743.1	65295982	65297204	+	DNA	DNA/TE_00004731_inc	Intergenic	NA	NA	NA	NA	NA	NA	1.4001028839304799e-12	5.0359256110896297e-11	-1.90656991146116	0.269135916505068	-1.8481886100499	5930	107385205	gnat1	guanine nucleotide binding protein (G protein), alpha transducing activity polypeptide 1	protein_coding	-	XM_015958937.3
sex	Liver	EDTA + MCHelper	multi	TE_00005412_inc_3p14.1_2	META_chr3_0016120	chr3	NC_091743.1	65608480	65608587	+	DNA	DNA/TE_00005412_inc	Genic	NA	NA	NA	NA	NA	NA	0.0047283432584225	0.0232764172678026	1.44839519312293	0.512709727145223	1.20989384317427	17401	107385198	inka1b	inka box actin regulator 1b	protein_coding	-	XM_015958920.3
sex	Liver	EDTA + MCHelper	multi	TE_00004288_3p14.1_1	META_chr3_0016122	chr3	NC_091743.1	65615129	65615855	-	DNA	DNA/TE_00004288	Genic	NA	NA	NA	NA	NA	NA	4.1699146958707e-05	0.0004067377649004	1.78116766657884	0.434658251479203	1.62448566458729	24050	107385198	inka1b	inka box actin regulator 1b	protein_coding	-	XM_015958920.3
sex	Liver	EDTA + MCHelper	multi	TE_00001059_inc_3p14.1_6	META_chr3_0016132	chr3	NC_091743.1	65635577	65637389	-	DNA	DNA/TE_00001059_inc	Genic	NA	NA	NA	NA	NA	NA	0.0001226135917151	0.0010425605959718	1.15998700430926	0.302013816583146	1.07708420527178	34534	107385196	gnai2b	guanine nucleotide binding protein (G protein), alpha inhibiting activity polypeptide 2b	protein_coding	-	XM_015958919.3;XM_054730552.2
sex	Liver	EDTA + MCHelper	multi	TE_00002155_LTR_s_1_3p14.1_1	META_chr3_0016140	chr3	NC_091743.1	65647991	65649400	-	Unknown	Unknown/TE_00002155_LTR_s_1	Genic	NA	NA	NA	NA	NA	NA	0.000459677418041	0.0032538196931852	1.24850798921179	0.356389149148657	1.13184269248541	22523	107385196	gnai2b	guanine nucleotide binding protein (G protein), alpha inhibiting activity polypeptide 2b	protein_coding	-	XM_015958919.3;XM_054730552.2
sex	Liver	EDTA + MCHelper	multi	TE_00003036_INT_inc_3p14.1_9	META_chr3_0016142	chr3	NC_091743.1	65652171	65652331	-	Unknown	Unknown/TE_00003036_INT_inc	Genic	NA	NA	NA	NA	NA	NA	0.011944527522359	0.0489389524071251	1.28515006582219	0.511242273987029	1.06533900127696	19592	107385196	gnai2b	guanine nucleotide binding protein (G protein), alpha inhibiting activity polypeptide 2b	protein_coding	-	XM_015958919.3;XM_054730552.2
sex	Liver	EDTA + MCHelper	multi	TE_00005273_s_2_3p14.1_5	META_chr3_0016289	chr3	NC_091743.1	65920085	65921786	+	LINE	LINE/TE_00005273_s_2	Genic	NA	NA	NA	NA	NA	NA	3.76621608831561e-05	0.0003724711688433	1.74906521745522	0.42438899773646	1.59295155699927	24344	139068935	LOC139068935	uncharacterized LOC139068935	lncRNA	+	XR_011520182.1
sex	Liver	EDTA + MCHelper	multi	TE_00004276_LTR_s_2_inc_3p14.1_36	META_chr3_0016293	chr3	NC_091743.1	65927840	65927941	-	DNA	DNA/TE_00004276_LTR_s_2_inc	Genic	NA	NA	NA	NA	NA	NA	4.47048758619403e-08	8.24425218336982e-07	2.91184986787291	0.5322160532105	2.95689992693214	32099	139068935	LOC139068935	uncharacterized LOC139068935	lncRNA	+	XR_011520182.1
sex	Liver	EDTA + MCHelper	multi	TE_00001873_inc_3p14.1_7	META_chr3_0016295	chr3	NC_091743.1	65928835	65929229	-	DNA	DNA/TE_00001873_inc	Genic	NA	NA	NA	NA	NA	NA	1.10540994060457e-05	0.0001251647183215	2.45439586461099	0.558394045322533	2.30734207943533	33094	139068935	LOC139068935	uncharacterized LOC139068935	lncRNA	+	XR_011520182.1
sex	Liver	EDTA + MCHelper	multi	TE_00004225_INT_s_3_inc_3p14.1_5	META_chr3_0016304	chr3	NC_091743.1	65941666	65945225	+	LTR	LTR/TE_00004225_INT_s_3_inc	Genic	NA	NA	NA	NA	NA	NA	0.002716631030213	0.014746844532326	1.83867923135215	0.613280246485501	1.48652115776235	23895	107385184	LOC107385184	SLIT-ROBO Rho GTPase-activating protein 3	protein_coding	-	XM_054730611.2;XM_054730614.2;XM_054730617.2
sex	Liver	EDTA + MCHelper	multi	TE_00003077_LTR_s_1_3p14.1_1	META_chr3_0016307	chr3	NC_091743.1	65950793	65951990	+	LINE	LINE/TE_00003077_LTR_s_1	Genic	NA	NA	NA	NA	NA	NA	0.0005924798045074	0.0040362547523905	1.67415101408218	0.487375404305521	1.45971285400248	17130	107385184	LOC107385184	SLIT-ROBO Rho GTPase-activating protein 3	protein_coding	-	XM_054730611.2;XM_054730614.2;XM_054730617.2
sex	Liver	EDTA + MCHelper	multi	TE_00001514_LTR_s_2_inc_3p14.1_17	META_chr3_0016308	chr3	NC_091743.1	65956225	65956574	+	Unknown	Unknown/TE_00001514_LTR_s_2_inc	Genic	NA	NA	NA	NA	NA	NA	0.0110999375386683	0.0460897405208253	1.26429787545914	0.497845862387749	1.0760168587201	12546	107385184	LOC107385184	SLIT-ROBO Rho GTPase-activating protein 3	protein_coding	-	XM_054730611.2;XM_054730614.2;XM_054730617.2
sex	Liver	EDTA + MCHelper	multi	TE_00005106_3p14.1_5	META_chr3_0016581	chr3	NC_091743.1	66475743	66478712	-	DNA	DNA/TE_00005106	Genic	NA	NA	NA	NA	NA	NA	0.0003756227419551	0.0027418115829126	1.08611190912029	0.305375498409175	1.00029269411722	3049	107385174	ca16b	carbonic anhydrase XVI b	protein_coding	+	XM_054730683.2
sex	Liver	EDTA + MCHelper	multi	TE_00005180_3p14.1_9	META_chr3_0016923	chr3	NC_091743.1	67162442	67164145	-	LINE	LINE/TE_00005180	Intergenic	NA	NA	NA	NA	NA	NA	0.0042728215979775	0.0214499061779849	1.40926719654941	0.493219002398881	1.166353137727	6165	107385140	cacna2d2b	calcium channel, voltage-dependent, alpha 2/delta subunit 2b	protein_coding	-	XM_015958816.3
sex	Liver	EDTA + MCHelper	multi	TE_00005231_s_2_inc_3p14.1_72	META_chr3_0017098	chr3	NC_091743.1	67481265	67481795	+	Unknown	Unknown/TE_00005231_s_2_inc	Genic	NA	NA	NA	NA	NA	NA	8.45520563034524e-05	0.0007550540279157	1.90171131858854	0.483758495460004	1.70211506715654	9634	107385126	LOC107385126	inter-alpha-trypsin inhibitor heavy chain H3	protein_coding	-	XM_015958789.3
sex	Liver	EDTA + MCHelper	multi	TE_00005593_inc_3p14.1_15	META_chr3_0017099	chr3	NC_091743.1	67483053	67483224	-	DNA	DNA/TE_00005593_inc	Genic	NA	NA	NA	NA	NA	NA	1.68390062650471e-06	2.30219358046879e-05	1.15929150438867	0.242120662556025	1.10603793971483	11422	107385126	LOC107385126	inter-alpha-trypsin inhibitor heavy chain H3	protein_coding	-	XM_015958789.3
sex	Liver	EDTA + MCHelper	multi	TE_00005410_s_2_unconfirmed_3p14.1_6	META_chr3_0017099	chr3	NC_091743.1	67483359	67483544	-	DNA	DNA/TE_00005410_s_2_unconfirmed	Genic	NA	NA	NA	NA	NA	NA	1.78815647348847e-05	0.0001924922835593	1.09888764752449	0.256161541162528	1.04098842868164	11728	107385126	LOC107385126	inter-alpha-trypsin inhibitor heavy chain H3	protein_coding	-	XM_015958789.3
sex	Liver	EDTA + MCHelper	multi	TE_00000586_inc_3p14.1_3	META_chr3_0017102	chr3	NC_091743.1	67488373	67488916	-	DNA	DNA/TE_00000586_inc	Genic	NA	NA	NA	NA	NA	NA	0.0004102632517032	0.0029536347207611	2.02209070109873	0.572280275168419	1.75070449417131	15499	107385125	itih3b.1	inter-alpha-trypsin inhibitor heavy chain 3b, tandem duplicate 1	protein_coding	-	XM_070549415.1
sex	Liver	EDTA + MCHelper	multi	TE_00005461_inc_3p14.1_2	META_chr3_0017103	chr3	NC_091743.1	67490005	67492013	-	DNA	DNA/TE_00005461_inc	Genic	NA	NA	NA	NA	NA	NA	0.0032348817296597	0.0170346945520033	1.34171606053832	0.455670217075327	1.14419298972824	12402	107385125	itih3b.1	inter-alpha-trypsin inhibitor heavy chain 3b, tandem duplicate 1	protein_coding	-	XM_070549415.1
sex	Liver	EDTA + MCHelper	multi	TE_00005483_3p14.1_5	META_chr3_0017104	chr3	NC_091743.1	67493082	67493368	-	Unknown	Unknown/TE_00005483	Genic	NA	NA	NA	NA	NA	NA	8.36961913427212e-05	0.0007485172948499	1.08578039586633	0.276029806919014	1.01802597766746	11047	107385125	itih3b.1	inter-alpha-trypsin inhibitor heavy chain 3b, tandem duplicate 1	protein_coding	-	XM_070549415.1
sex	Liver	EDTA + MCHelper	multi	TE_00005287_s_1_s_1_s_1_3p14.1_78	META_chr3_0017105	chr3	NC_091743.1	67493464	67493733	+	LINE	LINE/TE_00005287_s_1_s_1_s_1	Genic	NA	NA	NA	NA	NA	NA	1.92428531957773e-06	2.59646031062933e-05	1.41389967334748	0.296961791011723	1.33484410891373	10682	107385125	itih3b.1	inter-alpha-trypsin inhibitor heavy chain 3b, tandem duplicate 1	protein_coding	-	XM_070549415.1
sex	Liver	EDTA + MCHelper	multi	TE_00001520_LTR_s_1_inc_3p14.1_4	META_chr3_0017106	chr3	NC_091743.1	67494989	67497916	+	LTR	LTR/TE_00001520_LTR_s_1_inc	Genic	NA	NA	NA	NA	NA	NA	0.0040016051346996	0.0203253286303824	1.39507788434118	0.48473274230918	1.16532168802931	6499	107385125	itih3b.1	inter-alpha-trypsin inhibitor heavy chain 3b, tandem duplicate 1	protein_coding	-	XM_070549415.1
sex	Liver	EDTA + MCHelper	multi	TE_00000513_LTR_s_1_3p14.1_1	META_chr3_0017111	chr3	NC_091743.1	67503269	67503807	-	LTR	LTR/TE_00000513_LTR_s_1	Genic	NA	NA	NA	NA	NA	NA	0.0003799136626299	0.0027681169116378	1.86417352689405	0.524578842305132	1.65829430009354	608	107385125	itih3b.1	inter-alpha-trypsin inhibitor heavy chain 3b, tandem duplicate 1	protein_coding	-	XM_070549415.1
sex	Liver	EDTA + MCHelper	multi	TE_00000750_LTR_s_2_inc_3p14.1_38	META_chr3_0017693	chr3	NC_091743.1	68523258	68523557	+	LTR	LTR/TE_00000750_LTR_s_2_inc	Intergenic	NA	NA	NA	NA	NA	NA	1.07548068346271e-12	3.91786044429517e-11	-3.83560702316237	0.538672170956825	-3.71654554725629	2852	107385104	LOC107385104	rho-related GTP-binding protein RhoA-B	protein_coding	-	XM_015958734.3
sex	Liver	EDTA + MCHelper	multi	TE_00002959_3p14.1_126	META_chr3_0017806	chr3	NC_091743.1	68790312	68790849	-	DNA	DNA/TE_00002959	Genic	NA	NA	NA	NA	NA	NA	0.0021362246503574	0.0120236853400199	-1.33030203331682	0.433237150346096	-1.15889630854892	4903	107385080	arhgef3	Rho guanine nucleotide exchange factor (GEF) 3	protein_coding	-	XM_054731239.2;XM_054731244.2
sex	Liver	EDTA + MCHelper	multi	TE_00005287_s_1_s_1_s_1_3p14.1_138	META_chr3_0018066	chr3	NC_091743.1	69304708	69304985	-	LINE	LINE/TE_00005287_s_1_s_1_s_1	Intergenic	NA	NA	NA	NA	NA	NA	3.04080435370727e-37	5.74205222125056e-35	-2.87458385475179	0.22542324802438	-2.84323342504571	25263	139068953	LOC139068953	uncharacterized LOC139068953	protein_coding	-	XM_070549799.1
sex	Liver	EDTA + MCHelper	multi	TE_00001858_LTR_s_2_inc_3p13_5	META_chr3_0018572	chr3	NC_091743.1	70297438	70297837	+	Unknown	Unknown/TE_00001858_LTR_s_2_inc	Genic	NA	NA	NA	NA	NA	NA	2.01698507603558e-06	2.71446959601878e-05	-2.59764331671629	0.546674895524439	-2.39938763380217	11433	107385032	mybphb	myosin binding protein Hb	protein_coding	+	XM_054731577.2;XR_008559234.2;XR_008559235.2
sex	Liver	EDTA + MCHelper	multi	TE_00001514_LTR_s_2_inc_3p13_4	META_chr3_0018574	chr3	NC_091743.1	70302556	70302709	-	Unknown	Unknown/TE_00001514_LTR_s_2_inc	Genic	NA	NA	NA	NA	NA	NA	1.18756257357272e-12	4.3056268667452594e-11	-3.73397062104265	0.525407452475759	-4.14380027803821	6561	107385032	mybphb	myosin binding protein Hb	protein_coding	+	XM_054731577.2;XR_008559234.2;XR_008559235.2
sex	Liver	EDTA + MCHelper	multi	TE_00003298_inc_3p13_1	META_chr3_0018576	chr3	NC_091743.1	70307584	70307891	-	DNA	DNA/TE_00003298_inc	Intergenic	NA	NA	NA	NA	NA	NA	3.8458426374630103e-10	1.00747738918973e-08	-3.5807484847237	0.571989989216983	-3.50301675722374	1379	107385032	mybphb	myosin binding protein Hb	protein_coding	+	XM_054731577.2;XR_008559234.2;XR_008559235.2
sex	Liver	EDTA + MCHelper	multi	TE_00005670_unconfirmed_3p13_6	META_chr3_0018578	chr3	NC_091743.1	70308693	70308975	+	DNA	DNA/TE_00005670_unconfirmed	Intergenic	NA	NA	NA	NA	NA	NA	7.25349160188795e-08	1.29548074639433e-06	-3.29103846384822	0.611174625147595	-3.55573756224822	295	107385032	mybphb	myosin binding protein Hb	protein_coding	+	XM_054731577.2;XR_008559234.2;XR_008559235.2
sex	Liver	EDTA + MCHelper	multi	TE_00004276_LTR_s_2_inc_3p13_7	META_chr3_0018609	chr3	NC_091743.1	70354009	70354232	+	DNA	DNA/TE_00004276_LTR_s_2_inc	Genic	NA	NA	NA	NA	NA	NA	3.2489494318048e-06	4.16527265203376e-05	-3.27159700401928	0.702901209519823	-4.98725280308438	11592	107385031	LOC107385031	protein phosphatase 1 regulatory subunit 12B	protein_coding	-	XM_054731601.2
sex	Liver	EDTA + MCHelper	multi	TE_00005277_inc_3p13_6	META_chr3_0019171	chr3	NC_091743.1	71397535	71398228	+	PLE	PLE/TE_00005277_inc	Genic	NA	NA	NA	NA	NA	NA	3.2522184033126194e-11	9.86714899000021e-10	2.86179379821134	0.431339061972672	2.77076917045964	2169	107385006	LOC107385006	membrane-associated guanylate kinase, WW and PDZ domain-containing protein 3	protein_coding	+	XM_054731807.2;XM_054731814.2
sex	Liver	EDTA + MCHelper	multi	TE_00000278_inc_3p13_8	META_chr3_0019176	chr3	NC_091743.1	71402227	71402375	-	DNA	DNA/TE_00000278_inc	Genic	NA	NA	NA	NA	NA	NA	5.61044341018218e-08	1.01807926065848e-06	1.96026167638195	0.360953173073601	1.85081891043483	6861	107385006	LOC107385006	membrane-associated guanylate kinase, WW and PDZ domain-containing protein 3	protein_coding	+	XM_054731807.2;XM_054731814.2
sex	Liver	EDTA + MCHelper	multi	TE_00001831_s_2_inc_3p13_8	META_chr3_0019177	chr3	NC_091743.1	71402661	71402805	-	DNA	DNA/TE_00001831_s_2_inc	Genic	NA	NA	NA	NA	NA	NA	2.7163261348529e-08	5.24125174801632e-07	2.27144268060769	0.408620900007751	2.14565308199836	7295	107385006	LOC107385006	membrane-associated guanylate kinase, WW and PDZ domain-containing protein 3	protein_coding	+	XM_054731807.2;XM_054731814.2
sex	Liver	EDTA + MCHelper	multi	TE_00002671_LTR_s_2_s_2_inc_3p13_5	META_chr3_0019179	chr3	NC_091743.1	71403764	71404458	-	Unknown	Unknown/TE_00002671_LTR_s_2_s_2_inc	Genic	NA	NA	NA	NA	NA	NA	2.0024555499104e-05	0.0002133499511831	1.67254038245733	0.39219007315437	1.53434512359125	8398	107385006	LOC107385006	membrane-associated guanylate kinase, WW and PDZ domain-containing protein 3	protein_coding	+	XM_054731807.2;XM_054731814.2
sex	Liver	EDTA + MCHelper	multi	TE_00005178_3p13_4	META_chr3_0019192	chr3	NC_091743.1	71420248	71421323	+	LINE	LINE/TE_00005178	Genic	NA	NA	NA	NA	NA	NA	2.11995125816564e-11	6.59675449330432e-10	2.94607839331638	0.439876415926798	2.82444820688257	24882	107385006	LOC107385006	membrane-associated guanylate kinase, WW and PDZ domain-containing protein 3	protein_coding	+	XM_054731807.2;XM_054731814.2
sex	Liver	EDTA + MCHelper	multi	TE_00005179_s_2_inc_3p13_42	META_chr3_0019197	chr3	NC_091743.1	71428861	71429311	+	DNA	DNA/TE_00005179_s_2_inc	Genic	NA	NA	NA	NA	NA	NA	2.5250665582701e-06	3.3157846119754e-05	2.61437070956111	0.555528651079925	2.59241600555419	33495	107385006	LOC107385006	membrane-associated guanylate kinase, WW and PDZ domain-containing protein 3	protein_coding	+	XM_054731807.2;XM_054731814.2
sex	Liver	EDTA + MCHelper	multi	TE_00001179_inc_3p13_1	META_chr3_0019198	chr3	NC_091743.1	71429405	71429543	-	DNA	DNA/TE_00001179_inc	Genic	NA	NA	NA	NA	NA	NA	0.001782094019926	0.010334549070128	1.84377177619878	0.59013316101422	1.6625736881553	34039	107385006	LOC107385006	membrane-associated guanylate kinase, WW and PDZ domain-containing protein 3	protein_coding	+	XM_054731807.2;XM_054731814.2
sex	Liver	EDTA + MCHelper	multi	TE_00005262_inc_3p13_5	META_chr3_0019201	chr3	NC_091743.1	71433956	71434258	-	Unknown	Unknown/TE_00005262_inc	Genic	NA	NA	NA	NA	NA	NA	0.0004333372921791	0.003097609792044	1.75472425477859	0.498656802894043	1.55221982641263	38590	107385006	LOC107385006	membrane-associated guanylate kinase, WW and PDZ domain-containing protein 3	protein_coding	+	XM_054731807.2;XM_054731814.2
sex	Liver	EDTA + MCHelper	multi	TE_00005179_s_2_inc_3p13_43	META_chr3_0019201	chr3	NC_091743.1	71434265	71434503	+	DNA	DNA/TE_00005179_s_2_inc	Genic	NA	NA	NA	NA	NA	NA	5.6916392615651e-07	8.56604703475733e-06	2.72010444581388	0.543868939608439	2.66512868084602	38899	107385006	LOC107385006	membrane-associated guanylate kinase, WW and PDZ domain-containing protein 3	protein_coding	+	XM_054731807.2;XM_054731814.2
sex	Liver	EDTA + MCHelper	multi	TE_00004225_INT_s_1_s_0_inc_3p13_12	META_chr3_0019205	chr3	NC_091743.1	71437984	71438896	-	LTR	LTR/TE_00004225_INT_s_1_s_0_inc	Genic	NA	NA	NA	NA	NA	NA	9.32646263975445e-08	1.64066098722434e-06	2.78261267956833	0.521148958175394	2.65403920894257	42618	107385006	LOC107385006	membrane-associated guanylate kinase, WW and PDZ domain-containing protein 3	protein_coding	+	XM_054731807.2;XM_054731814.2
sex	Liver	EDTA + MCHelper	multi	TE_00005179_s_2_inc_3p13_44	META_chr3_0019206	chr3	NC_091743.1	71439137	71439488	-	DNA	DNA/TE_00005179_s_2_inc	Genic	NA	NA	NA	NA	NA	NA	7.17091902300894e-05	0.0006553789768041	1.74291688072999	0.438961910414652	1.621826534413	43771	107385006	LOC107385006	membrane-associated guanylate kinase, WW and PDZ domain-containing protein 3	protein_coding	+	XM_054731807.2;XM_054731814.2
sex	Liver	EDTA + MCHelper	multi	TE_00001237_LTR_s_1_3p13_6	META_chr3_0019207	chr3	NC_091743.1	71439699	71439846	-	LINE	LINE/TE_00001237_LTR_s_1	Genic	NA	NA	NA	NA	NA	NA	3.0253949528849e-06	3.91326148454495e-05	2.46319381769443	0.527553500284407	2.32187353759656	44333	107385006	LOC107385006	membrane-associated guanylate kinase, WW and PDZ domain-containing protein 3	protein_coding	+	XM_054731807.2;XM_054731814.2
sex	Liver	EDTA + MCHelper	multi	TE_00003874_3p13_1	META_chr3_0019208	chr3	NC_091743.1	71441018	71441174	+	DNA	DNA/TE_00003874	Genic	NA	NA	NA	NA	NA	NA	5.84948024051609e-05	0.0005478655530874	1.95090237531394	0.485443766650382	1.84475809354086	45652	107385006	LOC107385006	membrane-associated guanylate kinase, WW and PDZ domain-containing protein 3	protein_coding	+	XM_054731807.2;XM_054731814.2
sex	Liver	EDTA + MCHelper	multi	TE_00001639_LTR_inc_3p13_1	META_chr3_0019209	chr3	NC_091743.1	71443663	71444546	-	LTR	LTR/TE_00001639_LTR_inc	Genic	NA	NA	NA	NA	NA	NA	0.0003306330310446	0.0024559375483622	2.12441635861397	0.591753593025837	2.05121883500499	48297	107385006	LOC107385006	membrane-associated guanylate kinase, WW and PDZ domain-containing protein 3	protein_coding	+	XM_054731807.2;XM_054731814.2
sex	Liver	EDTA + MCHelper	multi	TE_00001948_s_1_inc_3p13_23	META_chr3_0019210	chr3	NC_091743.1	71445342	71445859	+	DNA	DNA/TE_00001948_s_1_inc	Genic	NA	NA	NA	NA	NA	NA	2.13653162079518e-07	3.50507196577149e-06	2.68421951119543	0.517484950746502	2.55666121870397	49976	107385006	LOC107385006	membrane-associated guanylate kinase, WW and PDZ domain-containing protein 3	protein_coding	+	XM_054731807.2;XM_054731814.2
sex	Liver	EDTA + MCHelper	multi	TE_00005320_unconfirmed_3p13_2	META_chr3_0019210	chr3	NC_091743.1	71445863	71446433	-	DNA	DNA/TE_00005320_unconfirmed	Genic	NA	NA	NA	NA	NA	NA	3.01530226807015e-07	4.80539775961104e-06	2.40225370068557	0.468962285872643	2.25239592362762	50497	107385006	LOC107385006	membrane-associated guanylate kinase, WW and PDZ domain-containing protein 3	protein_coding	+	XM_054731807.2;XM_054731814.2
sex	Liver	EDTA + MCHelper	multi	TE_00005287_s_1_s_2_3p13_11	META_chr3_0019211	chr3	NC_091743.1	71448957	71449307	+	LINE	LINE/TE_00005287_s_1_s_2	Genic	NA	NA	NA	NA	NA	NA	1.66932759127104e-07	2.80459412183145e-06	2.54559910169813	0.486466843924642	2.37803751910086	53591	107385006	LOC107385006	membrane-associated guanylate kinase, WW and PDZ domain-containing protein 3	protein_coding	+	XM_054731807.2;XM_054731814.2
sex	Liver	EDTA + MCHelper	multi	TE_00005287_s_1_s_2_3p13_12	META_chr3_0019211	chr3	NC_091743.1	71453025	71454592	+	LINE	LINE/TE_00005287_s_1_s_2	Genic	NA	NA	NA	NA	NA	NA	2.80317478961679e-05	0.0002869336679061	1.93380499265841	0.461650512920259	1.76026075274524	57659	107385006	LOC107385006	membrane-associated guanylate kinase, WW and PDZ domain-containing protein 3	protein_coding	+	XM_054731807.2;XM_054731814.2
sex	Liver	EDTA + MCHelper	multi	TE_00003275_inc_3p13_2	META_chr3_0019227	chr3	NC_091743.1	71484361	71484893	-	LTR	LTR/TE_00003275_inc	Genic	NA	NA	NA	NA	NA	NA	0.0104481056991977	0.0439246892660149	1.30715456346091	0.510480625221294	1.06097946693223	88995	107385006	LOC107385006	membrane-associated guanylate kinase, WW and PDZ domain-containing protein 3	protein_coding	+	XM_054731807.2;XM_054731814.2
sex	Liver	EDTA + MCHelper	multi	TE_00001498_3p13_1	META_chr3_0019236	chr3	NC_091743.1	71494009	71494111	+	Unknown	Unknown/TE_00001498	Genic	NA	NA	NA	NA	NA	NA	0.0042467479641898	0.0213491533818176	1.58111755202441	0.552987769561317	1.32761452576496	98643	107385006	LOC107385006	membrane-associated guanylate kinase, WW and PDZ domain-containing protein 3	protein_coding	+	XM_054731807.2;XM_054731814.2
sex	Liver	EDTA + MCHelper	multi	TE_00003194_inc_3p13_2	META_chr3_0019249	chr3	NC_091743.1	71508195	71509170	+	DNA	DNA/TE_00003194_inc	Genic	NA	NA	NA	NA	NA	NA	0.0002481049153792	0.0019163382641645	1.51373827288046	0.413114700840652	1.35341221976451	112829	107385006	LOC107385006	membrane-associated guanylate kinase, WW and PDZ domain-containing protein 3	protein_coding	+	XM_054731807.2;XM_054731814.2
sex	Liver	EDTA + MCHelper	multi	TE_00005183_3p13_8	META_chr3_0019249	chr3	NC_091743.1	71509171	71510348	+	DNA	DNA/TE_00005183	Genic	NA	NA	NA	NA	NA	NA	0.0001188275813287	0.0010144131831068	1.66307961491207	0.432133457883078	1.49473816378455	113805	107385006	LOC107385006	membrane-associated guanylate kinase, WW and PDZ domain-containing protein 3	protein_coding	+	XM_054731807.2;XM_054731814.2
sex	Liver	EDTA + MCHelper	multi	TE_00003041_inc_3p13_8	META_chr3_0019255	chr3	NC_091743.1	71523182	71529249	-	LTR	LTR/TE_00003041_inc	Genic	NA	NA	NA	NA	NA	NA	4.6628638592611e-09	1.02957851450287e-07	1.66075726804874	0.283464803500979	1.589937268322	119121	107385005	im:7151449	complement decay-accelerating factor	protein_coding	+	XM_070549939.1
sex	Liver	EDTA + MCHelper	multi	TE_00002469_inc_3p13_11	META_chr3_0019259	chr3	NC_091743.1	71534559	71535419	+	Unknown	Unknown/TE_00002469_inc	Genic	NA	NA	NA	NA	NA	NA	2.33599562183721e-05	0.0002442152746981	1.64824317819606	0.389647460554632	1.5157469409421	112951	107385005	im:7151449	complement decay-accelerating factor	protein_coding	+	XM_070549939.1
sex	Liver	EDTA + MCHelper	multi	TE_00005604_s_1_inc_3p13_2	META_chr3_0019259	chr3	NC_091743.1	71535770	71536248	+	DNA	DNA/TE_00005604_s_1_inc	Genic	NA	NA	NA	NA	NA	NA	0.0048735524695252	0.023861650011493	1.24196520444584	0.441152372731637	1.05955575038404	112122	107385005	im:7151449	complement decay-accelerating factor	protein_coding	+	XM_070549939.1
sex	Liver	EDTA + MCHelper	multi	TE_00005170_3p13_2	META_chr3_0019273	chr3	NC_091743.1	71549189	71549591	-	LINE	LINE/TE_00005170	Genic	NA	NA	NA	NA	NA	NA	0.0016679254460696	0.0097915288855105	1.4731712210443	0.46860177849257	1.26407192766469	98779	107385005	im:7151449	complement decay-accelerating factor	protein_coding	+	XM_070549939.1
sex	Liver	EDTA + MCHelper	multi	TE_00002959_3p13_57	META_chr3_0019274	chr3	NC_091743.1	71555152	71555588	+	DNA	DNA/TE_00002959	Genic	NA	NA	NA	NA	NA	NA	0.0002127385568722	0.0016789397296385	1.43351184033763	0.387081120685789	1.29062231490647	92782	107385005	im:7151449	complement decay-accelerating factor	protein_coding	+	XM_070549939.1
sex	Liver	EDTA + MCHelper	multi	TE_00000640_3p13_1	META_chr3_0019288	chr3	NC_091743.1	71589086	71590833	-	DNA	DNA/TE_00000640	Genic	NA	NA	NA	NA	NA	NA	0.0092604435278647	0.0399128198462034	1.54770114376491	0.594746620484174	1.1779688225098	57537	107385005	im:7151449	complement decay-accelerating factor	protein_coding	+	XM_070549939.1
sex	Liver	EDTA + MCHelper	multi	TE_00004368_INT_s_0_s_1_inc_3p13_3	META_chr3_0019289	chr3	NC_091743.1	71593496	71597527	-	LTR	LTR/TE_00004368_INT_s_0_s_1_inc	Genic	NA	NA	NA	NA	NA	NA	7.14332811103888e-07	1.05023724247293e-05	1.7031441542658	0.343554134050021	1.60253854910238	50843	107385005	im:7151449	complement decay-accelerating factor	protein_coding	+	XM_070549939.1
sex	Liver	EDTA + MCHelper	multi	TE_00004140_s_2_inc_3p13_6	META_chr3_0019290	chr3	NC_091743.1	71597533	71598728	+	DNA	DNA/TE_00004140_s_2_inc	Genic	NA	NA	NA	NA	NA	NA	0.0010657328801454	0.0066919312959048	1.40828563862603	0.430329765152315	1.2319483729845	49642	107385005	im:7151449	complement decay-accelerating factor	protein_coding	+	XM_070549939.1
sex	Liver	EDTA + MCHelper	multi	TE_00000831_s_0_s_2_3p13_1	META_chr3_0019290	chr3	NC_091743.1	71598728	71598977	-	DNA	DNA/TE_00000831_s_0_s_2	Genic	NA	NA	NA	NA	NA	NA	0.0006918087040023	0.0046217461529962	1.83077905606273	0.539606332409583	1.57203834415234	49393	107385005	im:7151449	complement decay-accelerating factor	protein_coding	+	XM_070549939.1
sex	Liver	EDTA + MCHelper	multi	TE_00002959_3p13_65	META_chr3_0019298	chr3	NC_091743.1	71623413	71623681	+	DNA	DNA/TE_00002959	Genic	NA	NA	NA	NA	NA	NA	7.62223379971474e-06	8.97828813003436e-05	1.98708716179084	0.443989335098439	1.82684924252199	24689	107385005	im:7151449	complement decay-accelerating factor	protein_coding	+	XM_070549939.1
sex	Liver	EDTA + MCHelper	multi	TE_00005239_3p13_1	META_chr3_0019300	chr3	NC_091743.1	71625576	71625921	+	LINE	LINE/TE_00005239	Genic	NA	NA	NA	NA	NA	NA	6.5197141710259e-05	0.0006036229749354	1.71412266760291	0.429264162367246	1.55307939066021	22449	107385005	im:7151449	complement decay-accelerating factor	protein_coding	+	XM_070549939.1
sex	Liver	EDTA + MCHelper	multi	TE_00005316_inc_3p13_1	META_chr3_0019315	chr3	NC_091743.1	71641599	71646307	+	Unknown	Unknown/TE_00005316_inc	Intergenic	NA	NA	NA	NA	NA	NA	7.0053826645868e-05	0.0006413817017355	1.99114266261281	0.500777449588704	1.8023020754986	2063	107385005	im:7151449	complement decay-accelerating factor	protein_coding	+	XM_070549939.1
sex	Liver	EDTA + MCHelper	multi	TE_00005287_s_1_s_1_s_1_3p13_93	META_chr3_0020210	chr3	NC_091743.1	73230178	73230762	-	LINE	LINE/TE_00005287_s_1_s_1_s_1	Genic	NA	NA	NA	NA	NA	NA	0.0021229677399655	0.0119686391510169	1.13098697851087	0.368103775745709	1.00839025066028	5955	107384977	tgm8	transglutaminase 8	protein_coding	-	XM_015958525.3
sex	Liver	EDTA + MCHelper	multi	TE_00004409_inc_3p12.3_1	META_chr3_0020785	chr3	NC_091743.1	74355219	74355384	-	LTR	LTR/TE_00004409_inc	Intergenic	NA	NA	NA	NA	NA	NA	1.49439865595069e-07	2.53181858271721e-06	-3.18886191889142	0.607026690222655	-3.12284793078743	10814	107384944	rem1	RAS (RAD and GEM)-like GTP-binding 1	protein_coding	+	XM_015958471.3
sex	Liver	EDTA + MCHelper	multi	TE_00004363_inc_3p12.3_1	META_chr3_0020786	chr3	NC_091743.1	74355639	74356350	-	DNA	DNA/TE_00004363_inc	Intergenic	NA	NA	NA	NA	NA	NA	7.85775539848716e-06	9.21678355637497e-05	-2.770393485626	0.619910273347115	-2.78424420711989	11234	107384944	rem1	RAS (RAD and GEM)-like GTP-binding 1	protein_coding	+	XM_015958471.3
sex	Liver	EDTA + MCHelper	multi	TE_00004731_inc_3p12.3_2	META_chr3_0020787	chr3	NC_091743.1	74357203	74358175	+	DNA	DNA/TE_00004731_inc	Genic	NA	NA	NA	NA	NA	NA	2.45586857383096e-08	4.77682247922829e-07	-2.98249764797016	0.534845558436911	-2.81190965221165	12798	107384944	rem1	RAS (RAD and GEM)-like GTP-binding 1	protein_coding	+	XM_015958471.3
sex	Liver	EDTA + MCHelper	multi	TE_00001474_inc_3p12.3_3	META_chr3_0020888	chr3	NC_091743.1	74530512	74530773	+	DNA	DNA/TE_00001474_inc	Intergenic	NA	NA	NA	NA	NA	NA	1.12713424448747e-05	0.0001273858452872	1.78521339358146	0.406541016950806	1.65602171623356	7243	107384931	LOC107384931	uncharacterized LOC107384931	protein_coding	-	XM_015958451.3
sex	Liver	EDTA + MCHelper	multi	TE_00005191_3p12.3_2	META_chr3_0020889	chr3	NC_091743.1	74530975	74532048	-	LINE	LINE/TE_00005191	Intergenic	NA	NA	NA	NA	NA	NA	3.18813171487098e-10	8.47706912410722e-09	2.06621015865746	0.328525617025827	1.98160259772371	5968	107384931	LOC107384931	uncharacterized LOC107384931	protein_coding	-	XM_015958451.3
sex	Liver	EDTA + MCHelper	multi	TE_00003345_3p12.3_1	META_chr3_0021163	chr3	NC_091743.1	75061841	75062963	+	DNA	DNA/TE_00003345	Intergenic	NA	NA	NA	NA	NA	NA	1.453128946754e-06	2.01702308933817e-05	1.75502896287057	0.364297114502881	1.64188966099399	3080	107384915	rims4	regulating synaptic membrane exocytosis 4	protein_coding	-	XM_054732695.2
sex	Liver	EDTA + MCHelper	multi	TE_00005226_3p12.3_4	META_chr3_0021388	chr3	NC_091743.1	75460195	75465335	+	LINE	LINE/TE_00005226	Genic	NA	NA	NA	NA	NA	NA	0.0046298163549312	0.0228877313559297	1.41062364115608	0.498150567620404	1.19077094489772	78377	107384899	arhgef10la	Rho guanine nucleotide exchange factor (GEF) 10-like a	protein_coding	+	XM_054732822.2
sex	Liver	EDTA + MCHelper	multi	TE_00005231_s_2_inc_3p12.3_92	META_chr3_0022086	chr3	NC_091743.1	76874054	76874577	+	Unknown	Unknown/TE_00005231_s_2_inc	Genic	NA	NA	NA	NA	NA	NA	0.0084129620621554	0.0370125412602242	1.25593510005619	0.476630119779072	1.04902593791022	762	107384881	sh2d5	SH2 domain containing 5	protein_coding	+	XM_054733055.2
sex	Liver	EDTA + MCHelper	multi	TE_00000403_inc_3p12.3_1	META_chr3_0022228	chr3	NC_091743.1	77199541	77199700	-	Unknown	Unknown/TE_00000403_inc	Genic	NA	NA	NA	NA	NA	NA	0.0051488890476175	0.0249603050288035	-1.67574802728269	0.599001664157517	-1.46350575196242	3613	107384854	LOC107384854	deoxynucleotidyltransferase terminal-interacting protein 1	protein_coding	+	XM_015958332.3
sex	Liver	EDTA + MCHelper	multi	TE_00005231_s_2_inc_3p12.3_127	META_chr3_0022868	chr3	NC_091743.1	78317504	78317720	-	Unknown	Unknown/TE_00005231_s_2_inc	Genic	NA	NA	NA	NA	NA	NA	0.0003150214343599	0.0023559028721442	-2.09363103403327	0.581140641353303	-1.92968167047504	392	107384819	aspn	asporin (LRR class 1)	protein_coding	+	XM_015958286.3
sex	Liver	EDTA + MCHelper	multi	TE_00004225_INT_s_1_s_0_inc_3p12.3_16	META_chr3_0022871	chr3	NC_091743.1	78320822	78321502	-	LTR	LTR/TE_00004225_INT_s_1_s_0_inc	Genic	NA	NA	NA	NA	NA	NA	0.0064290486591622	0.0297985631370107	-1.53540634534901	0.563440189925321	-1.28076726208983	2656	107384819	aspn	asporin (LRR class 1)	protein_coding	+	XM_015958285.3
sex	Liver	EDTA + MCHelper	multi	TE_00000674_LTR_s_2_inc_3p12.3_7	META_chr3_0022873	chr3	NC_091743.1	78322495	78323087	-	Unknown	Unknown/TE_00000674_LTR_s_2_inc	Genic	NA	NA	NA	NA	NA	NA	4.55456941863806e-05	0.0004385935427414	-2.30857271204445	0.566189995024652	-2.36095228477035	4329	107384819	aspn	asporin (LRR class 1)	protein_coding	+	XM_015958285.3
sex	Liver	EDTA + MCHelper	multi	TE_00004846_3p12.3_2	META_chr3_0022897	chr3	NC_091743.1	78343885	78351673	-	DNA	DNA/TE_00004846	Genic	NA	NA	NA	NA	NA	NA	1.98508756327248e-06	2.67352654881156e-05	-1.97503730659168	0.415365649475038	-1.83379612665984	3594	107384821	ogna	osteoglycin, paralog a	protein_coding	+	XM_015958291.3
sex	Liver	EDTA + MCHelper	multi	TE_00004345_LTR_inc_3p12.3_4	META_chr3_0022906	chr3	NC_091743.1	78366788	78367492	-	LTR	LTR/TE_00004345_LTR_inc	Genic	NA	NA	NA	NA	NA	NA	0.0007467967345894	0.0049408508046122	-1.92063640441732	0.569618168233206	-2.01532578319762	11521	107384821	ogna	osteoglycin, paralog a	protein_coding	+	XM_015958291.3
sex	Liver	EDTA + MCHelper	multi	TE_00005191_3p12.3_20	META_chr3_0022938	chr3	NC_091743.1	78395532	78395748	-	LINE	LINE/TE_00005191	Genic	NA	NA	NA	NA	NA	NA	2.31134183550969e-09	5.35805687904344e-08	-3.85352709953894	0.645021450643672	-7.75048882570366	4346	139068908	LOC139068908	uncharacterized LOC139068908	lncRNA	+	XR_011520158.1
sex	Liver	EDTA + MCHelper	multi	TE_00005088_inc_3p12.3_1	META_chr3_0022939	chr3	NC_091743.1	78395900	78396099	-	DNA	DNA/TE_00005088_inc	Genic	NA	NA	NA	NA	NA	NA	3.2700312925203903e-09	7.4219969691377e-08	-3.51271721470868	0.593621703282501	-5.56444905956621	4714	139068908	LOC139068908	uncharacterized LOC139068908	lncRNA	+	XR_011520158.1
sex	Liver	EDTA + MCHelper	multi	TE_00000790_s_2_inc_3p12.3_17	META_chr3_0022940	chr3	NC_091743.1	78396338	78396449	-	Unknown	Unknown/TE_00000790_s_2_inc	Genic	NA	NA	NA	NA	NA	NA	7.809973087873e-09	1.65977950922581e-07	-3.5808915900449	0.620335375089035	-7.28585076541402	5152	139068908	LOC139068908	uncharacterized LOC139068908	lncRNA	+	XR_011520158.1
sex	Liver	EDTA + MCHelper	multi	TE_00005279_3p12.3_7	META_chr3_0022940	chr3	NC_091743.1	78396448	78397159	+	Unknown	Unknown/TE_00005279	Genic	NA	NA	NA	NA	NA	NA	9.17303385386651e-29	1.1012500510125299e-26	-5.61394708800011	0.504491110372913	-6.83121081371864	5262	139068908	LOC139068908	uncharacterized LOC139068908	lncRNA	+	XR_011520158.1
sex	Liver	EDTA + MCHelper	multi	TE_00005212_3p12.3_56	META_chr3_0022942	chr3	NC_091743.1	78397566	78397719	-	LTR	LTR/TE_00005212	Genic	NA	NA	NA	NA	NA	NA	9.29387079498849e-05	0.0008184565934979	-3.58826044485623	0.918107267217273	-6.95140482861138	5256	107385882	nol8	nucleolar protein 8	protein_coding	+	XM_054733277.2
sex	Liver	EDTA + MCHelper	multi	TE_00005212_3p12.3_57	META_chr3_0022942	chr3	NC_091743.1	78397687	78398160	-	LTR	LTR/TE_00005212	Genic	NA	NA	NA	NA	NA	NA	3.5932179298961e-22	2.8695090146765e-20	-5.53138690126074	0.571301373313734	-7.39645404501082	4815	107385882	nol8	nucleolar protein 8	protein_coding	+	XM_054733277.2
sex	Liver	EDTA + MCHelper	multi	TE_00001184_LTR_s_3_inc_3p12.3_2	META_chr3_0022943	chr3	NC_091743.1	78398201	78401884	-	DNA	DNA/TE_00001184_LTR_s_3_inc	Genic	NA	NA	NA	NA	NA	NA	9.59160220631718e-31	1.27850415291263e-28	-5.8910190190159	0.511041591825259	-6.22759688792048	1091	107385882	nol8	nucleolar protein 8	protein_coding	+	XM_054733277.2
sex	Liver	EDTA + MCHelper	multi	TE_00005217_s_1_3p12.3_8	META_chr3_0022953	chr3	NC_091743.1	78416219	78417028	+	LINE	LINE/TE_00005217_s_1	Genic	NA	NA	NA	NA	NA	NA	0.0018656325269662	0.010724650847897	-1.51436146091608	0.486803260803301	-1.30135177048852	8297	107384820	cenpp	centromere protein P	protein_coding	-	XM_015958288.3;XM_070549565.1
sex	Liver	EDTA + MCHelper	multi	TE_00000619_LTR_inc_3p12.3_5	META_chr3_0022966	chr3	NC_091743.1	78431792	78433549	-	LTR	LTR/TE_00000619_LTR_inc	Genic	NA	NA	NA	NA	NA	NA	2.06821162506415e-05	0.0002189984832895	-2.14586646989061	0.504032538103937	-1.94997324551444	23870	107384820	cenpp	centromere protein P	protein_coding	-	XM_015958288.3;XM_070549565.1
sex	Liver	EDTA + MCHelper	multi	TE_00005180_3p12.3_8	META_chr3_0022967	chr3	NC_091743.1	78434359	78435646	+	LINE	LINE/TE_00005180	Genic	NA	NA	NA	NA	NA	NA	0.0030093675476438	0.0160523215841364	-1.33481074698393	0.449919103880498	-1.14436451123257	26437	107384820	cenpp	centromere protein P	protein_coding	-	XM_015958288.3;XM_070549565.1
sex	Liver	EDTA + MCHelper	multi	TE_00005183_3p12.3_25	META_chr3_0023493	chr3	NC_091743.1	79571632	79573227	+	DNA	DNA/TE_00005183	Genic	NA	NA	NA	NA	NA	NA	3.64031623660863e-08	6.83497180085357e-07	-3.54700619964573	0.6440357385085	-7.25416715502233	1629	107384509	ablim2	actin binding LIM protein family, member 2	protein_coding	+	XM_070549576.1
sex	Liver	EDTA + MCHelper	multi	TE_00005325_3p12.2_1	META_chr3_0023829	chr3	NC_091743.1	80073797	80074097	-	LINE	LINE/TE_00005325	Genic	NA	NA	NA	NA	NA	NA	0.0009923836281116	0.0063078297371699	1.13873052134129	0.345837285078563	1.02458261924823	11562	129155827	LOC129155827	uncharacterized LOC129155827	lncRNA	+	XR_011520234.1
sex	Liver	EDTA + MCHelper	multi	TE_00000689_INT_inc_3p12.2_1	META_chr3_0023831	chr3	NC_091743.1	80077459	80078997	-	DNA	DNA/TE_00000689_INT_inc	Intergenic	NA	NA	NA	NA	NA	NA	0.0001072310400111	0.0009265416078753	1.47604976532643	0.381051877294584	1.34630184309619	6662	129155827	LOC129155827	uncharacterized LOC129155827	lncRNA	+	XR_011520234.1
sex	Liver	EDTA + MCHelper	multi	TE_00002295_LTR_s_1_inc_3p12.2_1	META_chr3_0023974	chr3	NC_091743.1	80412187	80418234	-	LTR	LTR/TE_00002295_LTR_s_1_inc	Intergenic	NA	NA	NA	NA	NA	NA	0.0003480472358179	0.0025721158951924	3.58599606467622	1.00261762492794	2.2018767938162	50166	129165152	LOC129165152	uncharacterized LOC129165152	lncRNA	+	XR_008564563.2
sex	Liver	EDTA + MCHelper	multi	TE_00005232_3p12.2_11	META_chr3_0024445	chr3	NC_091743.1	81222271	81223951	+	LINE	LINE/TE_00005232	Intergenic	NA	NA	NA	NA	NA	NA	0.0050895778421762	0.0247190534823766	-1.5974156938393	0.57023904269259	-1.33559005972316	4920	129160579	trnad-guc	transfer RNA aspartic acid (anticodon GUC)	tRNA	+	NA
sex	Liver	EDTA + MCHelper	multi	TE_00000619_LTR_inc_3p12.2_5	META_chr3_0024865	chr3	NC_091743.1	81939092	81939843	+	LTR	LTR/TE_00000619_LTR_inc	Genic	NA	NA	NA	NA	NA	NA	0.0092283463060576	0.0398028698158966	-1.55691800465903	0.598014890432164	-1.27041289340761	23956	107384563	gbx2	gastrulation brain homeobox 2	protein_coding	+	XM_015957885.3
sex	Liver	EDTA + MCHelper	multi	TE_00001831_s_2_inc_3p12.2_13	META_chr3_0024999	chr3	NC_091743.1	82216403	82216636	+	DNA	DNA/TE_00001831_s_2_inc	Genic	NA	NA	NA	NA	NA	NA	9.46285793513105e-10	2.33391413126606e-08	1.09070726250956	0.17827209971936	1.0687726505768	1419	107384596	f10	coagulation factor X	protein_coding	+	XM_070549804.1
sex	Liver	EDTA + MCHelper	multi	TE_00005207_3p12.2_1	META_chr3_0025000	chr3	NC_091743.1	82216913	82217139	-	DNA	DNA/TE_00005207	Genic	NA	NA	NA	NA	NA	NA	9.00764804308149e-10	2.22466817064007e-08	1.18699724444156	0.19376163577263	1.1523727742558	1929	107384596	f10	coagulation factor X	protein_coding	+	XM_070549804.1
sex	Liver	EDTA + MCHelper	multi	TE_00004731_inc_3p12.2_4	META_chr3_0025001	chr3	NC_091743.1	82219886	82220026	-	DNA	DNA/TE_00004731_inc	Genic	NA	NA	NA	NA	NA	NA	0.0065776310510815	0.0303407877083986	1.28814183684781	0.474016493832449	1.07932107883843	4902	107384596	f10	coagulation factor X	protein_coding	+	XM_070549804.1
sex	Liver	EDTA + MCHelper	multi	TE_00005312_inc_3p12.2_4	META_chr3_0025002	chr3	NC_091743.1	82220462	82220894	+	DNA	DNA/TE_00005312_inc	Genic	NA	NA	NA	NA	NA	NA	7.93097185941831e-05	0.0007136890437703	1.69933011617989	0.430594262448448	1.53461895428373	5478	107384596	f10	coagulation factor X	protein_coding	+	XM_070549804.1
sex	Liver	EDTA + MCHelper	multi	TE_00001776_LTR_s_0_inc_3p12.2_1	META_chr3_0025066	chr3	NC_091743.1	82389857	82390021	+	Unknown	Unknown/TE_00001776_LTR_s_0_inc	Intergenic	NA	NA	NA	NA	NA	NA	0.0030293426557187	0.0161351325585043	1.71551423330906	0.578638107968677	1.51852724640676	6165	107384587	LOC107384587	BCL-6 corepressor	protein_coding	-	XM_015957920.3;XM_015957921.3
sex	Liver	EDTA + MCHelper	multi	TE_00001536_LTR_3p12.2_15	META_chr3_0025604	chr3	NC_091743.1	83448123	83451485	+	DNA	DNA/TE_00001536_LTR	Intergenic	NA	NA	NA	NA	NA	NA	3.71882334724384e-06	4.71267596216962e-05	1.63241940994197	0.352840495589733	1.51158910524671	53105	107384655	LOC107384655	growth/differentiation factor 8	protein_coding	+	XM_015958017.3
sex	Liver	EDTA + MCHelper	multi	TE_00004296_inc_3p12.1_2	META_chr3_0025900	chr3	NC_091743.1	84269940	84270992	-	DNA	DNA/TE_00004296_inc	Genic	NA	NA	NA	NA	NA	NA	0.0056193582765236	0.0267826283257055	1.53514186212433	0.55436230972624	1.2471679988053	9228	107384677	aox6	aldehyde oxidase 6	protein_coding	+	XM_015958044.3;XM_015958045.3;XM_070549653.1
sex	Liver	EDTA + MCHelper	multi	TE_00005180_3p12.1_2	META_chr3_0025902	chr3	NC_091743.1	84271361	84275577	+	LINE	LINE/TE_00005180	Genic	NA	NA	NA	NA	NA	NA	1.55222300233088e-07	2.62487859946402e-06	1.41592951667885	0.269893400991826	1.35045499623756	10649	107384677	aox6	aldehyde oxidase 6	protein_coding	+	XM_015958044.3;XM_015958045.3;XM_070549653.1
sex	Liver	EDTA + MCHelper	multi	TE_00001011_inc_3p12.1_3	META_chr3_0025908	chr3	NC_091743.1	84282779	84282965	-	DNA	DNA/TE_00001011_inc	Genic	NA	NA	NA	NA	NA	NA	0.0045600456500686	0.0226137347953615	1.19379139710558	0.42085682758776	1.04059348145293	22067	107384677	aox6	aldehyde oxidase 6	protein_coding	+	XM_015958044.3;XM_015958045.3;XM_070549653.1
sex	Liver	EDTA + MCHelper	multi	TE_00005289_inc_3p12.1_2	META_chr3_0025909	chr3	NC_091743.1	84284437	84284558	-	DNA	DNA/TE_00005289_inc	Genic	NA	NA	NA	NA	NA	NA	1.76060687520098e-05	0.0001898866093665	1.30447692702149	0.303842275746706	1.22072211735293	23725	107384677	aox6	aldehyde oxidase 6	protein_coding	+	XM_015958044.3;XM_015958045.3;XM_070549653.1
sex	Liver	EDTA + MCHelper	multi	TE_00002498_s_1_inc_3p12.1_1	META_chr3_0025909	chr3	NC_091743.1	84284675	84284779	+	DNA	DNA/TE_00002498_s_1_inc	Genic	NA	NA	NA	NA	NA	NA	0.0021759893139196	0.0121954967638695	1.56113685577977	0.509326954348492	1.36147064586695	23963	107384677	aox6	aldehyde oxidase 6	protein_coding	+	XM_015958044.3;XM_015958045.3;XM_070549653.1
sex	Liver	EDTA + MCHelper	multi	TE_00000831_s_0_s_0_inc_3p12.1_3	META_chr3_0025916	chr3	NC_091743.1	84309830	84311420	-	DNA	DNA/TE_00000831_s_0_s_0_inc	Intergenic	NA	NA	NA	NA	NA	NA	4.86406959809108e-05	0.0004650625193786	1.65458589976008	0.407326378914797	1.50864548743824	617	107384679	kynu	kynureninase	protein_coding	+	XM_054734464.2
sex	Liver	EDTA + MCHelper	multi	TE_00005332_3p12.1_2	META_chr3_0027361	chr3	NC_091743.1	86882348	86885058	-	DNA	DNA/TE_00005332	Genic	NA	NA	NA	NA	NA	NA	0.0045105602414817	0.0224020372760496	-1.19400633997791	0.420416464705249	-1.0319408734584	25194	107384720	map4k2	mitogen-activated protein kinase kinase kinase kinase 2	protein_coding	-	XM_054734147.2;XM_054734151.2;XM_054734157.2
sex	Liver	EDTA + MCHelper	multi	TE_00001275_inc_3p12.1_3	META_chr3_0027535	chr3	NC_091743.1	87153650	87153795	-	Unknown	Unknown/TE_00001275_inc	Intergenic	NA	NA	NA	NA	NA	NA	0.000433738860686	0.0030994650287551	1.13900400277462	0.323704286490106	1.04223052096787	6332	107395348	mad2l1	MAD2 mitotic arrest deficient-like 1 (yeast)	protein_coding	-	XM_015974714.3
sex	Liver	EDTA + MCHelper	multi	TE_00000739_inc_3p11.2_5	META_chr3_0027827	chr3	NC_091743.1	87642263	87643067	-	LINE	LINE/TE_00000739_inc	Intergenic	NA	NA	NA	NA	NA	NA	2.11560165905898e-08	4.15961245937324e-07	1.6852555032434	0.300816434754641	1.60802257817996	2278	107384742	paqr9	progestin and adipoQ receptor family member 9	protein_coding	-	XM_015958181.3
sex	Liver	EDTA + MCHelper	multi	TE_00005355_s_2_3p11.2_15	META_chr3_0028907	chr3	NC_091743.1	89320692	89320860	-	DNA	DNA/TE_00005355_s_2	Genic	NA	NA	NA	NA	NA	NA	0.0029479435168063	0.0157757402428534	-1.24616096977339	0.419143266539342	-1.08268997360484	9325	107384789	epdl1	ependymin-like 1	protein_coding	-	XM_070549809.1
sex	Liver	EDTA + MCHelper	multi	TE_00003421_3p11.2_17	META_chr3_0029074	chr3	NC_091743.1	89568415	89568673	+	DNA	DNA/TE_00003421	Genic	NA	NA	NA	NA	NA	NA	0.0044082242563472	0.0219883860494556	1.34860788389976	0.473632998341451	1.14645382285388	61575	107384795	slc16a10	solute carrier family 16 member 10	protein_coding	+	XM_015958250.3;XM_070549754.1
sex	Liver	EDTA + MCHelper	multi	TE_00005312_inc_3p11.2_6	META_chr3_0029074	chr3	NC_091743.1	89568684	89568871	+	DNA	DNA/TE_00005312_inc	Genic	NA	NA	NA	NA	NA	NA	8.96893785488202e-05	0.0007944045572661	1.35683532695601	0.346404083153046	1.2468619624196	61844	107384795	slc16a10	solute carrier family 16 member 10	protein_coding	+	XM_015958250.3;XM_070549754.1
sex	Liver	EDTA + MCHelper	multi	TE_00000734_inc_3p11.2_1	META_chr3_0029080	chr3	NC_091743.1	89571113	89571353	-	Unknown	Unknown/TE_00000734_inc	Genic	NA	NA	NA	NA	NA	NA	5.5734763223672e-06	6.78777149962194e-05	1.95450237378962	0.430321763709659	1.81451909157925	64273	107384795	slc16a10	solute carrier family 16 member 10	protein_coding	+	XM_015958250.3;XM_070549754.1
sex	Liver	EDTA + MCHelper	multi	TE_00002469_inc_3p11.2_36	META_chr3_0029084	chr3	NC_091743.1	89577407	89578649	+	Unknown	Unknown/TE_00002469_inc	Intergenic	NA	NA	NA	NA	NA	NA	8.81434908784171e-07	1.2737068175719e-05	1.40650172651465	0.286082797548928	1.33390245144192	70567	107384795	slc16a10	solute carrier family 16 member 10	protein_coding	+	XM_015958250.3;XM_070549754.1
sex	Liver	EDTA + MCHelper	multi	TE_00003493_inc_3p11.2_5	META_chr3_0029085	chr3	NC_091743.1	89579206	89580213	+	DNA	DNA/TE_00003493_inc	Intergenic	NA	NA	NA	NA	NA	NA	0.0108751282915456	0.0453790188448908	1.51491418856895	0.594857109491604	1.30066183598038	72366	107384795	slc16a10	solute carrier family 16 member 10	protein_coding	+	XM_015958250.3;XM_070549754.1
sex	Liver	EDTA + MCHelper	multi	TE_00005648_3p11.2_2	META_chr3_0029147	chr3	NC_091743.1	89673364	89673640	+	LINE	LINE/TE_00005648	Intergenic	NA	NA	NA	NA	NA	NA	7.00929497230744e-08	1.25495801736286e-06	3.03134034864085	0.562303511297915	3.32613953381237	6062	107384798	frk	fyn-related Src family tyrosine kinase	protein_coding	+	XM_015958252.3
sex	Liver	EDTA + MCHelper	multi	TE_00005630_3p11.2_2	META_chr3_0029147	chr3	NC_091743.1	89674032	89677761	+	LINE	LINE/TE_00005630	Intergenic	NA	NA	NA	NA	NA	NA	6.03926394095915e-10	1.53548073943489e-08	1.69382658739773	0.273665599954689	1.62973593426274	1941	107384798	frk	fyn-related Src family tyrosine kinase	protein_coding	+	XM_015958252.3
sex	Liver	EDTA + MCHelper	multi	TE_00005097_s_1_inc_3p11.2_16	META_chr3_0029179	chr3	NC_091743.1	89720962	89721905	+	Unknown	Unknown/TE_00005097_s_1_inc	Genic	NA	NA	NA	NA	NA	NA	0.0055669404196868	0.0265852202128777	-1.53823672683148	0.554868406581951	-1.2668656380807	1161	107384802	nt5dc1	5'-nucleotidase domain containing 1	protein_coding	+	XM_070549756.1
sex	Liver	EDTA + MCHelper	multi	TE_00005289_inc_3p11.2_8	META_chr3_0029179	chr3	NC_091743.1	89721903	89724832	-	DNA	DNA/TE_00005289_inc	Genic	NA	NA	NA	NA	NA	NA	0.0051731564365961	0.0250637186911824	-1.23108449487756	0.440294328339574	-1.04913797348889	2102	107384802	nt5dc1	5'-nucleotidase domain containing 1	protein_coding	+	XM_070549756.1
sex	Liver	EDTA + MCHelper	multi	TE_00005287_s_1_s_1_s_1_3p11.2_53	META_chr3_0029182	chr3	NC_091743.1	89725985	89729215	-	LINE	LINE/TE_00005287_s_1_s_1_s_1	Genic	NA	NA	NA	NA	NA	NA	0.0114225117653891	0.0472163478013849	-1.22711208309266	0.485120379166254	-1.00184805375603	6184	107384802	nt5dc1	5'-nucleotidase domain containing 1	protein_coding	+	XM_070549756.1
sex	Liver	EDTA + MCHelper	multi	TE_00005097_s_1_inc_3p11.2_18	META_chr3_0029298	chr3	NC_091743.1	89926986	89927464	-	Unknown	Unknown/TE_00005097_s_1_inc	Genic	NA	NA	NA	NA	NA	NA	0.0021264096539119	0.011982453903051	-1.15749525078586	0.376790753973777	-1.02642659058809	3454	107396455	ufl1	UFM1-specific ligase 1	protein_coding	-	XM_015976207.2
sex	Liver	EDTA + MCHelper	multi	TE_00004140_s_2_inc_3p11.2_29	META_chr3_0029534	chr3	NC_091743.1	90529054	90530231	+	DNA	DNA/TE_00004140_s_2_inc	Genic	NA	NA	NA	NA	NA	NA	8.12802206686203e-07	1.18159409805994e-05	-1.68260092368685	0.341141411142322	-1.57692394117885	5631	139068810	LOC139068810	uncharacterized LOC139068810	protein_coding	-	XM_070549059.1
sex	Liver	EDTA + MCHelper	multi	TE_00002009_inc_3p11.2_3	META_chr3_0029535	chr3	NC_091743.1	90530391	90530860	-	DNA	DNA/TE_00002009_inc	Genic	NA	NA	NA	NA	NA	NA	6.73302810659951e-07	9.97192267291144e-06	-2.00969263810465	0.404453412283612	-1.87280507721174	5002	139068810	LOC139068810	uncharacterized LOC139068810	protein_coding	-	XM_070549059.1
sex	Liver	EDTA + MCHelper	multi	TE_00002066_inc_3p11.2_4	META_chr3_0029930	chr3	NC_091743.1	91297124	91297307	-	DNA	DNA/TE_00002066_inc	Genic	NA	NA	NA	NA	NA	NA	0.004482087190894	0.0222911595600897	-1.40743784104007	0.495214791852114	-1.18299490511193	12621	107395980	map3k7	mitogen-activated protein kinase kinase kinase 7	protein_coding	+	XM_054733761.2;XM_054733762.2
sex	Liver	EDTA + MCHelper	multi	TE_00002657_LTR_s_2_inc_3p11.2_24	META_chr3_0030017	chr3	NC_091743.1	91446646	91446769	-	DNA	DNA/TE_00002657_LTR_s_2_inc	Intergenic	NA	NA	NA	NA	NA	NA	1.1886222687051e-10	3.3484606817538503e-09	-2.20138456243754	0.341788583455996	-2.11090512343301	5713	107395972	gja10b	gap junction protein alpha 10 b	protein_coding	-	XM_015975453.3
sex	Liver	EDTA + MCHelper	multi	TE_00000586_inc_3p11.2_8	META_chr3_0030039	chr3	NC_091743.1	91505527	91505696	-	DNA	DNA/TE_00000586_inc	Genic	NA	NA	NA	NA	NA	NA	0.0109872286989455	0.0457351278655533	-1.43026007013591	0.562407063138151	-1.18361857807208	41173	107395970	mdn1	midasin AAA ATPase 1	protein_coding	+	XM_054733747.1;XM_054733748.1;XM_070549768.1
sex	Liver	EDTA + MCHelper	multi	TE_00005273_s_2_3p11.2_6	META_chr3_0030118	chr3	NC_091743.1	91661111	91661476	+	LINE	LINE/TE_00005273_s_2	Genic	NA	NA	NA	NA	NA	NA	0.0050943410512566	0.024738873446874	-1.72436028272488	0.615621549399588	-1.42976930696531	7452	107395993	LOC107395993	gamma-aminobutyric acid receptor subunit rho-2	protein_coding	-	XM_054733755.1;XM_054733756.1
sex	Liver	EDTA + MCHelper	multi	TE_00003041_inc_3p11.1_1	META_chr3_0030406	chr3	NC_091743.1	92202281	92202425	-	LTR	LTR/TE_00003041_inc	Genic	NA	NA	NA	NA	NA	NA	2.28106364641113e-05	0.0002393004732762	-1.27286203435747	0.300526640598247	-1.18854390991844	38493	107395974	nbas	NBAS subunit of NRZ tethering complex	protein_coding	+	XM_054733731.2;XM_054733732.2
sex	Liver	EDTA + MCHelper	multi	TE_00004344_inc_3p11.1_1	META_chr3_0030407	chr3	NC_091743.1	92202656	92203053	-	DNA	DNA/TE_00004344_inc	Genic	NA	NA	NA	NA	NA	NA	1.51662008099804e-06	2.09472676787295e-05	-1.22165265218577	0.254032899727687	-1.16164524063317	38868	107395974	nbas	NBAS subunit of NRZ tethering complex	protein_coding	+	XM_054733731.2;XM_054733732.2
sex	Liver	EDTA + MCHelper	multi	TE_00001858_LTR_s_2_inc_3p11.1_9	META_chr3_0030423	chr3	NC_091743.1	92235576	92235944	+	Unknown	Unknown/TE_00001858_LTR_s_2_inc	Genic	NA	NA	NA	NA	NA	NA	0.0023682762718856	0.0131290863170466	-1.8199791012947	0.598739858424667	-1.56424562624641	71788	107395974	nbas	NBAS subunit of NRZ tethering complex	protein_coding	+	XM_054733731.2;XM_054733732.2
sex	Liver	EDTA + MCHelper	multi	TE_00005287_s_1_s_1_s_1_3p11.1_15	META_chr3_0030479	chr3	NC_091743.1	92320470	92321841	-	LINE	LINE/TE_00005287_s_1_s_1_s_1	Genic	NA	NA	NA	NA	NA	NA	0.0046594049375297	0.0230057722204929	-1.42027597212272	0.501920407093732	-1.1877833404322	156682	107395974	nbas	NBAS subunit of NRZ tethering complex	protein_coding	+	XM_054733731.2;XM_054733732.2
sex	Liver	EDTA + MCHelper	multi	TE_00000700_LTR_s_2_inc_3p11.1_2	META_chr3_0030488	chr3	NC_091743.1	92333043	92333758	+	LINE	LINE/TE_00000700_LTR_s_2_inc	Genic	NA	NA	NA	NA	NA	NA	0.0006163802461479	0.0041802248792254	-1.92177001066299	0.561215064691828	-1.74823892998777	169255	107395974	nbas	NBAS subunit of NRZ tethering complex	protein_coding	+	XM_054733731.2;XM_054733732.2
sex	Liver	EDTA + MCHelper	multi	TE_00002959_3p11.1_11	META_chr3_0030490	chr3	NC_091743.1	92337146	92338829	-	DNA	DNA/TE_00002959	Genic	NA	NA	NA	NA	NA	NA	0.0010268781367487	0.0064872789207114	-1.90625467513371	0.580634005812314	-1.65320427697191	173358	107395974	nbas	NBAS subunit of NRZ tethering complex	protein_coding	+	XM_054733731.2;XM_054733732.2
sex	Liver	EDTA + MCHelper	multi	TE_00001280_LTR_s_3_inc_3p11.1_7	META_chr3_0030491	chr3	NC_091743.1	92339415	92340229	-	DNA	DNA/TE_00001280_LTR_s_3_inc	Genic	NA	NA	NA	NA	NA	NA	0.0002940225686635	0.0022217762087256	-1.59157800380197	0.439600465402886	-1.42015176244854	175627	107395974	nbas	NBAS subunit of NRZ tethering complex	protein_coding	+	XM_054733731.2;XM_054733732.2
sex	Liver	EDTA + MCHelper	multi	TE_00001858_LTR_s_2_inc_3p11.1_11	META_chr3_0030492	chr3	NC_091743.1	92341485	92342639	+	Unknown	Unknown/TE_00001858_LTR_s_2_inc	Genic	NA	NA	NA	NA	NA	NA	4.887015366647491e-10	1.25840645691173e-08	-2.03710894394901	0.327367883244564	-1.95182367102526	177697	107395974	nbas	NBAS subunit of NRZ tethering complex	protein_coding	+	XM_054733731.2;XM_054733732.2
sex	Liver	EDTA + MCHelper	multi	TE_00005179_s_2_inc_3p11.1_9	META_chr3_0030525	chr3	NC_091743.1	92385745	92386213	+	DNA	DNA/TE_00005179_s_2_inc	Genic	NA	NA	NA	NA	NA	NA	2.16306892347536e-06	2.88642719505052e-05	-2.05670440023208	0.434127362533663	-1.90581572162538	153790	139068942	LOC139068942	uncharacterized LOC139068942	lncRNA	+	XR_011520188.1;XR_011520189.1
sex	Liver	EDTA + MCHelper	multi	TE_00005410_s_2_unconfirmed_3p11.1_3	META_chr3_0030526	chr3	NC_091743.1	92386485	92389413	-	DNA	DNA/TE_00005410_s_2_unconfirmed	Genic	NA	NA	NA	NA	NA	NA	0.0081868665763482	0.0362997474125083	-1.4241961199273	0.538598217459725	-1.15323576811562	150590	139068942	LOC139068942	uncharacterized LOC139068942	lncRNA	+	XR_011520188.1;XR_011520189.1
sex	Liver	EDTA + MCHelper	multi	TE_00005405_4p16.3_1	META_chr4_0001076	chr4	NC_091744.1	2063980	2065194	-	Unknown	Unknown/TE_00005405	Genic	NA	NA	NA	NA	NA	NA	1.35441950210681e-05	0.0001497129069158	1.27388342734442	0.292771172803168	1.19699008725446	4965	107391575	nol11	nucleolar protein 11	protein_coding	-	XM_015968932.3
sex	Liver	EDTA + MCHelper	multi	TE_00000338_inc_4p16.3_2	META_chr4_0001084	chr4	NC_091744.1	2082821	2083384	+	Unknown	Unknown/TE_00000338_inc	Genic	NA	NA	NA	NA	NA	NA	0.0122746289482726	0.0499807892125528	1.37930609564411	0.55080829130356	1.11451495973045	1059	107391632	LOC107391632	beta-2-glycoprotein 1	protein_coding	-	XM_015969026.3
sex	Liver	EDTA + MCHelper	multi	TE_00003275_inc_4p16.3_17	META_chr4_0001122	chr4	NC_091744.1	2166572	2167629	-	LTR	LTR/TE_00003275_inc	Genic	NA	NA	NA	NA	NA	NA	0.0035659717939278	0.0184749747585951	1.24885931681376	0.428542222790232	1.07915671851286	78296	107391584	prkcaa	protein kinase C, alpha, a	protein_coding	+	XM_015968942.3;XM_070550006.1
sex	Liver	EDTA + MCHelper	multi	TE_00000433_inc_4p16.3_3	META_chr4_0001142	chr4	NC_091744.1	2196843	2197607	+	DNA	DNA/TE_00000433_inc	Genic	NA	NA	NA	NA	NA	NA	5.67183867927828e-09	1.238784235879e-07	1.41504236981115	0.242877502185782	1.36177588680422	107773	107391664	LOC107391664	voltage-dependent calcium channel gamma-5 subunit	protein_coding	+	XM_015969074.3
sex	Liver	EDTA + MCHelper	multi	TE_00000433_inc_4p16.3_4	META_chr4_0001142	chr4	NC_091744.1	2197607	2198367	+	DNA	DNA/TE_00000433_inc	Genic	NA	NA	NA	NA	NA	NA	1.43224921698986e-05	0.0001574041455325	1.08548713686711	0.2501780647233	1.02722660754953	107013	107391664	LOC107391664	voltage-dependent calcium channel gamma-5 subunit	protein_coding	+	XM_015969074.3
sex	Liver	EDTA + MCHelper	multi	TE_00001831_s_2_inc_4p16.3_9	META_chr4_0001150	chr4	NC_091744.1	2212921	2213530	-	DNA	DNA/TE_00001831_s_2_inc	Genic	NA	NA	NA	NA	NA	NA	0.0001199435035884	0.0010232168626127	1.53715751141386	0.399651835788316	1.39672707301696	91850	107391664	LOC107391664	voltage-dependent calcium channel gamma-5 subunit	protein_coding	+	XM_015969074.3
sex	Liver	EDTA + MCHelper	multi	TE_00003144_inc_4p16.3_1	META_chr4_0001172	chr4	NC_091744.1	2247751	2250259	-	DNA	DNA/TE_00003144_inc	Genic	NA	NA	NA	NA	NA	NA	3.07492463517919e-05	0.0003113221658002	2.15604082174247	0.51730346328282	1.97794876424487	55121	107391664	LOC107391664	voltage-dependent calcium channel gamma-5 subunit	protein_coding	+	XM_015969074.3
sex	Liver	EDTA + MCHelper	multi	TE_00005230_inc_4p16.3_2	META_chr4_0001180	chr4	NC_091744.1	2265060	2268626	-	LINE	LINE/TE_00005230_inc	Genic	NA	NA	NA	NA	NA	NA	0.012049699803567	0.0493030037330016	1.18059645712521	0.470228732759749	1.02860402799179	36754	107391664	LOC107391664	voltage-dependent calcium channel gamma-5 subunit	protein_coding	+	XM_015969074.3
sex	Liver	EDTA + MCHelper	multi	TE_00004792_4p16.3_1	META_chr4_0001205	chr4	NC_091744.1	2298183	2298404	-	DNA	DNA/TE_00004792	Intergenic	NA	NA	NA	NA	NA	NA	7.27460280385683e-05	0.0006636839437761	1.22806079713808	0.309559693322061	1.14105167824723	6976	107391664	LOC107391664	voltage-dependent calcium channel gamma-5 subunit	protein_coding	+	XM_015969074.3
sex	Liver	EDTA + MCHelper	multi	TE_00004276_LTR_s_2_inc_4p16.3_38	META_chr4_0001347	chr4	NC_091744.1	2496738	2497722	+	DNA	DNA/TE_00004276_LTR_s_2_inc	Intergenic	NA	NA	NA	NA	NA	NA	0.0016852267740915	0.0098754779249171	-1.52312233856388	0.484956817316813	-1.31514185073088	1518	107391647	LOC107391647	phosphatidylinositol transfer protein cytoplasmic 1	protein_coding	+	XM_015969050.3
sex	Liver	EDTA + MCHelper	multi	TE_00003104_4p16.3_6	META_chr4_0001361	chr4	NC_091744.1	2513051	2513154	+	DNA	DNA/TE_00003104	Genic	NA	NA	NA	NA	NA	NA	0.0064014206041874	0.0297106102371728	-1.25863055994809	0.461632379612913	-1.06538553464185	13811	107391647	LOC107391647	phosphatidylinositol transfer protein cytoplasmic 1	protein_coding	+	XM_015969050.3
sex	Liver	EDTA + MCHelper	multi	TE_00005183_4p16.3_10	META_chr4_0001373	chr4	NC_091744.1	2529829	2533488	-	DNA	DNA/TE_00005183	Genic	NA	NA	NA	NA	NA	NA	0.0010848674092002	0.0067956034533454	-1.1285029615286	0.345367814079424	-1.01925254377681	30589	107391647	LOC107391647	phosphatidylinositol transfer protein cytoplasmic 1	protein_coding	+	XM_015969050.3
sex	Liver	EDTA + MCHelper	multi	TE_00005212_4p16.3_50	META_chr4_0001600	chr4	NC_091744.1	2954457	2954924	-	LTR	LTR/TE_00005212	Genic	NA	NA	NA	NA	NA	NA	0.0012394199196272	0.0076240937573813	-1.47552679545295	0.45686899499173	-1.28394764671411	38124	107391086	LOC107391086	tumor suppressor candidate 3	protein_coding	-	XM_054743553.1
sex	Liver	EDTA + MCHelper	multi	TE_00004856_4p16.3_1	META_chr4_0002051	chr4	NC_091744.1	3719990	3720445	-	DNA	DNA/TE_00004856	Genic	NA	NA	NA	NA	NA	NA	0.0003634349184682	0.0026678875083992	1.98061533793965	0.555524979938699	1.78234215469369	6276	107391047	LOC107391047	phospholipid-transporting ATPase ABCA1	protein_coding	+	XM_015968092.3
sex	Liver	EDTA + MCHelper	multi	TE_00005217_s_1_4p16.3_8	META_chr4_0002057	chr4	NC_091744.1	3727879	3728852	+	LINE	LINE/TE_00005217_s_1	Genic	NA	NA	NA	NA	NA	NA	3.984446136165351e-09	8.91728883412414e-08	2.56461741644664	0.435800869029303	2.41846799713033	14165	107391047	LOC107391047	phospholipid-transporting ATPase ABCA1	protein_coding	+	XM_015968092.3
sex	Liver	EDTA + MCHelper	multi	TE_00005314_inc_4p16.3_4	META_chr4_0002058	chr4	NC_091744.1	3729789	3730447	+	Unknown	Unknown/TE_00005314_inc	Genic	NA	NA	NA	NA	NA	NA	7.87536213822465e-05	0.0007095654316189	1.45172971466006	0.367697638119882	1.33083082643241	16075	107391047	LOC107391047	phospholipid-transporting ATPase ABCA1	protein_coding	+	XM_015968092.3
sex	Liver	EDTA + MCHelper	multi	TE_00000879_s_1_4p16.3_14	META_chr4_0002059	chr4	NC_091744.1	3731544	3731691	-	DNA	DNA/TE_00000879_s_1	Genic	NA	NA	NA	NA	NA	NA	2.5021713392532e-05	0.0002589990378103	1.96883462544697	0.467145846366158	1.78048529607761	17830	107391047	LOC107391047	phospholipid-transporting ATPase ABCA1	protein_coding	+	XM_015968092.3
sex	Liver	EDTA + MCHelper	multi	TE_00000790_s_2_inc_4p16.3_24	META_chr4_0002061	chr4	NC_091744.1	3732235	3733711	+	Unknown	Unknown/TE_00000790_s_2_inc	Genic	NA	NA	NA	NA	NA	NA	6.50752136548937e-05	0.000602801979119	2.24256680762069	0.561538937183661	2.18669703223779	18521	107391047	LOC107391047	phospholipid-transporting ATPase ABCA1	protein_coding	+	XM_015968092.3
sex	Liver	EDTA + MCHelper	multi	TE_00005277_inc_4p16.3_17	META_chr4_0002397	chr4	NC_091744.1	4392763	4394781	-	PLE	PLE/TE_00005277_inc	Intergenic	NA	NA	NA	NA	NA	NA	1.5194702487745e-13	6.11430780683332e-12	4.37239363429809	0.592028649255376	4.46717767991427	68591	107390787	pnpla6	patatin-like phospholipase domain containing 6	protein_coding	+	XM_015967716.3;XM_015967725.3;XM_015967733.3
sex	Liver	EDTA + MCHelper	multi	TE_00005176_4p16.3_6	META_chr4_0002398	chr4	NC_091744.1	4394785	4395320	-	LINE	LINE/TE_00005176	Intergenic	NA	NA	NA	NA	NA	NA	8.337268188398e-10	2.07038353040108e-08	3.87956671715484	0.632019076466018	7.27281180590491	70613	107390787	pnpla6	patatin-like phospholipase domain containing 6	protein_coding	+	XM_015967716.3;XM_015967725.3;XM_015967733.3
sex	Liver	EDTA + MCHelper	multi	TE_00005670_unconfirmed_4p16.2_12	META_chr4_0003025	chr4	NC_091744.1	5670532	5670793	+	DNA	DNA/TE_00005670_unconfirmed	Genic	NA	NA	NA	NA	NA	NA	0.0121769650395096	0.0497106834140856	1.42086806547794	0.566766163482915	1.12151163572311	2611	107390517	LOC107390517	basement membrane-specific heparan sulfate proteoglycan core protein	protein_coding	+	XM_015967282.2
sex	Liver	EDTA + MCHelper	multi	TE_00004194_s_2_inc_4p16.2_21	META_chr4_0003028	chr4	NC_091744.1	5674528	5675020	-	Unknown	Unknown/TE_00004194_s_2_inc	Intergenic	NA	NA	NA	NA	NA	NA	5.96408866578822e-07	8.95749787352187e-06	1.0686374195566	0.214053856960685	1.02547558217837	6502	129164226	LOC129164226	mitoregulin	protein_coding	-	XM_054743595.2
sex	Liver	EDTA + MCHelper	multi	TE_00000014_inc_4p16.2_2	META_chr4_0003028	chr4	NC_091744.1	5675554	5676409	+	Unknown	Unknown/TE_00000014_inc	Intergenic	NA	NA	NA	NA	NA	NA	2.3811360419239803e-10	6.41862218111494e-09	1.15562558038361	0.182433617456347	1.12489276430268	5113	129164226	LOC129164226	mitoregulin	protein_coding	-	XM_054743595.2
sex	Liver	EDTA + MCHelper	multi	TE_00002959_4p16.2_25	META_chr4_0003090	chr4	NC_091744.1	5798779	5798921	+	DNA	DNA/TE_00002959	Intergenic	NA	NA	NA	NA	NA	NA	7.48589199973347e-07	1.09748685945142e-05	-1.26128763838829	0.254892380331473	-1.20255293985626	4165	107390483	LOC107390483	nucleoredoxin-like protein 1	protein_coding	+	XM_015967227.3;XM_015967237.3
sex	Liver	EDTA + MCHelper	multi	TE_00001280_LTR_s_3_inc_4p16.1_2	META_chr4_0003270	chr4	NC_091744.1	6157038	6157166	+	DNA	DNA/TE_00001280_LTR_s_3_inc	Intergenic	NA	NA	NA	NA	NA	NA	2.4508905773488e-08	4.77211544262544e-07	3.05336536181209	0.54751945669097	3.67862176806813	2430	107395213	asf1bb	anti-silencing function 1Bb histone chaperone	protein_coding	-	XM_015974534.3
sex	Liver	EDTA + MCHelper	multi	TE_00003603_inc_4p16.1_1	META_chr4_0003270	chr4	NC_091744.1	6157164	6157733	+	Unknown	Unknown/TE_00003603_inc	Intergenic	NA	NA	NA	NA	NA	NA	1.42457821111572e-13	5.75330530437428e-12	3.29191314733577	0.445213068246972	3.19457610234475	2556	107395213	asf1bb	anti-silencing function 1Bb histone chaperone	protein_coding	-	XM_015974534.3
sex	Liver	EDTA + MCHelper	multi	TE_00000790_s_2_inc_4p16.1_2	META_chr4_0003304	chr4	NC_091744.1	6219992	6221705	+	Unknown	Unknown/TE_00000790_s_2_inc	Genic	NA	NA	NA	NA	NA	NA	7.40483798256708e-05	0.0006726880628813	1.46328048182564	0.369245940959014	1.34031231448778	28202	107390359	LOC107390359	complement C3	protein_coding	-	XM_015967015.2
sex	Liver	EDTA + MCHelper	multi	TE_00005343_4p16.1_1	META_chr4_0003614	chr4	NC_091744.1	6751342	6751500	+	DNA	DNA/TE_00005343	Intergenic	NA	NA	NA	NA	NA	NA	8.1221661067949105e-19	5.20277834572361e-17	-1.17757639005999	0.132934349010311	-1.16566052170706	3967	107397045	LOC107397045	group XIIB secretory phospholipase A2-like protein	protein_coding	+	XM_015976909.3
sex	Liver	EDTA + MCHelper	multi	TE_00005343_4p16.1_2	META_chr4_0003614	chr4	NC_091744.1	6751778	6751961	+	DNA	DNA/TE_00005343	Intergenic	NA	NA	NA	NA	NA	NA	2.67822536427287e-06	3.50122280789333e-05	-2.00045605062054	0.426166657268364	-1.85182696951071	4403	107397045	LOC107397045	group XIIB secretory phospholipase A2-like protein	protein_coding	+	XM_015976909.3
sex	Liver	EDTA + MCHelper	multi	TE_00003041_inc_4p16.1_6	META_chr4_0003614	chr4	NC_091744.1	6751960	6752139	+	LTR	LTR/TE_00003041_inc	Intergenic	NA	NA	NA	NA	NA	NA	0.0009805142294844	0.006243330506531	-1.51149106917821	0.458575247511906	-1.32693623106609	4585	107397045	LOC107397045	group XIIB secretory phospholipase A2-like protein	protein_coding	+	XM_015976909.3
sex	Liver	EDTA + MCHelper	multi	TE_00000605_inc_4p16.1_1	META_chr4_0003615	chr4	NC_091744.1	6752609	6752832	-	Unknown	Unknown/TE_00000605_inc	Intergenic	NA	NA	NA	NA	NA	NA	0.0013522238443032	0.0082038533632962	-1.38861704554698	0.433311895306059	-1.2165718802001	5234	107397045	LOC107397045	group XIIB secretory phospholipase A2-like protein	protein_coding	+	XM_015976909.3
sex	Liver	EDTA + MCHelper	multi	TE_00000051_LTR_4p16.1_1	META_chr4_0003638	chr4	NC_091744.1	6790338	6791918	-	Unknown	Unknown/TE_00000051_LTR	Intergenic	NA	NA	NA	NA	NA	NA	0.0116506687616973	0.0479843969810403	1.94291145831997	0.770216580391903	1.38487284929753	8550	107397048	anapc11	APC11 anaphase promoting complex subunit 11 homolog (yeast)	protein_coding	+	XM_015976915.3
sex	Liver	EDTA + MCHelper	multi	TE_00002718_inc_4p16.1_1	META_chr4_0003654	chr4	NC_091744.1	6835063	6836580	-	DNA	DNA/TE_00002718_inc	Genic	NA	NA	NA	NA	NA	NA	4.47656060650779e-07	6.90941597912075e-06	-1.1423151083732	0.226313570105824	-1.09488082519933	5686	107390251	ppp1r27b	protein phosphatase 1, regulatory subunit 27b	protein_coding	-	XM_015966864.3
sex	Liver	EDTA + MCHelper	multi	TE_00004225_INT_s_1_s_0_inc_4p16.1_3	META_chr4_0003655	chr4	NC_091744.1	6837615	6838377	-	LTR	LTR/TE_00004225_INT_s_1_s_0_inc	Genic	NA	NA	NA	NA	NA	NA	1.92007700629448e-05	0.0002052913946924	-1.0593675058326	0.247863962144592	-1.00151253136998	7568	107390241	p4hb	prolyl 4-hydroxylase, beta polypeptide	protein_coding	-	XM_015966856.3
sex	Liver	EDTA + MCHelper	multi	TE_00005170_4p16.1_2	META_chr4_0003655	chr4	NC_091744.1	6838416	6838745	-	LINE	LINE/TE_00005170	Genic	NA	NA	NA	NA	NA	NA	9.78226084468231e-08	1.7166778760155e-06	-1.34440849757977	0.252200036295789	-1.28378804610491	7200	107390241	p4hb	prolyl 4-hydroxylase, beta polypeptide	protein_coding	-	XM_015966856.3
sex	Liver	EDTA + MCHelper	multi	TE_00005325_4p16.1_1	META_chr4_0004373	chr4	NC_091744.1	8222236	8222726	+	LINE	LINE/TE_00005325	Genic	NA	NA	NA	NA	NA	NA	0.0040212428278365	0.0204079199280573	-1.34959154783349	0.469179905720494	-1.14547055164149	984	107390049	thumpd1	THUMP domain containing 1	protein_coding	-	XM_015966540.3
sex	Liver	EDTA + MCHelper	multi	TE_00005287_s_1_s_1_s_1_4p16.1_69	META_chr4_0004681	chr4	NC_091744.1	8832840	8836005	+	LINE	LINE/TE_00005287_s_1_s_1_s_1	Genic	NA	NA	NA	NA	NA	NA	0.0001550239423238	0.0012779781839228	1.69832338332599	0.448949801170938	1.50974307243246	22235	107389966	LOC107389966	beta-1,3-N-acetylglucosaminyltransferase lunatic fringe	protein_coding	+	XM_015966408.3;XM_015966417.3
sex	Liver	EDTA + MCHelper	multi	TE_00002038_inc_4p16.1_71	META_chr4_0005058	chr4	NC_091744.1	9573138	9573417	-	Unknown	Unknown/TE_00002038_inc	Genic	NA	NA	NA	NA	NA	NA	0.0076700314971827	0.0344036449290927	1.21571579145711	0.455962930659787	1.02855650914535	3399	107395821	LOC107395821	vasorin	protein_coding	+	XM_070550070.1
sex	Liver	EDTA + MCHelper	multi	TE_00004363_inc_4p16.1_3	META_chr4_0005260	chr4	NC_091744.1	9966150	9967413	-	DNA	DNA/TE_00004363_inc	Genic	NA	NA	NA	NA	NA	NA	0.0020305243264622	0.011511913992215	1.3920319393396	0.451119018623007	1.21132199478926	107277	107389617	nr3c2	nuclear receptor subfamily 3, group C, member 2	protein_coding	+	XM_054743648.2;XM_070550072.1
sex	Liver	EDTA + MCHelper	multi	TE_00004357_LTR_s_1_4p16.1_1	META_chr4_0005261	chr4	NC_091744.1	9967998	9969615	+	LINE	LINE/TE_00004357_LTR_s_1	Genic	NA	NA	NA	NA	NA	NA	0.0004225716255582	0.0030314121203479	1.19428239159263	0.338748687302823	1.08827153164941	109125	107389617	nr3c2	nuclear receptor subfamily 3, group C, member 2	protein_coding	+	XM_054743648.2;XM_070550072.1
sex	Liver	EDTA + MCHelper	multi	TE_00002689_inc_4p16.1_9	META_chr4_0005261	chr4	NC_091744.1	9982780	9988278	+	DNA	DNA/TE_00002689_inc	Genic	NA	NA	NA	NA	NA	NA	0.0004762845002716	0.0033549972492418	1.45459287435025	0.41634127688922	1.29111651023903	109982	107388313	prmt9	protein arginine methyltransferase 9	protein_coding	+	XM_015963778.3
sex	Liver	EDTA + MCHelper	multi	TE_00002730_INT_4p16.1_2	META_chr4_0005283	chr4	NC_091744.1	10025797	10027077	+	LTR	LTR/TE_00002730_INT	Genic	NA	NA	NA	NA	NA	NA	5.65446452837728e-07	8.51716933696911e-06	-2.51346193628807	0.502425106789477	-2.33438505330571	71183	107388313	prmt9	protein arginine methyltransferase 9	protein_coding	+	XM_015963778.3
sex	Liver	EDTA + MCHelper	multi	TE_00002959_4p16.1_91	META_chr4_0005291	chr4	NC_091744.1	10052002	10053136	-	DNA	DNA/TE_00002959	Genic	NA	NA	NA	NA	NA	NA	0.0044719676553403	0.0222545697903302	-1.69411147865655	0.595931416564865	-1.41877973676699	45124	107388313	prmt9	protein arginine methyltransferase 9	protein_coding	+	XM_015963778.3
sex	Liver	EDTA + MCHelper	multi	TE_00002498_s_2_inc_4p16.1_4	META_chr4_0005309	chr4	NC_091744.1	10075226	10075973	-	DNA	DNA/TE_00002498_s_2_inc	Genic	NA	NA	NA	NA	NA	NA	0.009623346678506	0.0411686203157422	-1.20565693888544	0.465670492410004	-1.00188139796179	22287	107388313	prmt9	protein arginine methyltransferase 9	protein_coding	+	XM_015963778.3
sex	Liver	EDTA + MCHelper	multi	TE_00002038_inc_4p16.1_85	META_chr4_0005319	chr4	NC_091744.1	10083988	10086192	+	Unknown	Unknown/TE_00002038_inc	Genic	NA	NA	NA	NA	NA	NA	0.001768383820472	0.0102714712904574	-1.4317156953184	0.457914090665891	-1.24293063363457	12068	107388313	prmt9	protein arginine methyltransferase 9	protein_coding	+	XM_015963778.3
sex	Liver	EDTA + MCHelper	multi	TE_00003275_inc_4p16.1_27	META_chr4_0005614	chr4	NC_091744.1	10718318	10718681	+	LTR	LTR/TE_00003275_inc	Genic	NA	NA	NA	NA	NA	NA	0.0013954186481897	0.0084302494956359	-1.77701515128514	0.556082368016894	-1.54551418109535	20461	107389567	mmaa	metabolism of cobalamin associated A	protein_coding	-	XM_015965763.3;XM_054743658.2;XR_001573452.3;XR_008563842.2
sex	Liver	EDTA + MCHelper	multi	TE_00003756_inc_4p16.1_5	META_chr4_0005715	chr4	NC_091744.1	10863244	10864402	-	DNA	DNA/TE_00003756_inc	Genic	NA	NA	NA	NA	NA	NA	0.0001041941562248	0.0009039634668789	1.8951667639887	0.488368071723502	1.71081916789161	34345	107389548	hhip	hedgehog interacting protein	protein_coding	-	XM_015965733.3
sex	Liver	EDTA + MCHelper	multi	TE_00004225_INT_s_1_s_0_inc_4p16.1_17	META_chr4_0005727	chr4	NC_091744.1	10880382	10880807	-	LTR	LTR/TE_00004225_INT_s_1_s_0_inc	Genic	NA	NA	NA	NA	NA	NA	0.005697422690088	0.0270834872232636	1.2832967821415	0.464171259279273	1.08731665926012	17940	107389548	hhip	hedgehog interacting protein	protein_coding	-	XM_015965733.3
sex	Liver	EDTA + MCHelper	multi	TE_00000975_4p15.33_1	META_chr4_0006229	chr4	NC_091744.1	11813207	11813917	+	DNA	DNA/TE_00000975	Genic	NA	NA	NA	NA	NA	NA	7.53194005150352e-07	1.10200975991651e-05	1.74126783163335	0.351976038156367	1.633726022021	520	107389386	ucp1	uncoupling protein 1	protein_coding	+	XM_015965516.3
sex	Liver	EDTA + MCHelper	multi	TE_00000014_inc_4p15.33_3	META_chr4_0006229	chr4	NC_091744.1	11813940	11814216	-	Unknown	Unknown/TE_00000014_inc	Genic	NA	NA	NA	NA	NA	NA	0.0016349170511455	0.0096242170167775	1.4844285498653	0.471306354936781	1.27340052567478	1253	107389386	ucp1	uncoupling protein 1	protein_coding	+	XM_015965516.3
sex	Liver	EDTA + MCHelper	multi	TE_00000975_4p15.33_2	META_chr4_0006229	chr4	NC_091744.1	11814207	11814679	+	DNA	DNA/TE_00000975	Genic	NA	NA	NA	NA	NA	NA	7.9178845154461e-05	0.000712865212297	1.66144684525325	0.420952801938141	1.5116725001106	1520	107389386	ucp1	uncoupling protein 1	protein_coding	+	XM_015965516.3
sex	Liver	EDTA + MCHelper	multi	TE_00001149_inc_4p15.33_1	META_chr4_0006230	chr4	NC_091744.1	11815003	11817986	+	DNA	DNA/TE_00001149_inc	Genic	NA	NA	NA	NA	NA	NA	9.89081686048412e-06	0.0001132306460668	1.22193303680739	0.276483796377188	1.15284914847651	2316	107389386	ucp1	uncoupling protein 1	protein_coding	+	XM_015965516.3
sex	Liver	EDTA + MCHelper	multi	TE_00001159_inc_4p15.33_2	META_chr4_0006293	chr4	NC_091744.1	11911033	11911237	-	DNA	DNA/TE_00001159_inc	Intergenic	NA	NA	NA	NA	NA	NA	0.0036257380107092	0.018728416771089	1.67007575864796	0.574104260670648	1.45508541138854	14631	107389354	ppm1kb	protein phosphatase, Mg2+/Mn2+ dependent 1Kb	protein_coding	-	XM_015965461.3
sex	Liver	EDTA + MCHelper	multi	TE_00001356_LTR_s_1_s_1_inc_4p15.33_1	META_chr4_0006394	chr4	NC_091744.1	12098363	12106778	-	LTR	LTR/TE_00001356_LTR_s_1_s_1_inc	Intergenic	NA	NA	NA	NA	NA	NA	5.89011577915735e-05	0.0005513866193884	2.94505548305358	0.733116910677122	2.49211548311009	36269	129164243	LOC129164243	uncharacterized LOC129164243	protein_coding	+	XM_054743668.2;XM_054743669.2
sex	Liver	EDTA + MCHelper	multi	TE_00004137_4p15.33_1	META_chr4_0006674	chr4	NC_091744.1	13130465	13134813	-	Unknown	Unknown/TE_00004137	Genic	NA	NA	NA	NA	NA	NA	0.0107811142769386	0.0450686128473059	1.25912270519343	0.493828884191132	1.03836195693615	10561	107389287	uso1	USO1 vesicle transport factor	protein_coding	+	XM_015965370.3;XM_015965378.3;XM_015965386.3;XM_070550112.1;XM_070550113.1
sex	Liver	EDTA + MCHelper	multi	TE_00005212_4p15.33_17	META_chr4_0006717	chr4	NC_091744.1	13208594	13208981	-	LTR	LTR/TE_00005212	Genic	NA	NA	NA	NA	NA	NA	0.0033329300295227	0.0174748678453186	-1.24381541208666	0.423752973671282	-1.08109702651067	2213	107389271	coro2aa	coronin 2Aa	protein_coding	+	XM_015965343.2
sex	Liver	EDTA + MCHelper	multi	TE_00001514_LTR_s_2_inc_4p15.33_23	META_chr4_0007340	chr4	NC_091744.1	14583743	14584048	+	Unknown	Unknown/TE_00001514_LTR_s_2_inc	Genic	NA	NA	NA	NA	NA	NA	0.0048800867386673	0.0238775202155364	-1.71582416067345	0.609562718930294	-1.42604765155624	11010	107389057	gaa2	alpha glucosidase 2	protein_coding	+	XM_015964934.2;XR_008563846.2
sex	Liver	EDTA + MCHelper	multi	TE_00000682_inc_4p15.33_2	META_chr4_0007346	chr4	NC_091744.1	14591032	14591726	-	Unknown	Unknown/TE_00000682_inc	Genic	NA	NA	NA	NA	NA	NA	0.0028990064099229	0.0155713150219503	-1.66829622084972	0.560160142515282	-1.56055026949964	3332	107389057	gaa2	alpha glucosidase 2	protein_coding	+	XM_015964934.2;XR_008563846.2
sex	Liver	EDTA + MCHelper	multi	TE_00002109_inc_4p15.32_1	META_chr4_0007745	chr4	NC_091744.1	15386713	15388258	+	DNA	DNA/TE_00002109_inc	Genic	NA	NA	NA	NA	NA	NA	6.7088715426493e-05	0.0006179797933188	-3.3307269629067	0.835526472776141	-3.34462902437358	5023	107388845	radil	Ras association and DIL domains	protein_coding	+	XM_015964603.3;XM_015964612.3;XM_054743720.2
sex	Liver	EDTA + MCHelper	multi	TE_00005231_s_1_inc_4p15.32_1	META_chr4_0007791	chr4	NC_091744.1	15483611	15488503	-	DNA	DNA/TE_00005231_s_1_inc	Genic	NA	NA	NA	NA	NA	NA	2.04720952359137e-05	0.0002171551447844	-1.13195380922371	0.26573689790633	-1.06679122807443	747	107388826	LOC107388826	zinc finger protein 585A	protein_coding	-	XM_054743723.2
sex	Liver	EDTA + MCHelper	multi	TE_00001873_inc_4p15.32_9	META_chr4_0008171	chr4	NC_091744.1	16284182	16284522	-	DNA	DNA/TE_00001873_inc	Genic	NA	NA	NA	NA	NA	NA	0.0121476330636636	0.0496308974933724	-1.34091499498603	0.534692111773983	-1.07358349624493	8067	107388719	fam83gb	family with sequence similarity 83 member Gb	protein_coding	+	XM_015964393.3
sex	Liver	EDTA + MCHelper	multi	TE_00001184_LTR_s_3_inc_4p15.32_3	META_chr4_0008503	chr4	NC_091744.1	16972313	16972519	+	DNA	DNA/TE_00001184_LTR_s_3_inc	Intergenic	NA	NA	NA	NA	NA	NA	1.9930145402459103e-09	4.6799698945049e-08	-3.91531377137541	0.652729041091925	-7.59322879768992	19475	139069597	LOC139069597	uncharacterized LOC139069597	protein_coding	+	XM_070550139.1
sex	Liver	EDTA + MCHelper	multi	TE_00004363_inc_4p15.32_4	META_chr4_0008503	chr4	NC_091744.1	16972712	16973200	+	DNA	DNA/TE_00004363_inc	Intergenic	NA	NA	NA	NA	NA	NA	6.69190404107571e-16	3.27867125558434e-14	-4.23558922234567	0.524465413760072	-4.84569436270496	19874	139069597	LOC139069597	uncharacterized LOC139069597	protein_coding	+	XM_070550139.1
sex	Liver	EDTA + MCHelper	multi	TE_00001172_INT_4p15.32_2	META_chr4_0008503	chr4	NC_091744.1	16973205	16974047	+	LTR	LTR/TE_00001172_INT	Intergenic	NA	NA	NA	NA	NA	NA	9.872412824783479e-11	2.8228249162093902e-09	-3.97189133792621	0.613998710128412	-6.06233986507991	20367	139069597	LOC139069597	uncharacterized LOC139069597	protein_coding	+	XM_070550139.1
sex	Liver	EDTA + MCHelper	multi	TE_00004225_INT_s_1_s_0_inc_4p15.32_10	META_chr4_0008503	chr4	NC_091744.1	16975205	16975641	+	LTR	LTR/TE_00004225_INT_s_1_s_0_inc	Intergenic	NA	NA	NA	NA	NA	NA	4.14009122074604e-06	5.19747739956262e-05	-3.25452477938057	0.706856497790876	-6.78997689877653	22367	139069597	LOC139069597	uncharacterized LOC139069597	protein_coding	+	XM_070550139.1
sex	Liver	EDTA + MCHelper	multi	TE_00004296_inc_4p15.32_2	META_chr4_0008640	chr4	NC_091744.1	17234927	17236015	-	DNA	DNA/TE_00004296_inc	Genic	NA	NA	NA	NA	NA	NA	8.01581602600438e-05	0.0007202742844809	1.24641393265125	0.316033745041901	1.15348340278504	2103	107388479	plrg1	pleiotropic regulator 1	protein_coding	-	XM_015964033.3
sex	Liver	EDTA + MCHelper	multi	TE_00002038_inc_4p15.32_45	META_chr4_0008644	chr4	NC_091744.1	17239265	17239619	-	Unknown	Unknown/TE_00002038_inc	Genic	NA	NA	NA	NA	NA	NA	1.75302875617503e-07	2.93434028549778e-06	1.15917050909662	0.221902440683465	1.11210535510804	1890	107388465	fgg	fibrinogen gamma chain	protein_coding	-	XM_015964013.3
sex	Liver	EDTA + MCHelper	multi	TE_00002683_LTR_s_0_inc_4p15.32_1	META_chr4_0008645	chr4	NC_091744.1	17239987	17240584	-	Unknown	Unknown/TE_00002683_LTR_s_0_inc	Genic	NA	NA	NA	NA	NA	NA	8.0166688126817e-07	1.16727849185778e-05	1.12063288124997	0.22708038259334	1.0738242545996	925	107388465	fgg	fibrinogen gamma chain	protein_coding	-	XM_015964013.3
sex	Liver	EDTA + MCHelper	multi	TE_00005670_unconfirmed_4p15.32_39	META_chr4_0008646	chr4	NC_091744.1	17241929	17242264	+	DNA	DNA/TE_00005670_unconfirmed	Intergenic	NA	NA	NA	NA	NA	NA	4.97122486471936e-06	6.13050097602943e-05	1.87504161756455	0.410653145513051	1.73487046434393	420	107388465	fgg	fibrinogen gamma chain	protein_coding	-	XM_015964013.3
sex	Liver	EDTA + MCHelper	multi	TE_00005216_4p15.32_1	META_chr4_0008647	chr4	NC_091744.1	17242490	17243162	-	Unknown	Unknown/TE_00005216	Intergenic	NA	NA	NA	NA	NA	NA	1.07628778754358e-12	3.91786044429517e-11	2.25408746201412	0.316568358039478	2.18065602458915	981	107388465	fgg	fibrinogen gamma chain	protein_coding	-	XM_015964013.3
sex	Liver	EDTA + MCHelper	multi	TE_00005262_inc_4p15.32_5	META_chr4_0008647	chr4	NC_091744.1	17243191	17243417	+	Unknown	Unknown/TE_00005262_inc	Intergenic	NA	NA	NA	NA	NA	NA	6.104648217955161e-09	1.32771521169875e-07	2.62251060676401	0.451078653610096	2.49826384430406	1682	107388465	fgg	fibrinogen gamma chain	protein_coding	-	XM_015964013.3
sex	Liver	EDTA + MCHelper	multi	TE_00004322_inc_4p15.32_4	META_chr4_0008648	chr4	NC_091744.1	17243700	17244472	+	DNA	DNA/TE_00004322_inc	Intergenic	NA	NA	NA	NA	NA	NA	1.09515860920946e-12	3.98255471770291e-11	2.3333940526083	0.327816633083904	2.25641436595524	2191	107388465	fgg	fibrinogen gamma chain	protein_coding	-	XM_015964013.3
sex	Liver	EDTA + MCHelper	multi	TE_00000564_LTR_s_2_s_1_inc_4p15.32_5	META_chr4_0008648	chr4	NC_091744.1	17244722	17245077	-	LTR	LTR/TE_00000564_LTR_s_2_s_1_inc	Intergenic	NA	NA	NA	NA	NA	NA	0.0009869696686889	0.0062778197031556	1.6141754080811	0.490003049853533	1.46586404300729	3213	107388465	fgg	fibrinogen gamma chain	protein_coding	-	XM_015964013.3
sex	Liver	EDTA + MCHelper	multi	TE_00004276_LTR_s_2_inc_4p15.32_39	META_chr4_0008651	chr4	NC_091744.1	17246644	17246825	+	DNA	DNA/TE_00004276_LTR_s_2_inc	Intergenic	NA	NA	NA	NA	NA	NA	1.28500203881899e-06	1.79949918576367e-05	2.30949992016581	0.476966437684995	2.14531420238238	5135	107388465	fgg	fibrinogen gamma chain	protein_coding	-	XM_015964013.3
sex	Liver	EDTA + MCHelper	multi	TE_00004563_inc_4p15.32_3	META_chr4_0008651	chr4	NC_091744.1	17247130	17251154	-	DNA	DNA/TE_00004563_inc	Intergenic	NA	NA	NA	NA	NA	NA	8.50269136097609e-12	2.76975362069676e-10	2.36200776775741	0.345837968889322	2.27566124941248	5621	107388465	fgg	fibrinogen gamma chain	protein_coding	-	XM_015964013.3
sex	Liver	EDTA + MCHelper	multi	TE_00005554_inc_4p15.32_2	META_chr4_0008652	chr4	NC_091744.1	17252269	17254517	-	LINE	LINE/TE_00005554_inc	Intergenic	NA	NA	NA	NA	NA	NA	0.0002879724898572	0.0021828832515709	1.69075147289083	0.466300241419894	1.50575223170116	4076	107388457	lrata	lecithin retinol acyltransferase a	protein_coding	+	XM_070550600.1
sex	Liver	EDTA + MCHelper	multi	TE_00000864_inc_4p15.32_5	META_chr4_0008752	chr4	NC_091744.1	17510022	17510975	-	DNA	DNA/TE_00000864_inc	Genic	NA	NA	NA	NA	NA	NA	0.0029135444443656	0.0156308770901038	-1.61807014582727	0.54357571728929	-1.40063327702012	759	107374000	cyp4v2a	cytochrome P450, family 4, subfamily V, member 2a	protein_coding	+	XM_015942146.3
sex	Liver	EDTA + MCHelper	multi	TE_00002730_INT_4p15.32_3	META_chr4_0008752	chr4	NC_091744.1	17510976	17511319	+	LTR	LTR/TE_00002730_INT	Genic	NA	NA	NA	NA	NA	NA	9.84364002630621e-05	0.0008608080385763	-2.02434553083329	0.519807478737486	-1.81475547226484	415	107374000	cyp4v2a	cytochrome P450, family 4, subfamily V, member 2a	protein_coding	+	XM_015942146.3
sex	Liver	EDTA + MCHelper	multi	TE_00001539_INT_4p15.31_2	META_chr4_0008906	chr4	NC_091744.1	17898566	17907085	+	LTR	LTR/TE_00001539_INT	Intergenic	NA	NA	NA	NA	NA	NA	0.0023531439324592	0.0130631735439046	1.23572888398575	0.406274227892552	1.08037695350427	92445	129164260	LOC129164260	uncharacterized LOC129164260	lncRNA	+	XR_008563863.2
sex	Liver	EDTA + MCHelper	multi	TE_00001154_4p15.31_1	META_chr4_0009047	chr4	NC_091744.1	18161644	18161974	-	DNA	DNA/TE_00001154	Genic	NA	NA	NA	NA	NA	NA	0.0100578699915624	0.0426550630967467	-1.71834609388023	0.667621344287717	-1.30629618555946	20627	107388373	fat1a	FAT atypical cadherin 1a	protein_coding	-	XM_015963899.3
sex	Liver	EDTA + MCHelper	multi	TE_00001536_LTR_4p15.31_29	META_chr4_0009654	chr4	NC_091744.1	19930848	19935077	-	DNA	DNA/TE_00001536_LTR	Intergenic	NA	NA	NA	NA	NA	NA	2.60046599423091e-08	5.03376909166236e-07	-4.07743464348053	0.732507558314326	-4.17113122793835	180609	107388347	tll1	tolloid-like 1	protein_coding	-	XM_070550185.1
sex	Liver	EDTA + MCHelper	multi	TE_00001536_LTR_4p15.31_30	META_chr4_0009654	chr4	NC_091744.1	19935170	19957345	-	DNA	DNA/TE_00001536_LTR	Intergenic	NA	NA	NA	NA	NA	NA	0.0084589352605477	0.0371922334230439	-1.57870480443256	0.599542925030787	-1.29000567249511	184931	107388347	tll1	tolloid-like 1	protein_coding	-	XM_070550185.1
sex	Liver	EDTA + MCHelper	multi	TE_00001536_LTR_4p15.31_85	META_chr4_0009654	chr4	NC_091744.1	20339689	20350578	-	DNA	DNA/TE_00001536_LTR	Intergenic	NA	NA	NA	NA	NA	NA	0.0001742137975023	0.0014143070851424	2.01451784472533	0.536669155862548	1.79900295320683	318705	139069739	LOC139069739	uncharacterized LOC139069739	protein_coding	-	XM_070550634.1
sex	Liver	EDTA + MCHelper	multi	TE_00001536_LTR_4p15.31_128	META_chr4_0009655	chr4	NC_091744.1	20630660	20637722	-	DNA	DNA/TE_00001536_LTR	Intergenic	NA	NA	NA	NA	NA	NA	1.7795901941630802e-10	4.90652639388416e-09	-4.02211435975332	0.630499710263602	-4.80959010944754	31561	139069739	LOC139069739	uncharacterized LOC139069739	protein_coding	-	XM_070550634.1
sex	Liver	EDTA + MCHelper	multi	TE_00001389_LTR_s_0_inc_4p15.31_1	META_chr4_0009686	chr4	NC_091744.1	20763415	20763634	-	LTR	LTR/TE_00001389_LTR_s_0_inc	Genic	NA	NA	NA	NA	NA	NA	0.0023766150619989	0.0131692733742676	1.41582791519599	0.465943812679784	1.21961006484928	7135	107374118	cpe	carboxypeptidase E	protein_coding	-	XM_015942270.3
sex	Liver	EDTA + MCHelper	multi	TE_00001536_LTR_4p15.2_4	META_chr4_0009829	chr4	NC_091744.1	22005635	22011792	+	DNA	DNA/TE_00001536_LTR	Intergenic	NA	NA	NA	NA	NA	NA	0.0108228604060127	0.045217057718414	-1.42420772860215	0.558870771821878	-1.07938165568558	127934	139069704	LOC139069704	uncharacterized LOC139069704	lncRNA	+	XR_011520399.1
sex	Liver	EDTA + MCHelper	multi	TE_00005628_unconfirmed_4p15.2_1	META_chr4_0009829	chr4	NC_091744.1	22048018	22079937	+	DNA	DNA/TE_00005628_unconfirmed	Intergenic	NA	NA	NA	NA	NA	NA	0.000209929057705	0.0016603813080619	1.17278975335879	0.316392285663497	1.08134811232558	170317	139069704	LOC139069704	uncharacterized LOC139069704	lncRNA	+	XR_011520399.1
sex	Liver	EDTA + MCHelper	multi	TE_00001356_LTR_s_1_s_1_inc_4p15.2_2	META_chr4_0009938	chr4	NC_091744.1	27351897	27360312	+	LTR	LTR/TE_00001356_LTR_s_1_s_1_inc	Intergenic	NA	NA	NA	NA	NA	NA	0.001608624459128	0.0094956509915575	2.31067292138899	0.732538059319053	1.81539422819695	2177190	107373982	LOC107373982	piggyBac transposable element-derived protein 2-like	protein_coding	+	XM_015942123.2
sex	Liver	EDTA + MCHelper	multi	TE_00001536_LTR_4p12_46	META_chr4_0010837	chr4	NC_091744.1	46804673	46811098	-	DNA	DNA/TE_00001536_LTR	Intergenic	NA	NA	NA	NA	NA	NA	0.0004362812834975	0.0031131301347152	2.11036591007306	0.600029272545544	1.97346986707415	27862	107373688	admb	adrenomedullin b	protein_coding	+	XM_015941826.3
sex	Liver	EDTA + MCHelper	multi	TE_00001536_LTR_4p12_92	META_chr4_0010837	chr4	NC_091744.1	47005236	47015252	-	DNA	DNA/TE_00001536_LTR	Intergenic	NA	NA	NA	NA	NA	NA	1.8397782923440697e-12	6.52033252856564e-11	-2.69533369711694	0.382527453308459	-2.5923872570186	122255	129160593	LOC129160593	uncharacterized LOC129160593	lncRNA	-	XR_008561177.2
sex	Liver	EDTA + MCHelper	multi	TE_00005666_4p12_1	META_chr4_0010943	chr4	NC_091744.1	47407536	47410385	-	LINE	LINE/TE_00005666	Genic	NA	NA	NA	NA	NA	NA	0.0106584092033266	0.0446380136393451	1.34618364678123	0.527149627288795	1.10829398184698	11759	107395515	LOC107395515	alpha-1,3-mannosyl-glycoprotein 4-beta-N-acetylglucosaminyltransferase C	protein_coding	-	XM_054737474.2;XM_054737476.2;XM_054737477.2
sex	Liver	EDTA + MCHelper	multi	TE_00001536_LTR_4p12_117	META_chr4_0011008	chr4	NC_091744.1	47728779	47733664	+	DNA	DNA/TE_00001536_LTR	Genic	NA	NA	NA	NA	NA	NA	0.0001711687295757	0.0013930744487799	3.50822592791592	0.933496102591016	2.60712711797405	35435	129153497	LOC129153497	piggyBac transposable element-derived protein 4-like	protein_coding	-	XM_054732723.2
sex	Liver	EDTA + MCHelper	multi	TE_00000779_inc_4p12_27	META_chr4_0011008	chr4	NC_091744.1	47749800	47764861	-	Unknown	Unknown/TE_00000779_inc	Genic	NA	NA	NA	NA	NA	NA	3.76531545945322e-07	5.90760892149106e-06	2.25507579380609	0.443872784857713	2.097143779258	4238	129153497	LOC129153497	piggyBac transposable element-derived protein 4-like	protein_coding	-	XM_054732723.2
sex	Liver	EDTA + MCHelper	multi	TE_00005239_4p12_3	META_chr4_0011084	chr4	NC_091744.1	48011869	48015334	-	LINE	LINE/TE_00005239	Genic	NA	NA	NA	NA	NA	NA	0.0011228249698518	0.006998305330402	1.66999929613795	0.512616848236358	1.43280997105843	78665	129153500	LOC129153500	uncharacterized LOC129153500	lncRNA	-	XR_008559487.2
sex	Liver	EDTA + MCHelper	multi	TE_00005287_s_1_s_1_s_1_4p12_20	META_chr4_0011137	chr4	NC_091744.1	48125303	48129257	-	LINE	LINE/TE_00005287_s_1_s_1_s_1	Genic	NA	NA	NA	NA	NA	NA	0.004105203200048	0.0207700596177704	1.96090315574076	0.683250415521021	1.62223669878967	36553	129152249	LOC129152249	uncharacterized LOC129152249	protein_coding	+	XM_054733527.1
sex	Liver	EDTA + MCHelper	multi	TE_00000651_inc_4p12_2	META_chr4_0011141	chr4	NC_091744.1	48134569	48141528	-	DNA	DNA/TE_00000651_inc	Genic	NA	NA	NA	NA	NA	NA	5.98599278529367e-05	0.0005596393873739	1.91648222383311	0.477525346481338	1.72404995003073	24282	129152249	LOC129152249	uncharacterized LOC129152249	protein_coding	+	XM_054733527.1
sex	Liver	EDTA + MCHelper	multi	TE_00001602_LTR_s_2_s_1_4p12_2	META_chr4_0011145	chr4	NC_091744.1	48145200	48145912	-	LTR	LTR/TE_00001602_LTR_s_2_s_1	Genic	NA	NA	NA	NA	NA	NA	1.3075187319091e-05	0.000145281640037	1.74181080353178	0.399603933051909	1.60468005141992	19898	129152249	LOC129152249	uncharacterized LOC129152249	protein_coding	+	XM_054733527.1
sex	Liver	EDTA + MCHelper	multi	TE_00003220_inc_4p12_9	META_chr4_0011146	chr4	NC_091744.1	48147357	48148737	-	Unknown	Unknown/TE_00003220_inc	Genic	NA	NA	NA	NA	NA	NA	3.71043961365694e-05	0.0003675565536413	2.13525440778827	0.517661511927357	1.99999290747553	17073	129152249	LOC129152249	uncharacterized LOC129152249	protein_coding	+	XM_054733527.1
sex	Liver	EDTA + MCHelper	multi	TE_00003169_INT_inc_4p12_16	META_chr4_0011147	chr4	NC_091744.1	48150563	48153658	-	DNA	DNA/TE_00003169_INT_inc	Genic	NA	NA	NA	NA	NA	NA	2.21342422130169e-07	3.60511718632139e-06	1.74545391144572	0.336930460342347	1.64709052615345	12152	129152249	LOC129152249	uncharacterized LOC129152249	protein_coding	+	XM_054733527.1
sex	Liver	EDTA + MCHelper	multi	TE_00005472_unconfirmed_4p12_2	META_chr4_0011148	chr4	NC_091744.1	48154721	48155367	+	Unknown	Unknown/TE_00005472_unconfirmed	Genic	NA	NA	NA	NA	NA	NA	0.0014359407073729	0.0086285080640203	1.35532373062364	0.425222610626782	1.19297987705029	10443	129152249	LOC129152249	uncharacterized LOC129152249	protein_coding	+	XM_054733527.1
sex	Liver	EDTA + MCHelper	multi	TE_00005212_4p12_19	META_chr4_0011222	chr4	NC_091744.1	48316084	48316214	+	LTR	LTR/TE_00005212	Genic	NA	NA	NA	NA	NA	NA	0.0068078865390759	0.0311807395604773	-1.26925762192724	0.469036015459566	-1.06220682542532	3006	107397157	kif21a	kinesin family member 21A	protein_coding	-	XM_054733518.2
sex	Liver	EDTA + MCHelper	multi	TE_00005288_inc_4p12_10	META_chr4_0011236	chr4	NC_091744.1	48339001	48344590	-	DNA	DNA/TE_00005288_inc	Genic	NA	NA	NA	NA	NA	NA	3.56762062011046e-05	0.0003550580653382	-1.49176319409884	0.360866787193743	-1.37534858079137	14851	129153640	LOC129153640	uncharacterized LOC129153640	protein_coding	-	XM_054733526.2;XR_008559607.2
sex	Liver	EDTA + MCHelper	multi	TE_00005585_inc_4p12_1	META_chr4_0011236	chr4	NC_091744.1	48346542	48346650	+	LINE	LINE/TE_00005585_inc	Genic	NA	NA	NA	NA	NA	NA	0.0023557258352784	0.0130735031201371	-1.25078252387689	0.411268097092043	-1.08993309013574	22392	129153640	LOC129153640	uncharacterized LOC129153640	protein_coding	-	XM_054733526.2;XR_008559607.2
sex	Liver	EDTA + MCHelper	multi	TE_00005518_4p12_11	META_chr4_0011236	chr4	NC_091744.1	48347813	48348228	-	Unknown	Unknown/TE_00005518	Genic	NA	NA	NA	NA	NA	NA	1.92439845685709e-05	0.0002056927784546	-2.30822953140756	0.540127942778229	-2.07367919121215	23663	129153640	LOC129153640	uncharacterized LOC129153640	protein_coding	-	XM_054733526.2;XR_008559607.2
sex	Liver	EDTA + MCHelper	multi	TE_00005650_4p12_1	META_chr4_0011236	chr4	NC_091744.1	48348558	48349062	-	Unknown	Unknown/TE_00005650	Genic	NA	NA	NA	NA	NA	NA	0.0008677967236282	0.0056183639306906	-1.39870873479723	0.420005828131462	-1.2349936658173	24408	129153640	LOC129153640	uncharacterized LOC129153640	protein_coding	-	XM_054733526.2;XR_008559607.2
sex	Liver	EDTA + MCHelper	multi	TE_00001151_LTR_s_1_inc_4p12_6	META_chr4_0011241	chr4	NC_091744.1	48354552	48356306	-	Unknown	Unknown/TE_00001151_LTR_s_1_inc	Genic	NA	NA	NA	NA	NA	NA	7.92977828635456e-07	1.15555482938131e-05	-1.1100787132044	0.224844840038595	-1.0635627216994	26998	107397157	kif21a	kinesin family member 21A	protein_coding	-	XM_070550218.1
sex	Liver	EDTA + MCHelper	multi	TE_00001634_LTR_s_0_inc_4p12_1	META_chr4_0011241	chr4	NC_091744.1	48356307	48356480	+	LTR	LTR/TE_00001634_LTR_s_0_inc	Genic	NA	NA	NA	NA	NA	NA	0.0002184645557624	0.0017168505967874	-1.26045325288947	0.340971904298684	-1.15373099221184	26824	107397157	kif21a	kinesin family member 21A	protein_coding	-	XM_070550218.1
sex	Liver	EDTA + MCHelper	multi	TE_00005230_inc_4p12_2	META_chr4_0011241	chr4	NC_091744.1	48356478	48359993	-	LINE	LINE/TE_00005230_inc	Genic	NA	NA	NA	NA	NA	NA	1.93893833546212e-10	5.291689204376721e-09	-1.3337107629697	0.209501981149072	-1.29367266719705	23311	107397157	kif21a	kinesin family member 21A	protein_coding	-	XM_070550218.1
sex	Liver	EDTA + MCHelper	multi	TE_00002038_inc_4p12_11	META_chr4_0011243	chr4	NC_091744.1	48361137	48361679	-	Unknown	Unknown/TE_00002038_inc	Genic	NA	NA	NA	NA	NA	NA	3.20036617810869e-08	6.09414265512126e-07	-1.25813970856454	0.22750732415139	-1.2112214686419	21625	107397157	kif21a	kinesin family member 21A	protein_coding	-	XM_070550218.1
sex	Liver	EDTA + MCHelper	multi	TE_00005559_inc_4p12_2	META_chr4_0011245	chr4	NC_091744.1	48361946	48362123	-	DNA	DNA/TE_00005559_inc	Genic	NA	NA	NA	NA	NA	NA	9.92678390835759e-06	0.0001136065269512	-1.61944116786956	0.366492046346087	-1.50220716951465	21181	107397157	kif21a	kinesin family member 21A	protein_coding	-	XM_070550218.1
sex	Liver	EDTA + MCHelper	multi	TE_00005632_4p12_2	META_chr4_0011246	chr4	NC_091744.1	48362528	48363039	-	LINE	LINE/TE_00005632	Genic	NA	NA	NA	NA	NA	NA	0.0006075252858907	0.0041255734716719	-1.65201914471886	0.481886576595883	-1.4491700862083	20265	107397157	kif21a	kinesin family member 21A	protein_coding	-	XM_070550218.1
sex	Liver	EDTA + MCHelper	multi	TE_00005277_inc_4p12_16	META_chr4_0011248	chr4	NC_091744.1	48372978	48374339	+	PLE	PLE/TE_00005277_inc	Genic	NA	NA	NA	NA	NA	NA	6.0368149543212e-10	1.53548073943489e-08	-1.17713916206653	0.190184266570076	-1.14342948795273	8965	107397157	kif21a	kinesin family member 21A	protein_coding	-	XM_070550218.1
sex	Liver	EDTA + MCHelper	multi	TE_00005287_s_1_s_1_s_1_4p12_24	META_chr4_0011249	chr4	NC_091744.1	48375111	48375483	+	LINE	LINE/TE_00005287_s_1_s_1_s_1	Genic	NA	NA	NA	NA	NA	NA	0.000371502309947	0.0027166574726587	-1.5054916126814	0.42294533112026	-1.34221813385546	7821	107397157	kif21a	kinesin family member 21A	protein_coding	-	XM_070550218.1
sex	Liver	EDTA + MCHelper	multi	TE_00004363_inc_4p12_5	META_chr4_0011253	chr4	NC_091744.1	48376817	48377003	-	DNA	DNA/TE_00004363_inc	Genic	NA	NA	NA	NA	NA	NA	0.0011587734927187	0.0071889958507891	-1.24036672784684	0.381787775448451	-1.10599518977266	6301	107397157	kif21a	kinesin family member 21A	protein_coding	-	XM_070550218.1
sex	Liver	EDTA + MCHelper	multi	TE_00002078_INT_4p12_1	META_chr4_0011256	chr4	NC_091744.1	48381453	48381940	-	LTR	LTR/TE_00002078_INT	Genic	NA	NA	NA	NA	NA	NA	3.26967046305575e-05	0.000328938067939	-2.5405097510351	0.611607703092962	-2.40553332647825	1364	107397157	kif21a	kinesin family member 21A	protein_coding	-	XM_070550218.1
sex	Liver	EDTA + MCHelper	multi	TE_00004368_INT_s_2_s_1_inc_4p12_9	META_chr4_0011257	chr4	NC_091744.1	48385399	48386135	+	LTR	LTR/TE_00004368_INT_s_2_s_1_inc	Genic	NA	NA	NA	NA	NA	NA	2.38518105719337e-06	3.1505910818349e-05	-1.11527065882983	0.236401020063214	-1.0636807132128	2095	107397157	kif21a	kinesin family member 21A	protein_coding	-	XM_070550218.1
sex	Liver	EDTA + MCHelper	multi	TE_00001848_4p12_1	META_chr4_0011401	chr4	NC_091744.1	48718500	48719107	-	DNA	DNA/TE_00001848	Genic	NA	NA	NA	NA	NA	NA	0.0040472589706287	0.0205227162572191	-2.06844157678069	0.719594439142109	-2.1225262886754	14048	107388335	poc1b	POC1 centriolar protein B	protein_coding	+	XM_070550226.1;XM_070550228.1
sex	Liver	EDTA + MCHelper	multi	TE_00005287_s_1_s_1_s_1_4p12_29	META_chr4_0011401	chr4	NC_091744.1	48719094	48720163	-	LINE	LINE/TE_00005287_s_1_s_1_s_1	Genic	NA	NA	NA	NA	NA	NA	3.3564636236482e-08	6.35467076443808e-07	-2.59836056108693	0.470568600858977	-2.48193893460587	14642	107388335	poc1b	POC1 centriolar protein B	protein_coding	+	XM_070550226.1;XM_070550228.1
sex	Liver	EDTA + MCHelper	multi	TE_00000337_LTR_s_1_4p12_1	META_chr4_0011404	chr4	NC_091744.1	48724514	48727472	+	LTR	LTR/TE_00000337_LTR_s_1	Genic	NA	NA	NA	NA	NA	NA	0.0005142886869353	0.0035802708589724	-2.0883924293284	0.601287401441266	-1.86718919794437	20062	107388335	poc1b	POC1 centriolar protein B	protein_coding	+	XM_070550226.1;XM_070550228.1
sex	Liver	EDTA + MCHelper	multi	TE_00004368_INT_s_2_s_1_inc_4p12_10	META_chr4_0011410	chr4	NC_091744.1	48734184	48742481	-	LTR	LTR/TE_00004368_INT_s_2_s_1_inc	Genic	NA	NA	NA	NA	NA	NA	4.07598782493662e-14	1.7284095272620098e-12	-2.23528268102448	0.295729175760878	-2.17154382705276	29732	107388335	poc1b	POC1 centriolar protein B	protein_coding	+	XM_070550226.1;XM_070550228.1
sex	Liver	EDTA + MCHelper	multi	TE_00004019_INT_4p12_3	META_chr4_0011412	chr4	NC_091744.1	48744084	48744270	+	DNA	DNA/TE_00004019_INT	Genic	NA	NA	NA	NA	NA	NA	0.000817367946543	0.0053347420827837	-1.68446769434484	0.503300127577856	-1.47078952024589	39632	107388335	poc1b	POC1 centriolar protein B	protein_coding	+	XM_070550226.1;XM_070550228.1
sex	Liver	EDTA + MCHelper	multi	TE_00005399_4p12_3	META_chr4_0011417	chr4	NC_091744.1	48752418	48752850	-	PLE	PLE/TE_00005399	Genic	NA	NA	NA	NA	NA	NA	1.41975114836853e-08	2.88534179569784e-07	-2.6988314739336	0.475901336461432	-2.65200340173234	47966	107388335	poc1b	POC1 centriolar protein B	protein_coding	+	XM_070550226.1;XM_070550228.1
sex	Liver	EDTA + MCHelper	multi	TE_00005322_4p12_1	META_chr4_0011426	chr4	NC_091744.1	48760793	48761411	-	LINE	LINE/TE_00005322	Genic	NA	NA	NA	NA	NA	NA	1.57341912268331e-08	3.1534485191822e-07	-3.10785515268241	0.549736003858019	-3.21610995187908	56341	107388335	poc1b	POC1 centriolar protein B	protein_coding	+	XM_070550226.1;XM_070550228.1
sex	Liver	EDTA + MCHelper	multi	TE_00003036_INT_inc_4p12_13	META_chr4_0011427	chr4	NC_091744.1	48765977	48769140	+	Unknown	Unknown/TE_00003036_INT_inc	Genic	NA	NA	NA	NA	NA	NA	5.15600013991515e-18	3.08475150285088e-16	-2.88741071001532	0.333809883055708	-2.81757315577703	61525	107388335	poc1b	POC1 centriolar protein B	protein_coding	+	XM_070550226.1;XM_070550228.1
sex	Liver	EDTA + MCHelper	multi	TE_00000862_LTR_s_1_4p12_2	META_chr4_0011430	chr4	NC_091744.1	48774085	48781217	-	LTR	LTR/TE_00000862_LTR_s_1	Genic	NA	NA	NA	NA	NA	NA	2.93385403862253e-05	0.0002986238406072	-2.42056373430571	0.579284459606248	-2.15987331938417	68392	139069619	LOC139069619	spectrin alpha chain, non-erythrocytic 1-like	protein_coding	-	XM_070550229.1
sex	Liver	EDTA + MCHelper	multi	TE_00005265_s_2_4p12_1	META_chr4_0011446	chr4	NC_091744.1	48799716	48801339	+	DNA	DNA/TE_00005265_s_2	Genic	NA	NA	NA	NA	NA	NA	0.0053639526466712	0.0258198973921552	-1.63812109419711	0.588337227424557	-1.37719124580856	48270	139069619	LOC139069619	spectrin alpha chain, non-erythrocytic 1-like	protein_coding	-	XM_070550229.1
sex	Liver	EDTA + MCHelper	multi	TE_00005518_4p12_15	META_chr4_0011452	chr4	NC_091744.1	48805984	48807218	-	Unknown	Unknown/TE_00005518	Genic	NA	NA	NA	NA	NA	NA	0.0026907010046661	0.0146214112148043	-2.13167336269324	0.710314461074475	-1.92366208335487	42391	139069619	LOC139069619	spectrin alpha chain, non-erythrocytic 1-like	protein_coding	-	XM_070550229.1
sex	Liver	EDTA + MCHelper	multi	TE_00000206_LTR_inc_4p12_7	META_chr4_0011529	chr4	NC_091744.1	49084303	49084505	-	DNA	DNA/TE_00000206_LTR_inc	Intergenic	NA	NA	NA	NA	NA	NA	6.53433765838527e-05	0.0006045137691819	-1.76859991575405	0.442965696839524	-1.62339168798805	42121	139069705	LOC139069705	G2/M phase-specific E3 ubiquitin-protein ligase-like	protein_coding	-	XM_070550602.1
sex	Liver	EDTA + MCHelper	multi	TE_00000879_s_1_4p11_4	META_chr4_0012104	chr4	NC_091744.1	50630528	50641594	-	DNA	DNA/TE_00000879_s_1	Genic	NA	NA	NA	NA	NA	NA	0.0105219882297185	0.0441636032943593	1.2531549945865	0.489860836388838	1.05201779588736	13716	129153505	LOC129153505	uncharacterized LOC129153505	lncRNA	-	XR_008559492.2
sex	Liver	EDTA + MCHelper	multi	TE_00005287_s_1_s_2_4q11_1	META_chr4_0012850	chr4	NC_091744.1	52559855	52563121	-	LINE	LINE/TE_00005287_s_1_s_2	Genic	NA	NA	NA	NA	NA	NA	0.0004106885166521	0.0029561093626644	1.28552791905474	0.363850790520661	1.1555538107761	54864	107388350	met	MET proto-oncogene, receptor tyrosine kinase	protein_coding	+	XM_054732750.2
sex	Liver	EDTA + MCHelper	multi	TE_00002038_inc_4q11_6	META_chr4_0012868	chr4	NC_091744.1	52584533	52584665	-	Unknown	Unknown/TE_00002038_inc	Genic	NA	NA	NA	NA	NA	NA	0.0005596386056434	0.0038530682275368	1.69508387939392	0.491263606213904	1.4864644883684	65637	107395673	LOC107395673	F-actin-capping protein subunit alpha-2	protein_coding	+	XM_015975097.3
sex	Liver	EDTA + MCHelper	multi	TE_00002859_INT_s_1_s_2_4q11_1	META_chr4_0012868	chr4	NC_091744.1	52586973	52591989	+	LTR	LTR/TE_00002859_INT_s_1_s_2	Genic	NA	NA	NA	NA	NA	NA	0.0006838848791583	0.0045721796383486	1.25934384495184	0.370835947811195	1.13106855796182	58313	107395673	LOC107395673	F-actin-capping protein subunit alpha-2	protein_coding	+	XM_015975097.3
sex	Liver	EDTA + MCHelper	multi	TE_00000117_s_1_4q11_4	META_chr4_0012931	chr4	NC_091744.1	52725373	52727935	+	DNA	DNA/TE_00000117_s_1	Genic	NA	NA	NA	NA	NA	NA	3.28272449342812e-05	0.0003298737783639	-1.12471739481194	0.270826270352143	-1.05732552170821	1984	107395255	LOC107395255	suppressor of tumorigenicity 7 protein homolog	protein_coding	+	XM_070550256.1
sex	Liver	EDTA + MCHelper	multi	TE_00000496_inc_4q11_2	META_chr4_0013352	chr4	NC_091744.1	53992938	53993108	-	DNA	DNA/TE_00000496_inc	Genic	NA	NA	NA	NA	NA	NA	0.0006618262402658	0.004442727673964	1.2831824529193	0.376860891016846	1.15014232891361	11373	107388354	zgc:113516	ethanolamine kinase 1	protein_coding	+	XM_015963826.3
sex	Liver	EDTA + MCHelper	multi	TE_00005670_unconfirmed_4q11_13	META_chr4_0013358	chr4	NC_091744.1	53999050	53999360	+	DNA	DNA/TE_00005670_unconfirmed	Genic	NA	NA	NA	NA	NA	NA	0.0002038700666489	0.0016202352337621	2.02749103074608	0.54587967551165	1.85782464302085	17485	107388354	zgc:113516	ethanolamine kinase 1	protein_coding	+	XM_015963826.3
sex	Liver	EDTA + MCHelper	multi	TE_00004276_LTR_s_2_inc_4q11_27	META_chr4_0013359	chr4	NC_091744.1	53999392	53999808	+	DNA	DNA/TE_00004276_LTR_s_2_inc	Genic	NA	NA	NA	NA	NA	NA	0.0001773671479685	0.0014345462227747	1.93161566909204	0.51520112307677	1.69632897198271	17827	107388354	zgc:113516	ethanolamine kinase 1	protein_coding	+	XM_015963826.3
sex	Liver	EDTA + MCHelper	multi	TE_00005670_unconfirmed_4q11_14	META_chr4_0013365	chr4	NC_091744.1	54006217	54006515	-	DNA	DNA/TE_00005670_unconfirmed	Genic	NA	NA	NA	NA	NA	NA	8.55891681159714e-05	0.0007629999703006	1.33019509631281	0.338628377169252	1.22303385851093	24652	107388354	zgc:113516	ethanolamine kinase 1	protein_coding	+	XM_015963826.3
sex	Liver	EDTA + MCHelper	multi	TE_00002038_inc_4q11_19	META_chr4_0013365	chr4	NC_091744.1	54007116	54007568	-	Unknown	Unknown/TE_00002038_inc	Genic	NA	NA	NA	NA	NA	NA	0.0002567816405466	0.0019736856391051	1.12715943422161	0.308354637651278	1.03657933765687	25551	107388354	zgc:113516	ethanolamine kinase 1	protein_coding	+	XM_015963826.3
sex	Liver	EDTA + MCHelper	multi	TE_00005191_4q11_4	META_chr4_0013372	chr4	NC_091744.1	54016205	54017216	+	LINE	LINE/TE_00005191	Genic	NA	NA	NA	NA	NA	NA	0.0008823959683097	0.0056976221241387	1.14508039646549	0.344326596155817	1.03146643127449	34640	107388354	zgc:113516	ethanolamine kinase 1	protein_coding	+	XM_015963826.3
sex	Liver	EDTA + MCHelper	multi	TE_00000750_LTR_s_2_inc_4q11_12	META_chr4_0013374	chr4	NC_091744.1	54021319	54021630	+	LTR	LTR/TE_00000750_LTR_s_2_inc	Intergenic	NA	NA	NA	NA	NA	NA	2.52897293893997e-05	0.0002614497943376	1.13099684034835	0.268505122592563	1.06544054026441	39754	107388354	zgc:113516	ethanolamine kinase 1	protein_coding	+	XM_015963826.3
sex	Liver	EDTA + MCHelper	multi	TE_00004276_LTR_s_2_inc_4q11_28	META_chr4_0013375	chr4	NC_091744.1	54021913	54022330	+	DNA	DNA/TE_00004276_LTR_s_2_inc	Intergenic	NA	NA	NA	NA	NA	NA	6.41501456993015e-14	2.67029584669791e-12	1.50589506251097	0.200804236416722	1.4704774368214	40348	107388354	zgc:113516	ethanolamine kinase 1	protein_coding	+	XM_015963826.3
sex	Liver	EDTA + MCHelper	multi	TE_00000750_LTR_s_2_inc_4q11_13	META_chr4_0013376	chr4	NC_091744.1	54024896	54025054	-	LTR	LTR/TE_00000750_LTR_s_2_inc	Intergenic	NA	NA	NA	NA	NA	NA	0.0015035354888955	0.0089776321945647	1.38808923560235	0.437331164402809	1.21645159267819	43331	107388354	zgc:113516	ethanolamine kinase 1	protein_coding	+	XM_015963826.3
sex	Liver	EDTA + MCHelper	multi	TE_00005518_4q11_9	META_chr4_0013573	chr4	NC_091744.1	54420750	54420931	+	Unknown	Unknown/TE_00005518	Genic	NA	NA	NA	NA	NA	NA	0.0042951763531873	0.0215202371319328	-1.35644651659811	0.475008078314224	-1.14666718707093	9175	139069632	LOC139069632	uncharacterized LOC139069632	lncRNA	+	XR_011520326.1
sex	Liver	EDTA + MCHelper	multi	TE_00000871_4q11_8	META_chr4_0013608	chr4	NC_091744.1	54474769	54475134	+	DNA	DNA/TE_00000871	Genic	NA	NA	NA	NA	NA	NA	8.05749503866678e-06	9.41148647299945e-05	-1.5601715330755	0.349528155928164	-1.45146282338762	2070	107388362	rps13	ribosomal protein S13	protein_coding	-	XM_015963846.3
sex	Liver	EDTA + MCHelper	multi	TE_00001831_s_2_inc_4q11_9	META_chr4_0013692	chr4	NC_091744.1	54634893	54635144	+	DNA	DNA/TE_00001831_s_2_inc	Genic	NA	NA	NA	NA	NA	NA	1.19673533044532e-05	0.0001346225136227	-3.5655462590998	0.814389731266684	-4.39670588652858	1257	107388367	LOC107388367	patatin-like phospholipase domain-containing protein 2	protein_coding	+	XM_015963854.3
sex	Liver	EDTA + MCHelper	multi	TE_00005287_s_1_s_1_s_1_4q11_33	META_chr4_0013693	chr4	NC_091744.1	54636380	54636737	+	LINE	LINE/TE_00005287_s_1_s_1_s_1	Genic	NA	NA	NA	NA	NA	NA	4.03431985898785e-21	3.07286346234167e-19	-4.43593843601894	0.470321434565905	-4.4895805397265	2744	107388367	LOC107388367	patatin-like phospholipase domain-containing protein 2	protein_coding	+	XM_015963854.3
sex	Liver	EDTA + MCHelper	multi	TE_00005287_s_1_s_1_s_1_4q11_34	META_chr4_0013693	chr4	NC_091744.1	54636736	54636935	+	LINE	LINE/TE_00005287_s_1_s_1_s_1	Genic	NA	NA	NA	NA	NA	NA	4.71514340321792e-24	4.24199104781808e-22	-5.26922288398249	0.520904880225193	-7.16560687598603	3100	107388367	LOC107388367	patatin-like phospholipase domain-containing protein 2	protein_coding	+	XM_015963854.3
sex	Liver	EDTA + MCHelper	multi	TE_00000594_inc_4q11_1	META_chr4_0013697	chr4	NC_091744.1	54644246	54644486	-	Unknown	Unknown/TE_00000594_inc	Genic	NA	NA	NA	NA	NA	NA	0.0015768813363452	0.0093417336161004	-1.54540102861622	0.48902780220196	-1.32970465079558	2044	107388368	LOC107388368	G/T mismatch-specific thymine DNA glycosylase	protein_coding	-	XM_054732806.2
sex	Liver	EDTA + MCHelper	multi	TE_00002657_LTR_s_2_inc_4q11_11	META_chr4_0013867	chr4	NC_091744.1	55021272	55022360	+	DNA	DNA/TE_00002657_LTR_s_2_inc	Genic	NA	NA	NA	NA	NA	NA	2.08940053628108e-07	3.43396672000937e-06	-2.59093171997386	0.49910047653435	-2.43425355588971	10609	107388379	ckmt1	creatine kinase, mitochondrial 1	protein_coding	+	XM_015963867.3
sex	Liver	EDTA + MCHelper	multi	TE_00001024_inc_4q11_1	META_chr4_0013867	chr4	NC_091744.1	55022382	55023541	-	DNA	DNA/TE_00001024_inc	Genic	NA	NA	NA	NA	NA	NA	2.36424656583233e-05	0.0002468129095618	-1.53130568403591	0.362234874756524	-1.41402039324829	11719	107388379	ckmt1	creatine kinase, mitochondrial 1	protein_coding	+	XM_015963867.3
sex	Liver	EDTA + MCHelper	multi	TE_00003371_inc_4q11_3	META_chr4_0013868	chr4	NC_091744.1	55025555	55026633	+	DNA	DNA/TE_00003371_inc	Genic	NA	NA	NA	NA	NA	NA	2.31644077533185e-05	0.0002425906318614	-1.74856633221077	0.413179353358157	-1.60005063444424	10614	107388380	pdia3	protein disulfide isomerase family A, member 3	protein_coding	+	XM_015963868.3
sex	Liver	EDTA + MCHelper	multi	TE_00003702_inc_4q11_8	META_chr4_0013885	chr4	NC_091744.1	55062341	55063779	+	DNA	DNA/TE_00003702_inc	Genic	NA	NA	NA	NA	NA	NA	0.0039713307417267	0.0202026894025599	-1.75258815931778	0.608446701780802	-1.45999320156473	8040	107388384	rlbp1b	retinaldehyde binding protein 1b	protein_coding	+	XM_015963874.3
sex	Liver	EDTA + MCHelper	multi	TE_00001831_s_2_inc_4q12_1	META_chr4_0014007	chr4	NC_091744.1	55357200	55357396	-	DNA	DNA/TE_00001831_s_2_inc	Genic	NA	NA	NA	NA	NA	NA	0.0121216332121516	0.049546929739971	-1.29966255477754	0.518086234725822	-1.04751687255207	923	107388394	pdcd2l	programmed cell death 2-like	protein_coding	+	XM_015963900.3
sex	Liver	EDTA + MCHelper	multi	TE_00004965_LTR_inc_4q12_1	META_chr4_0014227	chr4	NC_091744.1	55754902	55756167	+	LTR	LTR/TE_00004965_LTR_inc	Genic	NA	NA	NA	NA	NA	NA	0.0040575351129674	0.0205690706174146	1.40105355728686	0.487551275230898	1.11966997442204	1687	107372895	LOC107372895	mannose-binding protein C	protein_coding	+	XM_070550286.1
sex	Liver	EDTA + MCHelper	multi	TE_00004677_INT_4q12_1	META_chr4_0014568	chr4	NC_091744.1	56560957	56564335	-	Unknown	Unknown/TE_00004677_INT	Intergenic	NA	NA	NA	NA	NA	NA	2.29478584322628e-05	0.0002404617211907	2.39005115476408	0.564478059183553	2.96537989609614	14365	107396339	avpr1aa	arginine vasopressin receptor 1Aa	protein_coding	+	XM_015976008.3
sex	Liver	EDTA + MCHelper	multi	TE_00004225_INT_s_1_s_1_4q12_1	META_chr4_0014572	chr4	NC_091744.1	56574374	56578302	-	LTR	LTR/TE_00004225_INT_s_1_s_1	Intergenic	NA	NA	NA	NA	NA	NA	8.12052221484341e-08	1.43969512675483e-06	3.08854467426237	0.575745167112651	3.74134568160062	27782	107396339	avpr1aa	arginine vasopressin receptor 1Aa	protein_coding	+	XM_015976008.3
sex	Liver	EDTA + MCHelper	multi	TE_00001295_LTR_s_2_4q12_2	META_chr4_0014575	chr4	NC_091744.1	56594965	56601574	-	LTR	LTR/TE_00001295_LTR_s_2	Intergenic	NA	NA	NA	NA	NA	NA	8.33738035028831e-15	3.75037297742001e-13	4.03036642220917	0.519220270464044	4.37989160259712	20791	107396337	ppm1h	protein phosphatase, Mg2+/Mn2+ dependent, 1H	protein_coding	+	XM_015976003.3;XM_070550292.1
sex	Liver	EDTA + MCHelper	multi	TE_00001844_inc_4q12_9	META_chr4_0014584	chr4	NC_091744.1	56619763	56621243	-	Unknown	Unknown/TE_00001844_inc	Intergenic	NA	NA	NA	NA	NA	NA	3.92677176897809e-08	7.32796882942251e-07	2.46509209309097	0.448678744643226	2.55128144199968	1122	107396337	ppm1h	protein phosphatase, Mg2+/Mn2+ dependent, 1H	protein_coding	+	XM_015976003.3;XM_070550292.1
sex	Liver	EDTA + MCHelper	multi	TE_00003536_4q12_2	META_chr4_0014706	chr4	NC_091744.1	56916186	56918912	+	DNA	DNA/TE_00003536	Intergenic	NA	NA	NA	NA	NA	NA	0.0076995120021903	0.0345145285795517	-1.22569663827733	0.459928815527224	-1.0260292790087	1915	129155041	trnal-aag	transfer RNA leucine (anticodon AAG)	tRNA	+	NA
sex	Liver	EDTA + MCHelper	multi	TE_00005417_4q12_3	META_chr4_0014861	chr4	NC_091744.1	57226334	57226576	+	DNA	DNA/TE_00005417	Intergenic	NA	NA	NA	NA	NA	NA	9.347674177058631e-15	4.1737595438847e-13	3.0884821741084	0.398625484281168	2.99018540207006	11816	129155018	trnal-aag	transfer RNA leucine (anticodon AAG)	tRNA	+	NA
sex	Liver	EDTA + MCHelper	multi	TE_00005287_s_1_s_1_s_1_4q12_39	META_chr4_0014866	chr4	NC_091744.1	57234600	57234938	-	LINE	LINE/TE_00005287_s_1_s_1_s_1	Genic	NA	NA	NA	NA	NA	NA	1.22843895021929e-05	0.0001376762985445	1.31620571015633	0.301020507679713	1.23136963843496	19885	107388422	slc6a13	solute carrier family 6 member 13	protein_coding	-	XM_015963943.3
sex	Liver	EDTA + MCHelper	multi	TE_00005097_s_1_inc_4q12_9	META_chr4_0014897	chr4	NC_091744.1	57277930	57278209	+	Unknown	Unknown/TE_00005097_s_1_inc	Genic	NA	NA	NA	NA	NA	NA	0.0089800761891062	0.0389778094471728	1.21451809832265	0.464831849658148	1.01152080221781	3155	107388423	LOC107388423	aldo-keto reductase family 1 member D1	protein_coding	-	XM_015963945.2;XM_015963946.2
sex	Liver	EDTA + MCHelper	multi	TE_00001844_inc_4q12_14	META_chr4_0014897	chr4	NC_091744.1	57278201	57278511	+	Unknown	Unknown/TE_00001844_inc	Genic	NA	NA	NA	NA	NA	NA	6.53813834122015e-06	7.81365885446684e-05	2.44001430517058	0.541239708862305	2.46815088063672	2853	107388423	LOC107388423	aldo-keto reductase family 1 member D1	protein_coding	-	XM_015963945.2;XM_015963946.2
sex	Liver	EDTA + MCHelper	multi	TE_00003631_LTR_s_2_inc_4q12_1	META_chr4_0015173	chr4	NC_091744.1	57758227	57758462	-	LTR	LTR/TE_00003631_LTR_s_2_inc	Intergenic	NA	NA	NA	NA	NA	NA	5.5712091600815e-06	6.78768266179229e-05	-1.68429856830059	0.370824132393377	-1.56555015081338	8028	107388427	yars2	tyrosyl-tRNA synthetase 2, mitochondrial	protein_coding	+	XM_015963953.3
sex	Liver	EDTA + MCHelper	multi	TE_00004225_INT_s_1_s_0_inc_4q12_8	META_chr4_0015173	chr4	NC_091744.1	57758880	57765037	+	LTR	LTR/TE_00004225_INT_s_1_s_0_inc	Intergenic	NA	NA	NA	NA	NA	NA	2.1005497004928603e-09	4.91656100329692e-08	-1.72341423087914	0.287723190911846	-1.65236595173112	1453	107388427	yars2	tyrosyl-tRNA synthetase 2, mitochondrial	protein_coding	+	XM_015963953.3
sex	Liver	EDTA + MCHelper	multi	TE_00005217_s_1_4q12_10	META_chr4_0015173	chr4	NC_091744.1	57765223	57765892	+	LINE	LINE/TE_00005217_s_1	Intergenic	NA	NA	NA	NA	NA	NA	1.44104543357373e-07	2.45012991570915e-06	-1.84538597268153	0.35083801825368	-1.74150486066542	598	107388427	yars2	tyrosyl-tRNA synthetase 2, mitochondrial	protein_coding	+	XM_015963953.3
sex	Liver	EDTA + MCHelper	multi	TE_00005102_inc_4q12_2	META_chr4_0015176	chr4	NC_091744.1	57768741	57769083	+	Unknown	Unknown/TE_00005102_inc	Genic	NA	NA	NA	NA	NA	NA	0.0038667088782824	0.019742486564006	-1.74807682629762	0.6051146302103	-1.45022491817285	2251	107388427	yars2	tyrosyl-tRNA synthetase 2, mitochondrial	protein_coding	+	XM_015963953.3
sex	Liver	EDTA + MCHelper	multi	TE_00000750_LTR_s_2_inc_4q12_23	META_chr4_0015736	chr4	NC_091744.1	59082267	59082620	-	LTR	LTR/TE_00000750_LTR_s_2_inc	Genic	NA	NA	NA	NA	NA	NA	0.0024022559237176	0.0132875227723941	-1.23715137121276	0.407575882986713	-1.08428361277001	7308	107388452	LOC107388452	ETS transcription factor ELK3	protein_coding	+	XM_015963992.3
sex	Liver	EDTA + MCHelper	multi	TE_00005288_inc_4q12_22	META_chr4_0015773	chr4	NC_091744.1	59144231	59144822	+	DNA	DNA/TE_00005288_inc	Genic	NA	NA	NA	NA	NA	NA	0.0003343078705384	0.0024791708231219	-1.17700247734802	0.328116029033637	-1.07287458403983	15371	107388453	ucmab	upper zone of growth plate and cartilage matrix associated b	protein_coding	+	XM_015963993.3
sex	Liver	EDTA + MCHelper	multi	TE_00005288_inc_4q12_23	META_chr4_0015773	chr4	NC_091744.1	59144828	59145530	+	DNA	DNA/TE_00005288_inc	Genic	NA	NA	NA	NA	NA	NA	1.0244266986933102e-09	2.51296443760654e-08	-1.77134081574957	0.290119437639874	-1.69739770034933	15968	107388453	ucmab	upper zone of growth plate and cartilage matrix associated b	protein_coding	+	XM_015963993.3
sex	Liver	EDTA + MCHelper	multi	TE_00005256_4q12_1	META_chr4_0015783	chr4	NC_091744.1	59160789	59161668	+	Unknown	Unknown/TE_00005256	Genic	NA	NA	NA	NA	NA	NA	3.2023234848601e-05	0.0003231378799529	-2.86879021589498	0.689848541375348	-3.33434630979192	8683	107388454	LOC107388454	calcium/calmodulin-dependent protein kinase type 1D	protein_coding	-	XM_015963994.3
sex	Liver	EDTA + MCHelper	multi	TE_00005287_s_1_s_2_4q12_39	META_chr4_0015847	chr4	NC_091744.1	59288126	59291180	+	LINE	LINE/TE_00005287_s_1_s_2	Genic	NA	NA	NA	NA	NA	NA	0.0025916817110452	0.014172550847007	1.29666507672274	0.43043874031594	1.13747366971828	1333	107388461	asb13b	ankyrin repeat and SOCS box containing 13b	protein_coding	+	XM_015964005.3;XM_015964006.3
sex	Liver	EDTA + MCHelper	multi	TE_00004918_4q12_1	META_chr4_0015878	chr4	NC_091744.1	59345739	59346891	+	DNA	DNA/TE_00004918	Genic	NA	NA	NA	NA	NA	NA	3.78408137540961e-10	9.934515159076821e-09	-1.40733586816865	0.224717705299486	-1.36069401408118	2049	107388464	slc35b4	solute carrier family 35 member B4	protein_coding	-	XM_015964010.3
sex	Liver	EDTA + MCHelper	multi	TE_00005391_4q12_7	META_chr4_0016020	chr4	NC_091744.1	59620996	59621452	+	LINE	LINE/TE_00005391	Genic	NA	NA	NA	NA	NA	NA	0.00518078103354	0.0250914236110108	1.57822483935109	0.564544326228009	1.37500371023903	10168	107388482	cald1b	caldesmon 1b	protein_coding	+	XM_054733561.2
sex	Liver	EDTA + MCHelper	multi	TE_00005461_inc_4q12_5	META_chr4_0016402	chr4	NC_091744.1	60368837	60369958	-	DNA	DNA/TE_00005461_inc	Genic	NA	NA	NA	NA	NA	NA	0.0053662934619233	0.0258257300692772	-1.39752155098305	0.50195052469113	-1.1658747629904	3279	107388495	LOC107388495	YY1-associated factor 2	protein_coding	-	XM_015964066.3
sex	Liver	EDTA + MCHelper	multi	TE_00005327_4q12_72	META_chr4_0016711	chr4	NC_091744.1	61147597	61150250	+	DNA	DNA/TE_00005327	Genic	NA	NA	NA	NA	NA	NA	1.88910909389354e-16	9.926310044667291e-15	4.41531402940854	0.536560656596271	4.68220407786644	237501	139069723	LOC139069723	P2Y purinoceptor 1-like	protein_coding	-	XM_070550609.1
sex	Liver	EDTA + MCHelper	multi	TE_00005327_4q12_75	META_chr4_0016712	chr4	NC_091744.1	61155737	61158405	+	DNA	DNA/TE_00005327	Genic	NA	NA	NA	NA	NA	NA	2.07359176889616e-08	4.08365796703417e-07	3.60436721421571	0.642977195394282	3.91749396619366	245641	139069723	LOC139069723	P2Y purinoceptor 1-like	protein_coding	-	XM_070550609.1
sex	Liver	EDTA + MCHelper	multi	TE_00005327_4q12_81	META_chr4_0016712	chr4	NC_091744.1	61173765	61176492	+	DNA	DNA/TE_00005327	Genic	NA	NA	NA	NA	NA	NA	1.40665989167363e-19	9.568454227489519e-18	5.69753995189067	0.629439138529315	7.59809974863846	252514	107388570	nell2a	neural EGFL like 2a	protein_coding	-	XM_054733610.2
sex	Liver	EDTA + MCHelper	multi	TE_00005327_4q12_94	META_chr4_0016712	chr4	NC_091744.1	61208871	61211587	+	DNA	DNA/TE_00005327	Genic	NA	NA	NA	NA	NA	NA	1.18627978410736e-05	0.00013350636846	3.39190406166447	0.774390653276053	4.68135244409989	217419	107388570	nell2a	neural EGFL like 2a	protein_coding	-	XM_054733610.2
sex	Liver	EDTA + MCHelper	multi	TE_00004140_s_2_inc_4q12_14	META_chr4_0016714	chr4	NC_091744.1	61294468	61294666	-	DNA	DNA/TE_00004140_s_2_inc	Genic	NA	NA	NA	NA	NA	NA	7.21149307118506e-20	5.0280748613247195e-18	4.95454751810471	0.542998047425762	6.03907562029729	134340	107388570	nell2a	neural EGFL like 2a	protein_coding	-	XM_054733610.2
sex	Liver	EDTA + MCHelper	multi	TE_00002959_4q12_63	META_chr4_0016714	chr4	NC_091744.1	61294992	61295105	-	DNA	DNA/TE_00002959	Genic	NA	NA	NA	NA	NA	NA	1.77930606906471e-18	1.10591407483998e-16	4.92641594188945	0.561705243678837	5.74057480237698	133901	107388570	nell2a	neural EGFL like 2a	protein_coding	-	XM_054733610.2
sex	Liver	EDTA + MCHelper	multi	TE_00002498_s_2_inc_4q12_7	META_chr4_0016714	chr4	NC_091744.1	61295206	61295589	-	DNA	DNA/TE_00002498_s_2_inc	Genic	NA	NA	NA	NA	NA	NA	1.88018031754894e-22	1.54225831658494e-20	4.7546933076251	0.48775766088072	4.67245961090162	133417	107388570	nell2a	neural EGFL like 2a	protein_coding	-	XM_054733610.2
sex	Liver	EDTA + MCHelper	multi	TE_00002550_inc_4q12_5	META_chr4_0016718	chr4	NC_091744.1	61310206	61311043	+	DNA	DNA/TE_00002550_inc	Genic	NA	NA	NA	NA	NA	NA	4.98342659105554e-20	3.5083323201031005e-18	4.59377804508157	0.501264662831788	4.58257558040332	117963	107388570	nell2a	neural EGFL like 2a	protein_coding	-	XM_054733610.2
sex	Liver	EDTA + MCHelper	multi	TE_00005231_s_2_inc_4q12_113	META_chr4_0016719	chr4	NC_091744.1	61311094	61311627	-	Unknown	Unknown/TE_00005231_s_2_inc	Genic	NA	NA	NA	NA	NA	NA	8.77370127348531e-15	3.94175109506175e-13	4.14013440086432	0.533806290674666	4.34656038286863	117379	107388570	nell2a	neural EGFL like 2a	protein_coding	-	XM_054733610.2
sex	Liver	EDTA + MCHelper	multi	TE_00003580_s_2_inc_4q12_28	META_chr4_0016720	chr4	NC_091744.1	61312327	61312717	-	DNA	DNA/TE_00003580_s_2_inc	Genic	NA	NA	NA	NA	NA	NA	7.53414676182015e-13	2.8102677468781e-11	3.65708386719737	0.510098072925124	4.07756107070663	116289	107388570	nell2a	neural EGFL like 2a	protein_coding	-	XM_054733610.2
sex	Liver	EDTA + MCHelper	multi	TE_00000856_inc_4q12_52	META_chr4_0016721	chr4	NC_091744.1	61312955	61313258	+	LTR	LTR/TE_00000856_inc	Genic	NA	NA	NA	NA	NA	NA	6.02115397105289e-06	7.28161969227797e-05	2.44544501721723	0.540352798183744	2.28995723384025	115748	107388570	nell2a	neural EGFL like 2a	protein_coding	-	XM_054733610.2
sex	Liver	EDTA + MCHelper	multi	TE_00002426_4q12_5	META_chr4_0016722	chr4	NC_091744.1	61313448	61313614	+	DNA	DNA/TE_00002426	Genic	NA	NA	NA	NA	NA	NA	1.4596997745153e-15	6.97271080696005e-14	4.3283944129065	0.542384460376535	5.45940080906435	115392	107388570	nell2a	neural EGFL like 2a	protein_coding	-	XM_054733610.2
sex	Liver	EDTA + MCHelper	multi	TE_00003537_inc_4q12_1	META_chr4_0016746	chr4	NC_091744.1	61352105	61352414	-	DNA	DNA/TE_00003537_inc	Genic	NA	NA	NA	NA	NA	NA	1.07548707881583e-10	3.0534737298000503e-09	3.58585861824844	0.555435493597729	4.61201507896863	76592	107388570	nell2a	neural EGFL like 2a	protein_coding	-	XM_054733610.2
sex	Liver	EDTA + MCHelper	multi	TE_00000856_inc_4q12_54	META_chr4_0016746	chr4	NC_091744.1	61352415	61352878	-	LTR	LTR/TE_00000856_inc	Genic	NA	NA	NA	NA	NA	NA	1.06859871980461e-10	3.0382324377252503e-09	3.74755959244883	0.58039488080703	4.08548149754638	76128	107388570	nell2a	neural EGFL like 2a	protein_coding	-	XM_054733610.2
sex	Liver	EDTA + MCHelper	multi	TE_00002038_inc_4q13.1_1	META_chr4_0017074	chr4	NC_091744.1	62006544	62006765	+	Unknown	Unknown/TE_00002038_inc	Intergenic	NA	NA	NA	NA	NA	NA	0.0059881825705599	0.0282238158022029	1.54838289963348	0.563370415746244	1.30678308476526	9023	107388585	LOC107388585	transmembrane and coiled-coil domain protein 3	protein_coding	-	XM_015964143.3
sex	Liver	EDTA + MCHelper	multi	TE_00005243_4q13.1_1	META_chr4_0017086	chr4	NC_091744.1	62038431	62039894	-	LINE	LINE/TE_00005243	Genic	NA	NA	NA	NA	NA	NA	0.0002093067591086	0.001656543518499	-1.75885386587899	0.474402938675954	-1.56649240162154	14819	107388586	nr2c1	nuclear receptor subfamily 2, group C, member 1	protein_coding	-	XM_015964144.2;XM_015964146.2;XM_070550668.1
sex	Liver	EDTA + MCHelper	multi	TE_00001011_inc_4q13.1_1	META_chr4_0018008	chr4	NC_091744.1	64142680	64142977	+	DNA	DNA/TE_00001011_inc	Genic	NA	NA	NA	NA	NA	NA	0.0015263920300948	0.0090881871088287	-1.20985128104793	0.381702492243915	-1.07426190605749	996	129153558	LOC129153558	N-acetylgalactosamine kinase	protein_coding	-	XM_070550337.1
sex	Liver	EDTA + MCHelper	multi	TE_00000739_inc_4q13.1_7	META_chr4_0018141	chr4	NC_091744.1	64497211	64497721	+	LINE	LINE/TE_00000739_inc	Genic	NA	NA	NA	NA	NA	NA	0.0010395645943374	0.0065571079531754	-1.12084003237709	0.341761793697546	-1.01192923631158	3149	107388635	myo5c	myosin VC	protein_coding	+	XM_015964237.3
sex	Liver	EDTA + MCHelper	multi	TE_00001514_LTR_s_2_inc_4q13.1_14	META_chr4_0018362	chr4	NC_091744.1	65070141	65070444	-	Unknown	Unknown/TE_00001514_LTR_s_2_inc	Genic	NA	NA	NA	NA	NA	NA	0.0075747313847364	0.0340520100539373	-1.17262567145081	0.439109932913702	-1.00044804281695	3410	107388675	pgghg	protein-glucosylgalactosylhydroxylysine glucosidase	protein_coding	-	XM_015964304.3
sex	Liver	EDTA + MCHelper	multi	TE_00001831_s_2_inc_4q13.1_15	META_chr4_0018533	chr4	NC_091744.1	65474560	65474769	+	DNA	DNA/TE_00001831_s_2_inc	Genic	NA	NA	NA	NA	NA	NA	3.43196041399677e-05	0.0003429690098397	-1.15460509625345	0.278706341553161	-1.08081407351577	697	107388691	tmem258	transmembrane protein 258	protein_coding	+	XM_015964340.3
sex	Liver	EDTA + MCHelper	multi	TE_00005102_inc_4q13.1_5	META_chr4_0018781	chr4	NC_091744.1	66078525	66080455	-	Unknown	Unknown/TE_00005102_inc	Genic	NA	NA	NA	NA	NA	NA	0.0100303240340295	0.0425631353204321	-1.494694165223	0.58051286614951	-1.22493427618619	2475	129153700	LOC129153700	small nucleolar RNA SNORD18	snoRNA	+	XR_008559675.1
sex	Liver	EDTA + MCHelper	multi	TE_00005231_s_1_inc_4q13.1_4	META_chr4_0019268	chr4	NC_091744.1	67549812	67555277	+	DNA	DNA/TE_00005231_s_1_inc	Genic	NA	NA	NA	NA	NA	NA	0.0001537042187001	0.0012687247081907	2.15261990653558	0.568722825575017	1.97442852398161	7252	107388520	gcnt3	glucosaminyl (N-acetyl) transferase 3, mucin type	protein_coding	+	XM_070550750.1
sex	Liver	EDTA + MCHelper	multi	TE_00005572_4q13.1_1	META_chr4_0019680	chr4	NC_091744.1	68504017	68505005	-	Unknown	Unknown/TE_00005572	Genic	NA	NA	NA	NA	NA	NA	0.005560778472363	0.0265697923423821	1.20992992442686	0.436385763512381	1.02999474819711	745	107388788	slc28a1	solute carrier family 28 member 1	protein_coding	+	XM_015964491.3
sex	Liver	EDTA + MCHelper	multi	TE_00001858_LTR_s_2_inc_4q13.2_8	META_chr4_0020041	chr4	NC_091744.1	69247451	69248004	+	Unknown	Unknown/TE_00001858_LTR_s_2_inc	Genic	NA	NA	NA	NA	NA	NA	0.0016732545706197	0.0098132510049156	1.53459096753867	0.488283832719572	1.37072960030207	4380	139069657	LOC139069657	uncharacterized LOC139069657	lncRNA	+	XR_011520347.1
sex	Liver	EDTA + MCHelper	multi	TE_00005542_inc_4q13.2_1	META_chr4_0020682	chr4	NC_091744.1	70683807	70684001	-	LINE	LINE/TE_00005542_inc	Genic	NA	NA	NA	NA	NA	NA	3.16607541981452e-13	1.2224625177933499e-11	2.33576174253556	0.320532094062046	2.2613210687241	3513	107388846	lmf2a	lipase maturation factor 2a	protein_coding	+	XM_015964600.3
sex	Liver	EDTA + MCHelper	multi	TE_00003041_inc_4q13.2_2	META_chr4_0020683	chr4	NC_091744.1	70684177	70684399	-	LTR	LTR/TE_00003041_inc	Genic	NA	NA	NA	NA	NA	NA	3.72552517900131e-16	1.87600890124822e-14	2.72396682392066	0.334345325533231	2.65227176471961	3115	107388846	lmf2a	lipase maturation factor 2a	protein_coding	+	XM_015964600.3
sex	Liver	EDTA + MCHelper	multi	TE_00003041_inc_4q13.2_3	META_chr4_0020683	chr4	NC_091744.1	70684406	70684541	-	LTR	LTR/TE_00003041_inc	Genic	NA	NA	NA	NA	NA	NA	1.88130554931599e-07	3.12596764417968e-06	1.7593071214287	0.337633617179624	1.66409379302161	2973	107388846	lmf2a	lipase maturation factor 2a	protein_coding	+	XM_015964600.3
sex	Liver	EDTA + MCHelper	multi	TE_00002824_inc_4q13.2_2	META_chr4_0020684	chr4	NC_091744.1	70693503	70693626	+	DNA	DNA/TE_00002824_inc	Genic	NA	NA	NA	NA	NA	NA	0.0028800538424326	0.0154896999556624	1.13647937659197	0.381335860231397	1.00298684221173	3168	107388847	miox	myo-inositol oxygenase	protein_coding	-	XM_015964606.3
sex	Liver	EDTA + MCHelper	multi	TE_00000968_inc_4q13.2_2	META_chr4_0021230	chr4	NC_091744.1	71920492	71921010	-	DNA	DNA/TE_00000968_inc	Genic	NA	NA	NA	NA	NA	NA	1.5777441652925602e-20	1.14864844290857e-18	4.93212544453868	0.531042894494424	5.59093730188747	2950	107388873	rbm28	RNA binding motif protein 28	protein_coding	-	XM_015964646.3
sex	Liver	EDTA + MCHelper	multi	TE_00003703_4q13.2_1	META_chr4_0021231	chr4	NC_091744.1	71921102	71921254	-	DNA	DNA/TE_00003703	Genic	NA	NA	NA	NA	NA	NA	1.49713241231648e-06	2.07017668729772e-05	3.07980798327866	0.640077398793575	6.22105260224252	3560	107388873	rbm28	RNA binding motif protein 28	protein_coding	-	XM_015964646.3
sex	Liver	EDTA + MCHelper	multi	TE_00004194_s_2_inc_4q13.2_37	META_chr4_0021232	chr4	NC_091744.1	71921374	71921641	+	Unknown	Unknown/TE_00004194_s_2_inc	Genic	NA	NA	NA	NA	NA	NA	1.8218217534499e-07	3.03687216060135e-06	3.06040230147375	0.586659790880511	3.60704039506711	3832	107388873	rbm28	RNA binding motif protein 28	protein_coding	-	XM_015964646.3
sex	Liver	EDTA + MCHelper	multi	TE_00005397_inc_4q13.2_1	META_chr4_0021233	chr4	NC_091744.1	71922699	71923894	-	Unknown	Unknown/TE_00005397_inc	Genic	NA	NA	NA	NA	NA	NA	6.51400318077835e-46	1.83078836683953e-43	4.27859534733373	0.300803699116403	4.23820555475659	1620	107388876	si:dkey-5i3.5	transmembrane protein 53	protein_coding	-	XM_015964648.3
sex	Liver	EDTA + MCHelper	multi	TE_00002426_4q13.2_2	META_chr4_0021233	chr4	NC_091744.1	71923889	71924128	-	DNA	DNA/TE_00002426	Genic	NA	NA	NA	NA	NA	NA	6.94033898124425e-27	7.511311346387811e-25	5.14540577036636	0.47929249495815	5.10057729892741	1386	107388876	si:dkey-5i3.5	transmembrane protein 53	protein_coding	-	XM_015964648.3
sex	Liver	EDTA + MCHelper	multi	TE_00005308_4q13.2_4	META_chr4_0021235	chr4	NC_091744.1	71932665	71933287	-	LINE	LINE/TE_00005308	Genic	NA	NA	NA	NA	NA	NA	1.8616140104001e-07	3.09750700142569e-06	3.15770428253959	0.605777092977774	4.10345482059372	247	107388877	prrt4a	proline rich transmembrane protein 4a	protein_coding	+	XM_015964649.3
sex	Liver	EDTA + MCHelper	multi	TE_00001280_LTR_s_3_inc_4q13.2_6	META_chr4_0021280	chr4	NC_091744.1	72049739	72050082	-	DNA	DNA/TE_00001280_LTR_s_3_inc	Genic	NA	NA	NA	NA	NA	NA	0.0014310088386319	0.0086069436717718	1.4518871697376	0.455376522651041	1.25975067579751	4127	107388880	frmd4a	FERM domain containing 4A	protein_coding	+	XM_054733630.2
sex	Liver	EDTA + MCHelper	multi	TE_00005179_s_2_inc_4q13.2_86	META_chr4_0021289	chr4	NC_091744.1	72072917	72073355	+	DNA	DNA/TE_00005179_s_2_inc	Genic	NA	NA	NA	NA	NA	NA	7.81174912452154e-06	9.16765187516197e-05	1.35811327263305	0.303809484884142	1.26742107140227	23761	107388882	tmem253	transmembrane protein 253	protein_coding	-	XM_015964667.3;XM_015964668.3
sex	Liver	EDTA + MCHelper	multi	TE_00004276_LTR_s_2_inc_4q13.2_48	META_chr4_0021289	chr4	NC_091744.1	72073470	72073780	-	DNA	DNA/TE_00004276_LTR_s_2_inc	Genic	NA	NA	NA	NA	NA	NA	0.000452788117669	0.0032103789559302	1.23811883467479	0.35301844134248	1.11912195146788	23336	107388882	tmem253	transmembrane protein 253	protein_coding	-	XM_015964667.3;XM_015964668.3
sex	Liver	EDTA + MCHelper	multi	TE_00004700_inc_4q13.2_3	META_chr4_0021292	chr4	NC_091744.1	72080797	72081287	-	DNA	DNA/TE_00004700_inc	Genic	NA	NA	NA	NA	NA	NA	0.0002552642318934	0.0019632711055427	1.94730613616519	0.532499004062242	1.75588690118689	15829	107388882	tmem253	transmembrane protein 253	protein_coding	-	XM_015964667.3;XM_015964668.3
sex	Liver	EDTA + MCHelper	multi	TE_00004276_LTR_s_2_inc_4q13.2_49	META_chr4_0021293	chr4	NC_091744.1	72084027	72084133	+	DNA	DNA/TE_00004276_LTR_s_2_inc	Genic	NA	NA	NA	NA	NA	NA	0.0024305452274962	0.0134148040444671	1.46895401635982	0.484506406225539	1.25224307799915	12983	107388882	tmem253	transmembrane protein 253	protein_coding	-	XM_015964667.3;XM_015964668.3
sex	Liver	EDTA + MCHelper	multi	TE_00003371_inc_4q13.2_1	META_chr4_0021300	chr4	NC_091744.1	72101136	72102784	-	DNA	DNA/TE_00003371_inc	Genic	NA	NA	NA	NA	NA	NA	0.0092762007395076	0.0399549004595212	-1.36262116582459	0.523741908488946	-1.09964956084305	1890	107388884	pdp2	putative pyruvate dehydrogenase phosphatase isoenzyme 2	protein_coding	-	XM_015964672.3
sex	Liver	EDTA + MCHelper	multi	TE_00001858_LTR_s_2_inc_4q13.2_51	META_chr4_0021319	chr4	NC_091744.1	72156185	72156588	-	Unknown	Unknown/TE_00001858_LTR_s_2_inc	Genic	NA	NA	NA	NA	NA	NA	6.57725189942382e-05	0.0006075537448802	-1.08987768711736	0.273078246450028	-1.01994673183293	2328	107388893	zgc:77752	protein tyrosine phosphatase domain-containing protein 1	protein_coding	+	XM_054733641.2
sex	Liver	EDTA + MCHelper	multi	TE_00002959_4q13.2_83	META_chr4_0021372	chr4	NC_091744.1	72266639	72267146	-	DNA	DNA/TE_00002959	Genic	NA	NA	NA	NA	NA	NA	0.0035481956906045	0.0183907623957912	1.72732244245379	0.592408320322453	1.49192766402476	43391	107388894	shank3a	SH3 and multiple ankyrin repeat domains 3a	protein_coding	-	XM_054733618.2
sex	Liver	EDTA + MCHelper	multi	TE_00005231_s_2_inc_4q13.2_64	META_chr4_0021384	chr4	NC_091744.1	72295298	72295622	+	Unknown	Unknown/TE_00005231_s_2_inc	Genic	NA	NA	NA	NA	NA	NA	0.0101966045181169	0.0431173423616568	1.50578110808446	0.586114637649611	1.44705094955808	14915	107388894	shank3a	SH3 and multiple ankyrin repeat domains 3a	protein_coding	-	XM_054733618.2
sex	Liver	EDTA + MCHelper	multi	TE_00002959_4q13.2_85	META_chr4_0021384	chr4	NC_091744.1	72295634	72296163	-	DNA	DNA/TE_00002959	Genic	NA	NA	NA	NA	NA	NA	0.0019970581643375	0.0113541384359765	1.21081544606934	0.391764782554344	1.06876356881795	14374	107388894	shank3a	SH3 and multiple ankyrin repeat domains 3a	protein_coding	-	XM_054733618.2
sex	Liver	EDTA + MCHelper	multi	TE_00002959_4q13.2_89	META_chr4_0021400	chr4	NC_091744.1	72328284	72337679	-	DNA	DNA/TE_00002959	Genic	NA	NA	NA	NA	NA	NA	4.7110191151854e-05	0.0004515439836806	1.07236448573457	0.263511325710276	1.00948864668511	5955	107388894	shank3a	SH3 and multiple ankyrin repeat domains 3a	protein_coding	-	XM_054733620.2
sex	Liver	EDTA + MCHelper	multi	TE_00002038_inc_4q13.2_77	META_chr4_0021468	chr4	NC_091744.1	72445727	72446216	+	Unknown	Unknown/TE_00002038_inc	Intergenic	NA	NA	NA	NA	NA	NA	8.43078443073387e-37	1.57560062020973e-34	-6.20489392221926	0.489645854238856	-6.45955225145465	40452	107388894	shank3a	SH3 and multiple ankyrin repeat domains 3a	protein_coding	-	XM_054733611.2;XM_054733613.2;XM_054733617.2;XR_011520350.1
sex	Liver	EDTA + MCHelper	multi	TE_00003275_inc_4q13.2_18	META_chr4_0021522	chr4	NC_091744.1	72547533	72548236	-	LTR	LTR/TE_00003275_inc	Intergenic	NA	NA	NA	NA	NA	NA	2.32612769321902e-28	2.68586260017034e-26	-5.73835582418374	0.519558684455413	-6.56946707449726	1302	107388897	mapk8ip2	mitogen-activated protein kinase 8 interacting protein 2	protein_coding	-	XM_070550393.1
sex	Liver	EDTA + MCHelper	multi	TE_00004149_4q13.2_3	META_chr4_0021524	chr4	NC_091744.1	72556220	72556416	+	DNA	DNA/TE_00004149	Genic	NA	NA	NA	NA	NA	NA	1.02145203990246e-95	2.17845677404138e-92	-8.79922144968227	0.423879687235914	-8.76224693106897	1760	107388900	chkb	choline kinase beta	protein_coding	+	XM_054733643.2
sex	Liver	EDTA + MCHelper	multi	TE_00005179_s_2_inc_4q13.2_104	META_chr4_0021532	chr4	NC_091744.1	72577909	72578495	+	DNA	DNA/TE_00005179_s_2_inc	Genic	NA	NA	NA	NA	NA	NA	6.917932154173951e-17	3.78305502536547e-15	-4.43242720042019	0.530929757820464	-4.94967370049918	2866	107388901	cpt1b	carnitine palmitoyltransferase 1B (muscle)	protein_coding	+	XM_015964696.3
sex	Liver	EDTA + MCHelper	multi	TE_00000750_LTR_s_2_inc_4q13.2_42	META_chr4_0021534	chr4	NC_091744.1	72579623	72579890	-	LTR	LTR/TE_00000750_LTR_s_2_inc	Genic	NA	NA	NA	NA	NA	NA	4.25265538259904e-09	9.46496461335241e-08	-3.49396893738253	0.594813926013071	-4.24606241408963	4580	107388901	cpt1b	carnitine palmitoyltransferase 1B (muscle)	protein_coding	+	XM_015964696.3
sex	Liver	EDTA + MCHelper	multi	TE_00005262_inc_4q13.2_16	META_chr4_0021535	chr4	NC_091744.1	72579901	72580518	+	Unknown	Unknown/TE_00005262_inc	Genic	NA	NA	NA	NA	NA	NA	2.82315625534598e-16	1.44775605648973e-14	-4.1637590646092	0.508976524691675	-4.43438941719769	4858	107388901	cpt1b	carnitine palmitoyltransferase 1B (muscle)	protein_coding	+	XM_015964696.3
sex	Liver	EDTA + MCHelper	multi	TE_00005179_s_2_inc_4q13.2_105	META_chr4_0021539	chr4	NC_091744.1	72589403	72594062	-	DNA	DNA/TE_00005179_s_2_inc	Genic	NA	NA	NA	NA	NA	NA	1.11422591646212e-09	2.71853128043409e-08	-2.23269419652794	0.366488656308366	-2.12814082449359	2795	107388902	sephs1	selenophosphate synthetase 1	protein_coding	-	XM_015964700.3
sex	Liver	EDTA + MCHelper	multi	TE_00005376_s_2_4q13.2_8	META_chr4_0021543	chr4	NC_091744.1	72606389	72606866	-	Unknown	Unknown/TE_00005376_s_2	Genic	NA	NA	NA	NA	NA	NA	9.1889752269866e-11	2.64199433647602e-09	-3.63380977117519	0.560796884963374	-4.06262613486605	2790	107388904	prpf18	PRP18 pre-mRNA processing factor 18 homolog (yeast)	protein_coding	+	XM_015964704.3;XM_015964705.3
sex	Liver	EDTA + MCHelper	multi	TE_00000886_inc_4q13.3_1	META_chr4_0021841	chr4	NC_091744.1	73464047	73464215	+	Unknown	Unknown/TE_00000886_inc	Genic	NA	NA	NA	NA	NA	NA	1.33738780977397e-05	0.0001481917250341	-2.86162924358194	0.657257045700694	-3.3320788931523	9369	107372942	LOC107372942	uncharacterized LOC107372942	protein_coding	-	XM_070550410.1
sex	Liver	EDTA + MCHelper	multi	TE_00005280_4q13.3_1	META_chr4_0021851	chr4	NC_091744.1	73476080	73476652	-	Unknown	Unknown/TE_00005280	Intergenic	NA	NA	NA	NA	NA	NA	0.0008911731323939	0.0057430453409304	-2.58660138206674	0.778439206350823	-4.01078590034674	511	107372942	LOC107372942	uncharacterized LOC107372942	protein_coding	-	XM_015941138.3;XM_054738196.2
sex	Liver	EDTA + MCHelper	multi	TE_00005191_4q13.3_2	META_chr4_0021854	chr4	NC_091744.1	73482387	73482565	+	LINE	LINE/TE_00005191	Genic	NA	NA	NA	NA	NA	NA	3.20403539695757e-63	2.07438405985881e-60	-8.5630810914324	0.51019782458513	-8.48466289281706	1015	107372943	LOC107372943	zona pellucida sperm-binding protein 4	protein_coding	+	XM_015941139.3
sex	Liver	EDTA + MCHelper	multi	TE_00005297_4q13.3_1	META_chr4_0021858	chr4	NC_091744.1	73493565	73495407	+	PLE	PLE/TE_00005297	Intergenic	NA	NA	NA	NA	NA	NA	3.9173291962021494e-12	1.32859389464458e-10	-3.56287829697131	0.513373253608088	-3.65338853648043	132	139069795	LOC139069795	general transcription factor II-I repeat domain-containing protein 2-like	protein_coding	-	XM_070550755.1
sex	Liver	EDTA + MCHelper	multi	TE_00002959_4q13.3_17	META_chr4_0021859	chr4	NC_091744.1	73495535	73495742	+	DNA	DNA/TE_00002959	Intergenic	NA	NA	NA	NA	NA	NA	8.12041711613709e-13	3.01653527625683e-11	-4.13367062642307	0.577400297729733	-5.26590266649626	1253	107388941	LOC107388941	nuclear receptor coactivator 6-like	protein_coding	+	XM_070550419.1;XR_011520356.1
sex	Liver	EDTA + MCHelper	multi	TE_00005262_inc_4q13.3_3	META_chr4_0021859	chr4	NC_091744.1	73495736	73496369	+	Unknown	Unknown/TE_00005262_inc	Intergenic	NA	NA	NA	NA	NA	NA	4.67222451394159e-29	5.68443530125726e-27	-5.41931226960369	0.48438925516067	-5.6941900165411	626	107388941	LOC107388941	nuclear receptor coactivator 6-like	protein_coding	+	XM_070550419.1;XR_011520356.1
sex	Liver	EDTA + MCHelper	multi	TE_00001831_s_2_inc_4q13.3_6	META_chr4_0021860	chr4	NC_091744.1	73502770	73502908	-	DNA	DNA/TE_00001831_s_2_inc	Genic	NA	NA	NA	NA	NA	NA	2.8688659674408803e-15	1.33350775019919e-13	-4.18718854603316	0.530260027223107	-5.94958008312431	5775	107388941	LOC107388941	nuclear receptor coactivator 6-like	protein_coding	+	XM_070550419.1;XR_011520356.1
sex	Liver	EDTA + MCHelper	multi	TE_00002038_inc_4q13.3_13	META_chr4_0021864	chr4	NC_091744.1	73513128	73513310	-	Unknown	Unknown/TE_00002038_inc	Genic	NA	NA	NA	NA	NA	NA	1.54315206570632e-10	4.297121451171151e-09	-3.75053157528543	0.585924718563109	-5.45631132933113	3142	107388944	si:dkey-103i16.6	SIRT1 domain-containing protein	protein_coding	+	XM_015964758.3
sex	Liver	EDTA + MCHelper	multi	TE_00003580_s_2_inc_4q13.3_3	META_chr4_0021864	chr4	NC_091744.1	73513347	73513522	-	DNA	DNA/TE_00003580_s_2_inc	Genic	NA	NA	NA	NA	NA	NA	8.2835330022744e-11	2.40439277922669e-09	-3.68848205892459	0.567864184391568	-4.79846669361967	3361	107388944	si:dkey-103i16.6	SIRT1 domain-containing protein	protein_coding	+	XM_015964758.3
sex	Liver	EDTA + MCHelper	multi	TE_00004563_inc_4q13.3_1	META_chr4_0021865	chr4	NC_091744.1	73514561	73514933	+	DNA	DNA/TE_00004563_inc	Genic	NA	NA	NA	NA	NA	NA	4.60835324025416e-06	5.73174803014254e-05	-3.11360585653356	0.679549078906937	-6.4496169918199	4575	107388944	si:dkey-103i16.6	SIRT1 domain-containing protein	protein_coding	+	XM_015964758.3
sex	Liver	EDTA + MCHelper	multi	TE_00005243_4q13.3_4	META_chr4_0021879	chr4	NC_091744.1	73575141	73576641	-	LINE	LINE/TE_00005243	Genic	NA	NA	NA	NA	NA	NA	0.0047219547955363	0.0232481250769913	-1.17845069922228	0.417089552196253	-1.01090606574893	10434	107388947	endouc	endonuclease, polyU-specific C	protein_coding	-	XM_015964764.3
sex	Liver	EDTA + MCHelper	multi	TE_00004814_inc_4q13.3_1	META_chr4_0021972	chr4	NC_091744.1	73788003	73788164	+	Unknown	Unknown/TE_00004814_inc	Intergenic	NA	NA	NA	NA	NA	NA	0.0002748652832024	0.0020980033069027	-1.36473882476999	0.375144212541441	-1.23486483271998	3700	107388961	bhlhe41	basic helix-loop-helix family, member e41	protein_coding	+	XM_015964785.3
sex	Liver	EDTA + MCHelper	multi	TE_00002341_LTR_s_1_inc_4q13.3_8	META_chr4_0022168	chr4	NC_091744.1	74151137	74151299	+	LTR	LTR/TE_00002341_LTR_s_1_inc	Genic	NA	NA	NA	NA	NA	NA	1.64480641850244e-05	0.0001784383647792	2.23269246241169	0.518225080396401	2.02605176777833	15365	107388966	banp	BTG3 associated nuclear protein	protein_coding	-	XM_054733201.2
sex	Liver	EDTA + MCHelper	multi	TE_00005288_inc_4q13.3_3	META_chr4_0022181	chr4	NC_091744.1	74178233	74179682	-	DNA	DNA/TE_00005288_inc	Genic	NA	NA	NA	NA	NA	NA	1.19437451302053e-06	1.68560694215929e-05	1.49814731017728	0.308478568308662	1.4145512581902	4930	107388968	ces2b	carboxylesterase 2b	protein_coding	+	XM_015964795.3
sex	Liver	EDTA + MCHelper	multi	TE_00003041_inc_4q13.3_6	META_chr4_0022183	chr4	NC_091744.1	74182912	74183067	-	LTR	LTR/TE_00003041_inc	Intergenic	NA	NA	NA	NA	NA	NA	9.42150644431248e-11	2.7020298397814102e-09	1.40543112919507	0.217023042285329	1.36359381777298	8184	107388969	fbxo31	F-box protein 31	protein_coding	-	XM_015964797.3
sex	Liver	EDTA + MCHelper	multi	TE_00003041_inc_4q13.3_7	META_chr4_0022183	chr4	NC_091744.1	74183065	74183226	-	LTR	LTR/TE_00003041_inc	Intergenic	NA	NA	NA	NA	NA	NA	2.36293475806716e-11	7.29111170965812e-10	1.20627103249903	0.180535350113535	1.17652689995142	8025	107388969	fbxo31	F-box protein 31	protein_coding	-	XM_015964797.3
sex	Liver	EDTA + MCHelper	multi	TE_00002038_inc_4q13.3_33	META_chr4_0022183	chr4	NC_091744.1	74183273	74183648	+	Unknown	Unknown/TE_00002038_inc	Intergenic	NA	NA	NA	NA	NA	NA	1.31436499270792e-14	5.78320596791485e-13	1.34330325213313	0.17435483103073	1.31616535913745	7603	107388969	fbxo31	F-box protein 31	protein_coding	-	XM_015964797.3
sex	Liver	EDTA + MCHelper	multi	TE_00005191_4q13.3_7	META_chr4_0022217	chr4	NC_091744.1	74313067	74313265	-	LINE	LINE/TE_00005191	Genic	NA	NA	NA	NA	NA	NA	4.95572646787418e-06	6.11554863237734e-05	1.18797155399607	0.260140517743037	1.1266320678888	1417	107388980	accs	1-aminocyclopropane-1-carboxylate synthase homolog (Arabidopsis)(non-functional)	protein_coding	+	XM_054733206.2
sex	Liver	EDTA + MCHelper	multi	TE_00005332_4q13.3_5	META_chr4_0022218	chr4	NC_091744.1	74313800	74314606	+	DNA	DNA/TE_00005332	Genic	NA	NA	NA	NA	NA	NA	2.1863182047531002e-10	5.919876985177621e-09	1.38516098210648	0.218216418690307	1.3401382258272	2150	107388980	accs	1-aminocyclopropane-1-carboxylate synthase homolog (Arabidopsis)(non-functional)	protein_coding	+	XM_054733206.2
sex	Liver	EDTA + MCHelper	multi	TE_00002959_4q13.3_39	META_chr4_0022219	chr4	NC_091744.1	74318465	74318593	-	DNA	DNA/TE_00002959	Genic	NA	NA	NA	NA	NA	NA	0.0003060545240918	0.0022992774192862	1.97020867072481	0.545745924014842	1.81617205322046	6815	107388980	accs	1-aminocyclopropane-1-carboxylate synthase homolog (Arabidopsis)(non-functional)	protein_coding	+	XM_054733206.2
sex	Liver	EDTA + MCHelper	multi	TE_00005308_4q13.3_2	META_chr4_0022222	chr4	NC_091744.1	74323140	74323647	-	LINE	LINE/TE_00005308	Genic	NA	NA	NA	NA	NA	NA	0.0004193358192826	0.003011178345001	2.15909456816457	0.612056608974515	2.02282901911468	11490	107388980	accs	1-aminocyclopropane-1-carboxylate synthase homolog (Arabidopsis)(non-functional)	protein_coding	+	XM_054733206.2
sex	Liver	EDTA + MCHelper	multi	TE_00005332_4q13.3_6	META_chr4_0022225	chr4	NC_091744.1	74330883	74330987	+	DNA	DNA/TE_00005332	Genic	NA	NA	NA	NA	NA	NA	0.0002699260885849	0.0020646498455136	1.19028697803219	0.326770906961738	1.09071687469775	19233	107388980	accs	1-aminocyclopropane-1-carboxylate synthase homolog (Arabidopsis)(non-functional)	protein_coding	+	XM_054733206.2
sex	Liver	EDTA + MCHelper	multi	TE_00005189_s_1_s_1_4q13.3_2	META_chr4_0022226	chr4	NC_091744.1	74331661	74331813	-	RC	RC/TE_00005189_s_1_s_1	Genic	NA	NA	NA	NA	NA	NA	5.21020545793999e-07	7.91706660029641e-06	1.06689089177954	0.212595583812816	1.02594268334617	20011	107388980	accs	1-aminocyclopropane-1-carboxylate synthase homolog (Arabidopsis)(non-functional)	protein_coding	+	XM_054733206.2
sex	Liver	EDTA + MCHelper	multi	TE_00002183_inc_4q13.3_1	META_chr4_0022227	chr4	NC_091744.1	74332115	74333266	+	LINE	LINE/TE_00002183_inc	Genic	NA	NA	NA	NA	NA	NA	1.39051010578562e-08	2.83385803234195e-07	1.36636734116461	0.240788528450877	1.31462301226282	20465	107388980	accs	1-aminocyclopropane-1-carboxylate synthase homolog (Arabidopsis)(non-functional)	protein_coding	+	XM_054733206.2
sex	Liver	EDTA + MCHelper	multi	TE_00001948_s_1_inc_4q13.3_7	META_chr4_0022227	chr4	NC_091744.1	74333282	74333662	+	DNA	DNA/TE_00001948_s_1_inc	Genic	NA	NA	NA	NA	NA	NA	0.0002576676673874	0.0019796564841699	1.35400297638121	0.370501320281344	1.22889484257212	21632	107388980	accs	1-aminocyclopropane-1-carboxylate synthase homolog (Arabidopsis)(non-functional)	protein_coding	+	XM_054733206.2
sex	Liver	EDTA + MCHelper	multi	TE_00005359_4q13.3_3	META_chr4_0022227	chr4	NC_091744.1	74333658	74333841	+	LINE	LINE/TE_00005359	Genic	NA	NA	NA	NA	NA	NA	0.0001665768331108	0.001359614962014	1.3129146867707	0.348719576151792	1.20360562130765	22008	107388980	accs	1-aminocyclopropane-1-carboxylate synthase homolog (Arabidopsis)(non-functional)	protein_coding	+	XM_054733206.2
sex	Liver	EDTA + MCHelper	multi	TE_00005287_s_1_s_1_s_1_4q13.3_27	META_chr4_0022230	chr4	NC_091744.1	74336848	74337115	-	LINE	LINE/TE_00005287_s_1_s_1_s_1	Genic	NA	NA	NA	NA	NA	NA	3.97797326589109e-06	5.00782634472733e-05	2.05949333491434	0.446499727017112	1.89923543400777	25198	107388980	accs	1-aminocyclopropane-1-carboxylate synthase homolog (Arabidopsis)(non-functional)	protein_coding	+	XM_054733206.2
sex	Liver	EDTA + MCHelper	multi	TE_00005287_s_1_s_1_s_1_4q13.3_28	META_chr4_0022232	chr4	NC_091744.1	74341398	74343054	+	LINE	LINE/TE_00005287_s_1_s_1_s_1	Genic	NA	NA	NA	NA	NA	NA	0.0021428873990884	0.0120490889487205	1.21489284262135	0.395771911677745	1.07196410341096	29748	107388980	accs	1-aminocyclopropane-1-carboxylate synthase homolog (Arabidopsis)(non-functional)	protein_coding	+	XM_054733206.2
sex	Liver	EDTA + MCHelper	multi	TE_00005670_unconfirmed_4q13.3_16	META_chr4_0022232	chr4	NC_091744.1	74343071	74343355	+	DNA	DNA/TE_00005670_unconfirmed	Genic	NA	NA	NA	NA	NA	NA	6.42019931709905e-05	0.0005953216021502	1.65540079522885	0.414180585513881	1.528850664882	31421	107388980	accs	1-aminocyclopropane-1-carboxylate synthase homolog (Arabidopsis)(non-functional)	protein_coding	+	XM_054733206.2
sex	Liver	EDTA + MCHelper	multi	TE_00000701_inc_4q13.3_1	META_chr4_0022234	chr4	NC_091744.1	74345017	74345446	+	Unknown	Unknown/TE_00000701_inc	Genic	NA	NA	NA	NA	NA	NA	5.16953144042017e-05	0.0004898759328381	1.21703373129476	0.300663468944601	1.13362299887638	33367	107388980	accs	1-aminocyclopropane-1-carboxylate synthase homolog (Arabidopsis)(non-functional)	protein_coding	+	XM_054733206.2
sex	Liver	EDTA + MCHelper	multi	TE_00001831_s_2_inc_4q13.3_8	META_chr4_0022235	chr4	NC_091744.1	74346213	74346413	-	DNA	DNA/TE_00001831_s_2_inc	Genic	NA	NA	NA	NA	NA	NA	0.0113885727399508	0.0471082821745186	1.33438930362174	0.527313172928231	1.10169552896067	33409	139069668	LOC139069668	spectrin alpha chain, non-erythrocytic 1-like	protein_coding	-	XM_070550432.1;XM_070550433.1
sex	Liver	EDTA + MCHelper	multi	TE_00004276_LTR_s_2_inc_4q13.3_6	META_chr4_0022240	chr4	NC_091744.1	74354829	74355163	+	DNA	DNA/TE_00004276_LTR_s_2_inc	Genic	NA	NA	NA	NA	NA	NA	0.0001544714921564	0.0012737135364164	1.07951286365243	0.285300978251342	1.00543054333754	24659	139069668	LOC139069668	spectrin alpha chain, non-erythrocytic 1-like	protein_coding	-	XM_070550432.1;XM_070550433.1
sex	Liver	EDTA + MCHelper	multi	TE_00005572_4q13.3_1	META_chr4_0022242	chr4	NC_091744.1	74356740	74356945	-	Unknown	Unknown/TE_00005572	Genic	NA	NA	NA	NA	NA	NA	0.0003819283915541	0.0027811198562335	1.13714669840075	0.320118668757428	1.04220831803302	22877	139069668	LOC139069668	spectrin alpha chain, non-erythrocytic 1-like	protein_coding	-	XM_070550432.1;XM_070550433.1
sex	Liver	EDTA + MCHelper	multi	TE_00001948_s_1_inc_4q13.3_8	META_chr4_0022248	chr4	NC_091744.1	74365205	74366443	-	DNA	DNA/TE_00001948_s_1_inc	Genic	NA	NA	NA	NA	NA	NA	0.0047187436968782	0.0232354707964171	1.34953651574255	0.477605187839252	1.14373433255064	13379	139069668	LOC139069668	spectrin alpha chain, non-erythrocytic 1-like	protein_coding	-	XM_070550432.1;XM_070550433.1
sex	Liver	EDTA + MCHelper	multi	TE_00005191_4q13.3_8	META_chr4_0022249	chr4	NC_091744.1	74369147	74369902	-	LINE	LINE/TE_00005191	Genic	NA	NA	NA	NA	NA	NA	5.31708886350335e-06	6.51711879091201e-05	1.06976394484209	0.23501630459924	1.01967713950613	9920	139069668	LOC139069668	spectrin alpha chain, non-erythrocytic 1-like	protein_coding	-	XM_070550432.1;XM_070550433.1
sex	Liver	EDTA + MCHelper	multi	TE_00005231_s_2_inc_4q13.3_20	META_chr4_0022250	chr4	NC_091744.1	74369996	74370292	-	Unknown	Unknown/TE_00005231_s_2_inc	Genic	NA	NA	NA	NA	NA	NA	0.0003324160268661	0.0024666548239986	1.71794368243903	0.478718091980224	1.51772354794841	9530	139069668	LOC139069668	spectrin alpha chain, non-erythrocytic 1-like	protein_coding	-	XM_070550432.1;XM_070550433.1
sex	Liver	EDTA + MCHelper	multi	TE_00004137_4q13.3_1	META_chr4_0022250	chr4	NC_091744.1	74370318	74372277	+	Unknown	Unknown/TE_00004137	Genic	NA	NA	NA	NA	NA	NA	6.71278358482655e-06	7.99798493760997e-05	1.67335779608733	0.37164273979206	1.55458275985103	7545	139069668	LOC139069668	spectrin alpha chain, non-erythrocytic 1-like	protein_coding	-	XM_070550432.1;XM_070550433.1
sex	Liver	EDTA + MCHelper	multi	TE_00005232_4q13.3_6	META_chr4_0022251	chr4	NC_091744.1	74373272	74373765	-	LINE	LINE/TE_00005232	Genic	NA	NA	NA	NA	NA	NA	0.001465872731759	0.0087729748700325	1.16221450948778	0.365320459263314	1.04024439296944	6057	139069668	LOC139069668	spectrin alpha chain, non-erythrocytic 1-like	protein_coding	-	XM_070550432.1;XM_070550433.1
sex	Liver	EDTA + MCHelper	multi	TE_00005232_4q13.3_7	META_chr4_0022252	chr4	NC_091744.1	74373972	74374524	-	LINE	LINE/TE_00005232	Genic	NA	NA	NA	NA	NA	NA	0.0004181658848844	0.0030033720923874	1.26068693545526	0.357302570146099	1.14624086681717	5298	139069668	LOC139069668	spectrin alpha chain, non-erythrocytic 1-like	protein_coding	-	XM_070550432.1;XM_070550433.1
sex	Liver	EDTA + MCHelper	multi	TE_00002038_inc_4q13.3_36	META_chr4_0022253	chr4	NC_091744.1	74374899	74375066	-	Unknown	Unknown/TE_00002038_inc	Genic	NA	NA	NA	NA	NA	NA	0.0120489359272972	0.0493030037330016	1.26525475099537	0.503943435406081	1.03265446551493	4756	139069668	LOC139069668	spectrin alpha chain, non-erythrocytic 1-like	protein_coding	-	XM_070550432.1;XM_070550433.1
sex	Liver	EDTA + MCHelper	multi	TE_00005273_s_2_4q13.3_4	META_chr4_0022260	chr4	NC_091744.1	74385430	74385842	-	LINE	LINE/TE_00005273_s_2	Genic	NA	NA	NA	NA	NA	NA	2.27017048018505e-07	3.69409507095551e-06	1.75480356798083	0.339044406893603	1.65980553007924	2120	139069668	LOC139069668	spectrin alpha chain, non-erythrocytic 1-like	protein_coding	-	XM_070550430.1;XM_070550431.1
sex	Liver	EDTA + MCHelper	multi	TE_00002038_inc_4q13.3_39	META_chr4_0022261	chr4	NC_091744.1	74386005	74386194	-	Unknown	Unknown/TE_00002038_inc	Genic	NA	NA	NA	NA	NA	NA	5.00666762116778e-06	6.16699526779637e-05	1.71195268151762	0.375057427183805	1.59275559870417	2695	139069668	LOC139069668	spectrin alpha chain, non-erythrocytic 1-like	protein_coding	-	XM_070550430.1;XM_070550431.1
sex	Liver	EDTA + MCHelper	multi	TE_00005593_inc_4q13.3_8	META_chr4_0022262	chr4	NC_091744.1	74386296	74386473	-	DNA	DNA/TE_00005593_inc	Genic	NA	NA	NA	NA	NA	NA	7.43920558440896e-05	0.0006753025479928	1.14292985721471	0.288488738872257	1.06674078501386	2986	139069668	LOC139069668	spectrin alpha chain, non-erythrocytic 1-like	protein_coding	-	XM_070550430.1;XM_070550431.1
sex	Liver	EDTA + MCHelper	multi	TE_00001873_inc_4q13.3_3	META_chr4_0022262	chr4	NC_091744.1	74386782	74386908	+	DNA	DNA/TE_00001873_inc	Genic	NA	NA	NA	NA	NA	NA	0.0054418540861706	0.026126118601748	1.2057185233048	0.433767265503537	1.03172600250721	3472	139069668	LOC139069668	spectrin alpha chain, non-erythrocytic 1-like	protein_coding	-	XM_070550430.1;XM_070550431.1
sex	Liver	EDTA + MCHelper	multi	TE_00001205_inc_4q13.3_1	META_chr4_0022263	chr4	NC_091744.1	74387096	74387553	+	DNA	DNA/TE_00001205_inc	Genic	NA	NA	NA	NA	NA	NA	8.20779813241923e-05	0.0007353148729651	2.27982701592951	0.578893390672155	2.16078202953326	3786	139069668	LOC139069668	spectrin alpha chain, non-erythrocytic 1-like	protein_coding	-	XM_070550430.1;XM_070550431.1
sex	Liver	EDTA + MCHelper	multi	TE_00004194_s_2_inc_4q13.3_21	META_chr4_0022263	chr4	NC_091744.1	74387551	74388721	+	Unknown	Unknown/TE_00004194_s_2_inc	Genic	NA	NA	NA	NA	NA	NA	0.0004392708427204	0.0031298247682929	1.35941291882974	0.38671409083361	1.22456925547701	4241	139069668	LOC139069668	spectrin alpha chain, non-erythrocytic 1-like	protein_coding	-	XM_070550430.1;XM_070550431.1
sex	Liver	EDTA + MCHelper	multi	TE_00005232_4q13.3_8	META_chr4_0022264	chr4	NC_091744.1	74389061	74389327	-	LINE	LINE/TE_00005232	Genic	NA	NA	NA	NA	NA	NA	0.0001375746080057	0.0011556777080297	2.2566192405164	0.591901907317953	2.16523792427095	5751	139069668	LOC139069668	spectrin alpha chain, non-erythrocytic 1-like	protein_coding	-	XM_070550430.1;XM_070550431.1
sex	Liver	EDTA + MCHelper	multi	TE_00001858_LTR_s_2_inc_4q13.3_31	META_chr4_0022265	chr4	NC_091744.1	74389736	74389910	-	Unknown	Unknown/TE_00001858_LTR_s_2_inc	Genic	NA	NA	NA	NA	NA	NA	0.0008948949192599	0.0057629325386656	1.51070800926422	0.45480761993358	1.32659006722501	6426	139069668	LOC139069668	spectrin alpha chain, non-erythrocytic 1-like	protein_coding	-	XM_070550430.1;XM_070550431.1
sex	Liver	EDTA + MCHelper	multi	TE_00005670_unconfirmed_4q13.3_19	META_chr4_0022267	chr4	NC_091744.1	74394238	74395142	-	DNA	DNA/TE_00005670_unconfirmed	Genic	NA	NA	NA	NA	NA	NA	3.08614012622411e-06	3.98330709919478e-05	1.62373959790744	0.348068359289337	1.51774394956579	10928	139069668	LOC139069668	spectrin alpha chain, non-erythrocytic 1-like	protein_coding	-	XM_070550430.1;XM_070550431.1
sex	Liver	EDTA + MCHelper	multi	TE_00004149_4q13.3_4	META_chr4_0022269	chr4	NC_091744.1	74403610	74403827	+	DNA	DNA/TE_00004149	Genic	NA	NA	NA	NA	NA	NA	0.0014539477582563	0.0087184336869916	1.73103578400797	0.543714558381048	1.48532819336821	20300	139069668	LOC139069668	spectrin alpha chain, non-erythrocytic 1-like	protein_coding	-	XM_070550430.1;XM_070550431.1
sex	Liver	EDTA + MCHelper	multi	TE_00004140_s_2_inc_4q13.3_4	META_chr4_0022274	chr4	NC_091744.1	74410491	74411578	-	DNA	DNA/TE_00004140_s_2_inc	Genic	NA	NA	NA	NA	NA	NA	1.94147839845506e-08	3.84226205318705e-07	1.46236021112535	0.260339082632732	1.40135047459626	27181	139069668	LOC139069668	spectrin alpha chain, non-erythrocytic 1-like	protein_coding	-	XM_070550430.1;XM_070550431.1
sex	Liver	EDTA + MCHelper	multi	TE_00002420_4q13.3_3	META_chr4_0022274	chr4	NC_091744.1	74411686	74412011	-	DNA	DNA/TE_00002420	Genic	NA	NA	NA	NA	NA	NA	0.0001483301974452	0.0012305637096615	1.39252265793004	0.367047513328457	1.27195093111042	28376	139069668	LOC139069668	spectrin alpha chain, non-erythrocytic 1-like	protein_coding	-	XM_070550430.1;XM_070550431.1
sex	Liver	EDTA + MCHelper	multi	TE_00003034_LTR_s_1_inc_4q13.3_1	META_chr4_0022274	chr4	NC_091744.1	74411949	74412125	+	Unknown	Unknown/TE_00003034_LTR_s_1_inc	Genic	NA	NA	NA	NA	NA	NA	3.78856980109758e-05	0.0003739128888316	1.68232199180681	0.408329651185031	1.53940641087979	28639	139069668	LOC139069668	spectrin alpha chain, non-erythrocytic 1-like	protein_coding	-	XM_070550430.1;XM_070550431.1
sex	Liver	EDTA + MCHelper	multi	TE_00005277_inc_4q13.3_6	META_chr4_0022277	chr4	NC_091744.1	74426704	74427147	+	PLE	PLE/TE_00005277_inc	Genic	NA	NA	NA	NA	NA	NA	0.0008396756653546	0.0054636182561193	1.75553693273101	0.525708460646933	1.5790207993496	30815	107388981	furinb	furin (paired basic amino acid cleaving enzyme) b	protein_coding	-	XM_015964812.3;XM_015964813.3;XM_015964814.3
sex	Liver	EDTA + MCHelper	multi	TE_00005243_4q13.3_5	META_chr4_0022281	chr4	NC_091744.1	74433387	74434762	+	LINE	LINE/TE_00005243	Genic	NA	NA	NA	NA	NA	NA	0.0005959066305628	0.0040542673668014	1.85471378187336	0.540186286736766	1.63172305939866	23200	107388981	furinb	furin (paired basic amino acid cleaving enzyme) b	protein_coding	-	XM_015964812.3;XM_015964813.3;XM_015964814.3
sex	Liver	EDTA + MCHelper	multi	TE_00002959_4q13.3_40	META_chr4_0022281	chr4	NC_091744.1	74434762	74435562	-	DNA	DNA/TE_00002959	Genic	NA	NA	NA	NA	NA	NA	0.0071813904435756	0.0325582708418505	1.42286083694731	0.529276348104123	1.1640768296891	22400	107388981	furinb	furin (paired basic amino acid cleaving enzyme) b	protein_coding	-	XM_015964812.3;XM_015964813.3;XM_015964814.3
sex	Liver	EDTA + MCHelper	multi	TE_00002301_4q13.3_4	META_chr4_0022282	chr4	NC_091744.1	74440023	74440381	+	Unknown	Unknown/TE_00002301	Genic	NA	NA	NA	NA	NA	NA	0.0082664400089459	0.0365625717544819	1.36946346564675	0.518541901896614	1.13296245450069	17581	107388981	furinb	furin (paired basic amino acid cleaving enzyme) b	protein_coding	-	XM_015964812.3;XM_015964813.3;XM_015964814.3
sex	Liver	EDTA + MCHelper	multi	TE_00002763_inc_4q13.3_2	META_chr4_0022282	chr4	NC_091744.1	74440377	74440837	-	Unknown	Unknown/TE_00002763_inc	Genic	NA	NA	NA	NA	NA	NA	0.000660979140395	0.0044386848887129	1.98775088716238	0.58372730289293	1.88538873028746	17125	107388981	furinb	furin (paired basic amino acid cleaving enzyme) b	protein_coding	-	XM_015964812.3;XM_015964813.3;XM_015964814.3
sex	Liver	EDTA + MCHelper	multi	TE_00005332_4q13.3_7	META_chr4_0022288	chr4	NC_091744.1	74447059	74448180	-	DNA	DNA/TE_00005332	Genic	NA	NA	NA	NA	NA	NA	9.33976935610846e-06	0.000107465146866	1.41101083871	0.318374621820254	1.31873445596545	9782	107388981	furinb	furin (paired basic amino acid cleaving enzyme) b	protein_coding	-	XM_015964812.3;XM_015964813.3;XM_015964814.3
sex	Liver	EDTA + MCHelper	multi	TE_00002038_inc_4q13.3_40	META_chr4_0022293	chr4	NC_091744.1	74453507	74453670	+	Unknown	Unknown/TE_00002038_inc	Genic	NA	NA	NA	NA	NA	NA	0.0025046042645247	0.0137482107819244	1.59990140813799	0.529280648684926	1.39380130061351	4292	107388981	furinb	furin (paired basic amino acid cleaving enzyme) b	protein_coding	-	XM_015964812.3;XM_015964813.3;XM_015964814.3
sex	Liver	EDTA + MCHelper	multi	TE_00001884_INT_inc_4q13.3_2	META_chr4_0022293	chr4	NC_091744.1	74453724	74454085	+	DNA	DNA/TE_00001884_INT_inc	Genic	NA	NA	NA	NA	NA	NA	9.72640988157139e-06	0.0001115301709586	2.5259598382244	0.571074827197619	2.72765251890335	3877	107388981	furinb	furin (paired basic amino acid cleaving enzyme) b	protein_coding	-	XM_015964812.3;XM_015964813.3;XM_015964814.3
sex	Liver	EDTA + MCHelper	multi	TE_00004296_inc_4q13.3_2	META_chr4_0022363	chr4	NC_091744.1	74572419	74572845	+	DNA	DNA/TE_00004296_inc	Genic	NA	NA	NA	NA	NA	NA	0.0061226554130504	0.0287170756346128	-1.74301128232811	0.635871120062287	-1.4281496883524	14798	139069671	LOC139069671	uncharacterized LOC139069671	lncRNA	+	XR_011520360.1
sex	Liver	EDTA + MCHelper	multi	TE_00002038_inc_4q13.3_46	META_chr4_0022377	chr4	NC_091744.1	74595022	74595203	+	Unknown	Unknown/TE_00002038_inc	Genic	NA	NA	NA	NA	NA	NA	0.0003540258580854	0.0026106410871555	-1.83249867879254	0.51299211290964	-1.61578697999137	37401	139069671	LOC139069671	uncharacterized LOC139069671	lncRNA	+	XR_011520360.1
sex	Liver	EDTA + MCHelper	multi	TE_00005179_s_2_inc_4q13.3_88	META_chr4_0023184	chr4	NC_091744.1	76112409	76112819	-	DNA	DNA/TE_00005179_s_2_inc	Intergenic	NA	NA	NA	NA	NA	NA	0.0017878709686779	0.0103587882031241	1.79994781612007	0.576282149958178	1.5529940469731	6166	107388998	phrf1	PHD and ring finger domains 1	protein_coding	-	XM_054733221.2
sex	Liver	EDTA + MCHelper	multi	TE_00004225_INT_s_1_s_0_inc_4q13.3_19	META_chr4_0023561	chr4	NC_091744.1	76844052	76844246	-	LTR	LTR/TE_00004225_INT_s_1_s_0_inc	Genic	NA	NA	NA	NA	NA	NA	7.24322416197028e-08	1.29492275747729e-06	1.86580863871564	0.346480587731404	1.76835908742641	4673	107389011	LOC107389011	mannose-binding protein C	protein_coding	-	XM_015964859.3
sex	Liver	EDTA + MCHelper	multi	TE_00004792_4q13.3_4	META_chr4_0023562	chr4	NC_091744.1	76844271	76844501	+	DNA	DNA/TE_00004792	Genic	NA	NA	NA	NA	NA	NA	7.1747541593423804e-09	1.53106466628086e-07	2.07725497476943	0.358965472017923	1.97727914060542	4418	107389011	LOC107389011	mannose-binding protein C	protein_coding	-	XM_015964859.3
sex	Liver	EDTA + MCHelper	multi	TE_00005670_unconfirmed_4q13.3_56	META_chr4_0023563	chr4	NC_091744.1	76845170	76845485	-	DNA	DNA/TE_00005670_unconfirmed	Genic	NA	NA	NA	NA	NA	NA	2.73855350596118e-08	5.27852184540821e-07	1.97461131042812	0.355313400653471	1.87405264112713	3434	107389011	LOC107389011	mannose-binding protein C	protein_coding	-	XM_015964859.3
sex	Liver	EDTA + MCHelper	multi	TE_00005287_s_1_s_1_s_1_4q13.3_93	META_chr4_0023564	chr4	NC_091744.1	76846106	76846429	+	LINE	LINE/TE_00005287_s_1_s_1_s_1	Genic	NA	NA	NA	NA	NA	NA	0.0020490800432683	0.0116044120663443	1.18159711420291	0.38325902318101	1.04578986443256	2490	107389011	LOC107389011	mannose-binding protein C	protein_coding	-	XM_015964859.3
sex	Liver	EDTA + MCHelper	multi	TE_00004291_4q13.3_6	META_chr4_0023565	chr4	NC_091744.1	76846537	76846757	-	DNA	DNA/TE_00004291	Genic	NA	NA	NA	NA	NA	NA	2.78607669792915e-06	3.62439887908573e-05	1.99672877373448	0.426105921160196	1.85094623245616	2162	107389011	LOC107389011	mannose-binding protein C	protein_coding	-	XM_015964859.3
sex	Liver	EDTA + MCHelper	multi	TE_00000856_inc_4q13.3_38	META_chr4_0023599	chr4	NC_091744.1	76918094	76918294	-	LTR	LTR/TE_00000856_inc	Genic	NA	NA	NA	NA	NA	NA	0.0027973825501637	0.0151037828352548	1.45790205678875	0.487728373555787	1.24918692478138	9329	107389017	si:dkeyp-19e1.3	TBC1 domain family member 10B	protein_coding	-	XM_015964864.3
sex	Liver	EDTA + MCHelper	multi	TE_00002172_4q13.3_3	META_chr4_0023619	chr4	NC_091744.1	76957119	76957595	+	DNA	DNA/TE_00002172	Genic	NA	NA	NA	NA	NA	NA	0.0019109125817361	0.0109398462913986	1.69049002641276	0.544662276355732	1.39729048470423	19053	107389018	cpt1ab	carnitine palmitoyltransferase 1Ab (liver)	protein_coding	+	XM_015964867.3
sex	Liver	EDTA + MCHelper	multi	TE_00005380_4q13.3_4	META_chr4_0023994	chr4	NC_091744.1	77776806	77776951	-	Unknown	Unknown/TE_00005380	Genic	NA	NA	NA	NA	NA	NA	6.53196963801033e-10	1.65379253628284e-08	-1.63988321505163	0.265480963648756	-1.57943345978245	1532	107389051	slc41a2a	solute carrier family 41 member 2a	protein_coding	+	XM_015964921.3
sex	Liver	EDTA + MCHelper	multi	TE_00003929_s_1_inc_4q13.3_1	META_chr4_0023994	chr4	NC_091744.1	77776952	77777086	+	Unknown	Unknown/TE_00003929_s_1_inc	Genic	NA	NA	NA	NA	NA	NA	1.18556223403044e-10	3.3450384713624503e-09	-1.45620163291327	0.226077203539128	-1.41013092742752	1678	107389051	slc41a2a	solute carrier family 41 member 2a	protein_coding	+	XM_015964921.3
sex	Liver	EDTA + MCHelper	multi	TE_00005183_4q13.3_5	META_chr4_0023994	chr4	NC_091744.1	77777083	77777323	-	DNA	DNA/TE_00005183	Genic	NA	NA	NA	NA	NA	NA	9.618317632800099e-13	3.5295721062226796e-11	-1.61924657266991	0.226916776344775	-1.5736695109717	1809	107389051	slc41a2a	solute carrier family 41 member 2a	protein_coding	+	XM_015964921.3
sex	Liver	EDTA + MCHelper	multi	TE_00004225_INT_s_1_s_0_inc_4q13.3_20	META_chr4_0023995	chr4	NC_091744.1	77777635	77778532	+	LTR	LTR/TE_00004225_INT_s_1_s_0_inc	Genic	NA	NA	NA	NA	NA	NA	5.177077712808229e-13	1.95317512544823e-11	-1.58761370963516	0.219873790238757	-1.54369405210022	2361	107389051	slc41a2a	solute carrier family 41 member 2a	protein_coding	+	XM_015964921.3
sex	Liver	EDTA + MCHelper	multi	TE_00001149_inc_4q13.3_6	META_chr4_0023997	chr4	NC_091744.1	77779870	77780752	+	DNA	DNA/TE_00001149_inc	Genic	NA	NA	NA	NA	NA	NA	0.0001242525075806	0.001055011455467	-1.47365878564419	0.384007263140421	-1.340441166683	4596	107389051	slc41a2a	solute carrier family 41 member 2a	protein_coding	+	XM_015964921.3
sex	Liver	EDTA + MCHelper	multi	TE_00005391_4q13.3_4	META_chr4_0023998	chr4	NC_091744.1	77781061	77781800	-	LINE	LINE/TE_00005391	Genic	NA	NA	NA	NA	NA	NA	0.000294714578456	0.0022260774492712	-1.27681159103572	0.352719929956664	-1.15843578222412	5787	107389051	slc41a2a	solute carrier family 41 member 2a	protein_coding	+	XM_015964921.3
sex	Liver	EDTA + MCHelper	multi	TE_00005670_unconfirmed_4q13.3_72	META_chr4_0024002	chr4	NC_091744.1	77784204	77784523	+	DNA	DNA/TE_00005670_unconfirmed	Genic	NA	NA	NA	NA	NA	NA	0.0046293641442461	0.0228877313559297	-1.2480337085747	0.440728359072391	-1.06420317701007	8930	107389051	slc41a2a	solute carrier family 41 member 2a	protein_coding	+	XM_015964921.3
sex	Liver	EDTA + MCHelper	multi	TE_00005180_4q13.3_4	META_chr4_0024004	chr4	NC_091744.1	77785740	77786289	+	LINE	LINE/TE_00005180	Genic	NA	NA	NA	NA	NA	NA	2.25656412418189e-13	8.844755555279859e-12	-1.6268328678521	0.221861711742619	-1.58354274734117	10466	107389051	slc41a2a	solute carrier family 41 member 2a	protein_coding	+	XM_015964921.3
sex	Liver	EDTA + MCHelper	multi	TE_00004296_inc_4q13.3_7	META_chr4_0024005	chr4	NC_091744.1	77786507	77786787	-	DNA	DNA/TE_00004296_inc	Genic	NA	NA	NA	NA	NA	NA	3.64837518561006e-08	6.8458484584951e-07	-1.74991874220017	0.317758087088594	-1.662380152721	11233	107389051	slc41a2a	solute carrier family 41 member 2a	protein_coding	+	XM_015964921.3
sex	Liver	EDTA + MCHelper	multi	TE_00002482_4q13.3_1	META_chr4_0024005	chr4	NC_091744.1	77786655	77787066	+	DNA	DNA/TE_00002482	Genic	NA	NA	NA	NA	NA	NA	1.04154831633337e-09	2.5515118754718e-08	-1.77395148985475	0.290673078752946	-1.70291624593687	11381	107389051	slc41a2a	solute carrier family 41 member 2a	protein_coding	+	XM_015964921.3
sex	Liver	EDTA + MCHelper	multi	TE_00005262_inc_4q13.3_24	META_chr4_0024006	chr4	NC_091744.1	77787325	77788874	-	Unknown	Unknown/TE_00005262_inc	Genic	NA	NA	NA	NA	NA	NA	1.2967591362779098e-12	4.6781392283474493e-11	-1.41446329345846	0.199370311884098	-1.37838813056356	12051	107389051	slc41a2a	solute carrier family 41 member 2a	protein_coding	+	XM_015964921.3
sex	Liver	EDTA + MCHelper	multi	TE_00005290_4q13.3_2	META_chr4_0024006	chr4	NC_091744.1	77788850	77789250	-	Unknown	Unknown/TE_00005290	Genic	NA	NA	NA	NA	NA	NA	2.47088406070113e-06	3.2552460939237e-05	-1.20650542210346	0.256130114182326	-1.14628197878004	13576	107389051	slc41a2a	solute carrier family 41 member 2a	protein_coding	+	XM_015964921.3
sex	Liver	EDTA + MCHelper	multi	TE_00004276_LTR_s_2_inc_4q13.3_54	META_chr4_0024006	chr4	NC_091744.1	77789545	77789697	-	DNA	DNA/TE_00004276_LTR_s_2_inc	Genic	NA	NA	NA	NA	NA	NA	9.38882601115957e-06	0.0001079268471339	-1.07029474181903	0.241558416201579	-1.01669684023261	14271	107389051	slc41a2a	solute carrier family 41 member 2a	protein_coding	+	XM_015964921.3
sex	Liver	EDTA + MCHelper	multi	TE_00005671_4q13.3_7	META_chr4_0024007	chr4	NC_091744.1	77789871	77790053	+	LTR	LTR/TE_00005671	Genic	NA	NA	NA	NA	NA	NA	1.08277496947578e-06	1.54009765764276e-05	-1.38614024135004	0.284280153868364	-1.31048223297	14597	107389051	slc41a2a	solute carrier family 41 member 2a	protein_coding	+	XM_015964921.3
sex	Liver	EDTA + MCHelper	multi	TE_00000674_LTR_s_0_inc_4q13.3_1	META_chr4_0024008	chr4	NC_091744.1	77790905	77791419	+	LTR	LTR/TE_00000674_LTR_s_0_inc	Genic	NA	NA	NA	NA	NA	NA	1.0742802190616e-05	0.0001220592404333	-1.51126371874757	0.343339843493816	-1.40630584899863	15631	107389051	slc41a2a	solute carrier family 41 member 2a	protein_coding	+	XM_015964921.3
sex	Liver	EDTA + MCHelper	multi	TE_00001477_LTR_s_1_inc_4q13.3_20	META_chr4_0024009	chr4	NC_091744.1	77792049	77792421	+	LTR	LTR/TE_00001477_LTR_s_1_inc	Genic	NA	NA	NA	NA	NA	NA	1.60053266817465e-05	0.0001742609982502	-1.54445363193425	0.357978326880118	-1.42489008167242	16775	107389051	slc41a2a	solute carrier family 41 member 2a	protein_coding	+	XM_015964921.3
sex	Liver	EDTA + MCHelper	multi	TE_00001151_LTR_s_1_inc_4q13.3_9	META_chr4_0024011	chr4	NC_091744.1	77795148	77795512	-	Unknown	Unknown/TE_00001151_LTR_s_1_inc	Genic	NA	NA	NA	NA	NA	NA	2.26292985491421e-05	0.0002375355669362	-1.44988076506701	0.342176450337671	-1.34297544625833	19874	107389051	slc41a2a	solute carrier family 41 member 2a	protein_coding	+	XM_015964921.3
sex	Liver	EDTA + MCHelper	multi	TE_00004225_INT_s_1_s_0_inc_4q13.3_21	META_chr4_0024012	chr4	NC_091744.1	77796139	77796705	-	LTR	LTR/TE_00004225_INT_s_1_s_0_inc	Genic	NA	NA	NA	NA	NA	NA	4.79797992840512e-07	7.34919984301884e-06	-1.68397484785041	0.334505602226379	-1.58347255879305	20865	107389051	slc41a2a	solute carrier family 41 member 2a	protein_coding	+	XM_015964921.3
sex	Liver	EDTA + MCHelper	multi	TE_00005275_s_1_s_3_4q13.3_3	META_chr4_0024014	chr4	NC_091744.1	77797663	77799615	+	LINE	LINE/TE_00005275_s_1_s_3	Genic	NA	NA	NA	NA	NA	NA	8.384062251980721e-10	2.07915568404797e-08	-1.37182687535734	0.223516298640001	-1.32441241607545	18900	107389052	LOC107389052	serine-rich adhesin for platelets	protein_coding	+	XM_054733265.2;XM_070550449.1
sex	Liver	EDTA + MCHelper	multi	TE_00000700_LTR_s_2_inc_4q13.3_1	META_chr4_0024015	chr4	NC_091744.1	77800035	77800480	+	LINE	LINE/TE_00000700_LTR_s_2_inc	Genic	NA	NA	NA	NA	NA	NA	2.70210950354698e-05	0.0002778436816806	-1.17023619147416	0.27881218573263	-1.09661498495356	18035	107389052	LOC107389052	serine-rich adhesin for platelets	protein_coding	+	XM_054733265.2;XM_070550449.1
sex	Liver	EDTA + MCHelper	multi	TE_00005582_s_2_inc_4q13.3_21	META_chr4_0024015	chr4	NC_091744.1	77800504	77801061	+	DNA	DNA/TE_00005582_s_2_inc	Genic	NA	NA	NA	NA	NA	NA	0.0070847361936973	0.0322046383448711	-1.63472816923721	0.607065893649165	-1.33166153805782	17454	107389052	LOC107389052	serine-rich adhesin for platelets	protein_coding	+	XM_054733265.2;XM_070550449.1
sex	Liver	EDTA + MCHelper	multi	TE_00004998_LTR_inc_4q13.3_3	META_chr4_0024015	chr4	NC_091744.1	77801057	77801239	+	LINE	LINE/TE_00004998_LTR_inc	Genic	NA	NA	NA	NA	NA	NA	0.004989828682406	0.0243094905548661	-1.19565854532592	0.425851389606223	-1.02440075567686	17276	107389052	LOC107389052	serine-rich adhesin for platelets	protein_coding	+	XM_054733265.2;XM_070550449.1
sex	Liver	EDTA + MCHelper	multi	TE_00005598_4q13.3_1	META_chr4_0024018	chr4	NC_091744.1	77804192	77804409	-	LINE	LINE/TE_00005598	Genic	NA	NA	NA	NA	NA	NA	0.0004769911800094	0.0033580179072662	-1.28769985568211	0.368614039427174	-1.16227411451623	14106	107389052	LOC107389052	serine-rich adhesin for platelets	protein_coding	+	XM_054733265.2;XM_070550449.1
sex	Liver	EDTA + MCHelper	multi	TE_00003662_LTR_s_1_s_2_4q13.3_1	META_chr4_0024019	chr4	NC_091744.1	77804707	77806581	-	Unknown	Unknown/TE_00003662_LTR_s_1_s_2	Genic	NA	NA	NA	NA	NA	NA	4.425753204814359e-11	1.32611659664256e-09	-1.63875611778765	0.248708070335495	-1.58491572231833	11934	107389052	LOC107389052	serine-rich adhesin for platelets	protein_coding	+	XM_054733265.2;XM_070550449.1
sex	Liver	EDTA + MCHelper	multi	TE_00003580_s_2_inc_4q13.3_29	META_chr4_0024019	chr4	NC_091744.1	77806588	77807067	+	DNA	DNA/TE_00003580_s_2_inc	Genic	NA	NA	NA	NA	NA	NA	9.00659918140364e-07	1.3004510550417e-05	-1.33328976175094	0.271424867063598	-1.26632283386522	11448	107389052	LOC107389052	serine-rich adhesin for platelets	protein_coding	+	XM_054733265.2;XM_070550449.1
sex	Liver	EDTA + MCHelper	multi	TE_00000975_4q13.3_4	META_chr4_0024019	chr4	NC_091744.1	77807101	77807373	-	DNA	DNA/TE_00000975	Genic	NA	NA	NA	NA	NA	NA	5.91571417246369e-10	1.5061807095284e-08	-1.44150895464217	0.232777011622692	-1.39268229655696	11142	107389052	LOC107389052	serine-rich adhesin for platelets	protein_coding	+	XM_054733265.2;XM_070550449.1
sex	Liver	EDTA + MCHelper	multi	TE_00005644_4q13.3_3	META_chr4_0024019	chr4	NC_091744.1	77807377	77807745	-	Unknown	Unknown/TE_00005644	Genic	NA	NA	NA	NA	NA	NA	6.09642228064375e-14	2.54645030192419e-12	-1.41122603343108	0.188013211646012	-1.37868695666237	10770	107389052	LOC107389052	serine-rich adhesin for platelets	protein_coding	+	XM_054733265.2;XM_070550449.1
sex	Liver	EDTA + MCHelper	multi	TE_00005316_inc_4q13.3_1	META_chr4_0024019	chr4	NC_091744.1	77808479	77808619	-	Unknown	Unknown/TE_00005316_inc	Genic	NA	NA	NA	NA	NA	NA	7.98636541548495e-06	9.34044079044588e-05	-2.10049441150064	0.470377632364404	-1.92003126390546	9896	107389052	LOC107389052	serine-rich adhesin for platelets	protein_coding	+	XM_054733265.2;XM_070550449.1
sex	Liver	EDTA + MCHelper	multi	TE_00005287_s_1_s_1_s_1_4q13.3_110	META_chr4_0024019	chr4	NC_091744.1	77809013	77809287	-	LINE	LINE/TE_00005287_s_1_s_1_s_1	Genic	NA	NA	NA	NA	NA	NA	1.43993483733917e-08	2.91329673340229e-07	-1.99787727752885	0.352448141265129	-1.89539145059475	9228	107389052	LOC107389052	serine-rich adhesin for platelets	protein_coding	+	XM_054733265.2;XM_070550449.1
sex	Liver	EDTA + MCHelper	multi	TE_00000206_LTR_inc_4q13.3_7	META_chr4_0024019	chr4	NC_091744.1	77809285	77809422	+	DNA	DNA/TE_00000206_LTR_inc	Genic	NA	NA	NA	NA	NA	NA	0.0001935390214294	0.0015483121714353	-1.75206806433528	0.470063107217732	-1.56000808282018	9093	107389052	LOC107389052	serine-rich adhesin for platelets	protein_coding	+	XM_054733265.2;XM_070550449.1
sex	Liver	EDTA + MCHelper	multi	TE_00005212_4q13.3_43	META_chr4_0024020	chr4	NC_091744.1	77811124	77811569	-	LTR	LTR/TE_00005212	Intergenic	NA	NA	NA	NA	NA	NA	1.11797449692546e-05	0.000126472628275	-1.33072164994964	0.302918697879954	-1.24679597856625	6946	107389052	LOC107389052	serine-rich adhesin for platelets	protein_coding	+	XM_054733265.2;XM_070550449.1
sex	Liver	EDTA + MCHelper	multi	TE_00004225_INT_s_1_s_0_inc_4q13.3_22	META_chr4_0024021	chr4	NC_091744.1	77811683	77812373	+	LTR	LTR/TE_00004225_INT_s_1_s_0_inc	Intergenic	NA	NA	NA	NA	NA	NA	3.9397770805866e-06	4.96491337621646e-05	-1.29359920001715	0.280331473485814	-1.22165769378281	6142	107389052	LOC107389052	serine-rich adhesin for platelets	protein_coding	+	XM_054733265.2;XM_070550449.1
sex	Liver	EDTA + MCHelper	multi	TE_00002763_inc_4q13.3_11	META_chr4_0024022	chr4	NC_091744.1	77812380	77812923	+	Unknown	Unknown/TE_00002763_inc	Intergenic	NA	NA	NA	NA	NA	NA	7.25044813185703e-06	8.57098948381507e-05	-1.24631919906833	0.277811740903778	-1.17479920098215	5592	107389052	LOC107389052	serine-rich adhesin for platelets	protein_coding	+	XM_054733265.2;XM_070550449.1
sex	Liver	EDTA + MCHelper	multi	TE_00005380_4q13.3_5	META_chr4_0024026	chr4	NC_091744.1	77814285	77815312	+	Unknown	Unknown/TE_00005380	Intergenic	NA	NA	NA	NA	NA	NA	3.51516244328824e-08	6.62055737890174e-07	-1.3328152128574	0.241731184296776	-1.27682243582476	3203	107389052	LOC107389052	serine-rich adhesin for platelets	protein_coding	+	XM_054733265.2;XM_070550449.1
sex	Liver	EDTA + MCHelper	multi	TE_00005318_s_1_inc_4q13.3_20	META_chr4_0024026	chr4	NC_091744.1	77815313	77816099	-	Unknown	Unknown/TE_00005318_s_1_inc	Intergenic	NA	NA	NA	NA	NA	NA	7.72441541458327e-06	9.07506173918118e-05	-1.37109381554519	0.306548382273645	-1.28272327711456	2416	107389052	LOC107389052	serine-rich adhesin for platelets	protein_coding	+	XM_054733265.2;XM_070550449.1
sex	Liver	EDTA + MCHelper	multi	TE_00004237_inc_4q13.3_9	META_chr4_0024033	chr4	NC_091744.1	77825233	77825950	-	DNA	DNA/TE_00004237_inc	Genic	NA	NA	NA	NA	NA	NA	0.0002346536287421	0.0018237088882473	-2.48299975907369	0.675012098544426	-2.78157314310145	1416	129153601	LOC129153601	E3 SUMO-protein ligase ZBED1-like	protein_coding	+	XM_054733270.2
sex	Liver	EDTA + MCHelper	multi	TE_00004276_LTR_s_2_inc_4q13.3_55	META_chr4_0024041	chr4	NC_091744.1	77860320	77860500	-	DNA	DNA/TE_00004276_LTR_s_2_inc	Genic	NA	NA	NA	NA	NA	NA	0.0094093789111944	0.040410618550612	-1.74039174017573	0.670203569563336	-1.42030268696236	32954	129153601	LOC129153601	E3 SUMO-protein ligase ZBED1-like	protein_coding	+	XM_054733270.2
sex	Liver	EDTA + MCHelper	multi	TE_00000856_inc_4q13.3_46	META_chr4_0024042	chr4	NC_091744.1	77860564	77861797	+	LTR	LTR/TE_00000856_inc	Genic	NA	NA	NA	NA	NA	NA	0.0001664571894518	0.0013589443505444	-1.54365549588074	0.409986443200467	-1.39546535319789	33198	129153601	LOC129153601	E3 SUMO-protein ligase ZBED1-like	protein_coding	+	XM_054733270.2
sex	Liver	EDTA + MCHelper	multi	TE_00005217_s_1_4q13.3_10	META_chr4_0024072	chr4	NC_091744.1	77928071	77928953	+	LINE	LINE/TE_00005217_s_1	Genic	NA	NA	NA	NA	NA	NA	0.0002375530518187	0.0018442662626854	1.79475403839092	0.488326149798997	1.63037144262581	5206	107389053	si:ch211-106e7.2	serine-rich adhesin for platelets	protein_coding	+	XM_015964926.3
sex	Liver	EDTA + MCHelper	multi	TE_00003284_4q13.3_8	META_chr4_0024305	chr4	NC_091744.1	78403487	78404305	-	DNA	DNA/TE_00003284	Genic	NA	NA	NA	NA	NA	NA	3.25237860354117e-07	5.14702045613219e-06	-3.45949200171994	0.677242523550108	-4.54395825706411	106855	107389070	tshz3a	teashirt zinc finger homeobox 3a	protein_coding	+	XM_015964954.3
sex	Liver	EDTA + MCHelper	multi	TE_00002605_4q21.1_1	META_chr4_0024482	chr4	NC_091744.1	78773167	78774856	-	DNA	DNA/TE_00002605	Genic	NA	NA	NA	NA	NA	NA	7.41112430488307e-07	1.08740478671728e-05	2.94503415808072	0.594924150034151	3.25387303594596	3150	107389081	LOC107389081	thromboxane-A synthase	protein_coding	-	XM_015964968.3
sex	Liver	EDTA + MCHelper	multi	TE_00002718_inc_4q21.1_1	META_chr4_0024591	chr4	NC_091744.1	79038559	79040066	-	DNA	DNA/TE_00002718_inc	Genic	NA	NA	NA	NA	NA	NA	0.0049976346128555	0.0243344400380996	-1.34775850926874	0.480110123415654	-1.13554513378108	14948	107389083	si:ch211-1e14.1	UPF0606 protein KIAA1549	protein_coding	+	XM_054733294.2;XM_054733295.2;XM_054733296.2;XM_054733297.2;XM_054733298.2;XM_070550463.1
sex	Liver	EDTA + MCHelper	multi	TE_00005176_4q21.1_2	META_chr4_0024692	chr4	NC_091744.1	79211189	79212015	-	LINE	LINE/TE_00005176	Genic	NA	NA	NA	NA	NA	NA	0.0115078421611864	0.0475094882026842	1.2970499042477	0.513299465208251	1.0493883995606	8284	107389086	ttc38	tetratricopeptide repeat domain 38	protein_coding	+	XM_070550464.1;XM_070550465.1;XM_070550466.1;XM_070550467.1;XM_070550468.1
sex	Liver	EDTA + MCHelper	multi	TE_00005670_unconfirmed_4q21.1_42	META_chr4_0025558	chr4	NC_091744.1	80559036	80559198	+	DNA	DNA/TE_00005670_unconfirmed	Genic	NA	NA	NA	NA	NA	NA	0.0022219639732689	0.0124090458741279	-1.13066773008474	0.369639482603822	-1.00483495333329	510	107389132	zgc:114188	40S ribosomal protein S17-like	protein_coding	-	XM_015965105.3
sex	Liver	EDTA + MCHelper	multi	TE_00000856_inc_4q21.1_38	META_chr4_0025941	chr4	NC_091744.1	81249138	81249473	-	LTR	LTR/TE_00000856_inc	Intergenic	NA	NA	NA	NA	NA	NA	6.03663418810342e-09	1.31371073903888e-07	3.26126761042138	0.560765745952612	3.79151124196643	22509	107395316	cbln1	cerebellin 1 precursor	protein_coding	-	XM_015974669.3
sex	Liver	EDTA + MCHelper	multi	TE_00004149_4q21.1_4	META_chr4_0025941	chr4	NC_091744.1	81249453	81249586	-	DNA	DNA/TE_00004149	Intergenic	NA	NA	NA	NA	NA	NA	2.10517024599109e-10	5.70868006272649e-09	2.92406019638131	0.460230729764144	3.02628497985898	22396	107395316	cbln1	cerebellin 1 precursor	protein_coding	-	XM_015974669.3
sex	Liver	EDTA + MCHelper	multi	TE_00004225_INT_s_1_s_0_inc_4q21.1_15	META_chr4_0025944	chr4	NC_091744.1	81275433	81276238	+	LTR	LTR/TE_00004225_INT_s_1_s_0_inc	Intergenic	NA	NA	NA	NA	NA	NA	6.51582284008597e-05	0.0006034167889914	1.35465919817895	0.339232454543599	1.24982554970677	3451	107395316	cbln1	cerebellin 1 precursor	protein_coding	-	XM_015974669.3
sex	Liver	EDTA + MCHelper	multi	TE_00002038_inc_4q21.1_30	META_chr4_0025946	chr4	NC_091744.1	81283477	81283762	-	Unknown	Unknown/TE_00002038_inc	Intergenic	NA	NA	NA	NA	NA	NA	0.0091034370704166	0.039409458438809	1.22525908953415	0.469781805660676	1.01351677476797	11495	107395316	cbln1	cerebellin 1 precursor	protein_coding	-	XM_015974669.3
sex	Liver	EDTA + MCHelper	multi	TE_00005288_inc_4q21.21_1	META_chr4_0026085	chr4	NC_091744.1	81572585	81572712	+	DNA	DNA/TE_00005288_inc	Genic	NA	NA	NA	NA	NA	NA	0.0029337701363554	0.0157184527949908	-1.81397555741966	0.60982300441	-1.52817492378656	4892	107389139	cnot1	CCR4-NOT transcription complex, subunit 1	protein_coding	+	XM_015965129.3;XM_015965130.3;XM_015965132.3;XM_054733349.2;XM_054733350.2
sex	Liver	EDTA + MCHelper	multi	TE_00000864_inc_4q21.21_1	META_chr4_0026414	chr4	NC_091744.1	82259985	82260482	+	DNA	DNA/TE_00000864_inc	Genic	NA	NA	NA	NA	NA	NA	3.5486262723173098e-12	1.21033860892885e-10	2.38489226727058	0.342948490036854	2.30140265018251	2469	107389157	ces3	carboxylesterase 3	protein_coding	+	XM_054733356.2
sex	Liver	EDTA + MCHelper	multi	TE_00004731_inc_4q21.21_4	META_chr4_0026415	chr4	NC_091744.1	82260726	82261173	+	DNA	DNA/TE_00004731_inc	Genic	NA	NA	NA	NA	NA	NA	5.50730754246934e-06	6.72525908587971e-05	2.22136268636423	0.488805429929076	2.02765370676021	3210	107389157	ces3	carboxylesterase 3	protein_coding	+	XM_054733356.2
sex	Liver	EDTA + MCHelper	multi	TE_00002611_4q21.21_1	META_chr4_0026415	chr4	NC_091744.1	82261684	82262083	-	DNA	DNA/TE_00002611	Genic	NA	NA	NA	NA	NA	NA	0.0015681839492006	0.0092962847060527	1.62100140162787	0.512689470589574	1.37929118646977	4168	107389157	ces3	carboxylesterase 3	protein_coding	+	XM_054733356.2
sex	Liver	EDTA + MCHelper	multi	TE_00004700_inc_4q21.21_1	META_chr4_0026419	chr4	NC_091744.1	82267411	82268713	-	DNA	DNA/TE_00004700_inc	Genic	NA	NA	NA	NA	NA	NA	4.52563929882782e-13	1.7217374440535297e-11	2.86681280656596	0.39603248917741	2.76715877885939	2731	107389158	kiaa0513	KIAA0513 ortholog	protein_coding	+	XM_015965161.3;XM_015965163.3
sex	Liver	EDTA + MCHelper	multi	TE_00005097_s_0_inc_4q21.21_1	META_chr4_0026490	chr4	NC_091744.1	82434991	82435574	-	DNA	DNA/TE_00005097_s_0_inc	Intergenic	NA	NA	NA	NA	NA	NA	1.0548477837316801e-09	2.58060467253547e-08	1.10318835455318	0.180824405223557	1.07347275087016	11234	107389166	tango6	transport and golgi organization 6 homolog (Drosophila)	protein_coding	-	XM_054733357.2;XR_008559582.2
sex	Liver	EDTA + MCHelper	multi	TE_00004368_INT_s_0_s_1_inc_4q21.21_1	META_chr4_0026525	chr4	NC_091744.1	82482669	82483132	-	LTR	LTR/TE_00004368_INT_s_0_s_1_inc	Intergenic	NA	NA	NA	NA	NA	NA	3.10800535243043e-08	5.93697797985867e-07	3.15005194698391	0.569090288034932	6.34534251125945	21771	107389172	cry2	cryptochrome circadian regulator 2	protein_coding	+	XM_015965178.3
sex	Liver	EDTA + MCHelper	multi	TE_00001553_INT_s_2_s_1_inc_4q21.21_1	META_chr4_0026525	chr4	NC_091744.1	82483314	82483980	+	Unknown	Unknown/TE_00001553_INT_s_2_s_1_inc	Intergenic	NA	NA	NA	NA	NA	NA	4.4821946488954003e-10	1.16076035135965e-08	3.79911164843382	0.609199287242704	7.13448073451759	21985	107389174	LOC107389174	cytochrome P450 2F2	protein_coding	-	XM_054733366.2
sex	Liver	EDTA + MCHelper	multi	TE_00000338_inc_4q21.21_2	META_chr4_0026525	chr4	NC_091744.1	82484076	82484697	-	Unknown	Unknown/TE_00000338_inc	Intergenic	NA	NA	NA	NA	NA	NA	5.76177801241179e-11	1.70113211415311e-09	3.77851827434882	0.576891453428351	7.23222407557636	21268	107389174	LOC107389174	cytochrome P450 2F2	protein_coding	-	XM_054733366.2
sex	Liver	EDTA + MCHelper	multi	TE_00004276_LTR_s_2_inc_4q21.21_14	META_chr4_0026526	chr4	NC_091744.1	82487327	82487897	+	DNA	DNA/TE_00004276_LTR_s_2_inc	Genic	NA	NA	NA	NA	NA	NA	2.25103377429702e-35	3.9426802184015895e-33	6.82698568084981	0.550033298876893	10.7659801525507	18068	107389174	LOC107389174	cytochrome P450 2F2	protein_coding	-	XM_054733366.2
sex	Liver	EDTA + MCHelper	multi	TE_00002164_4q21.21_1	META_chr4_0026526	chr4	NC_091744.1	82488314	82488476	+	DNA	DNA/TE_00002164	Genic	NA	NA	NA	NA	NA	NA	3.01186610106707e-17	1.6929956179889601e-15	4.71820007470873	0.558624465915986	8.2827295589582	17489	107389174	LOC107389174	cytochrome P450 2F2	protein_coding	-	XM_054733366.2
sex	Liver	EDTA + MCHelper	multi	TE_00000871_4q21.21_8	META_chr4_0026526	chr4	NC_091744.1	82488476	82489264	-	DNA	DNA/TE_00000871	Genic	NA	NA	NA	NA	NA	NA	1.2838550525366e-31	1.80416468158011e-29	6.65959486082608	0.56922622294415	10.5698370966162	16701	107389174	LOC107389174	cytochrome P450 2F2	protein_coding	-	XM_054733366.2
sex	Liver	EDTA + MCHelper	multi	TE_00005318_s_1_inc_4q21.21_8	META_chr4_0026527	chr4	NC_091744.1	82489853	82489998	+	Unknown	Unknown/TE_00005318_s_1_inc	Genic	NA	NA	NA	NA	NA	NA	1.6297912975784901e-31	2.2814561113901799e-29	6.34517673891243	0.543292491027108	10.3164526460467	15967	107389174	LOC107389174	cytochrome P450 2F2	protein_coding	-	XM_054733366.2
sex	Liver	EDTA + MCHelper	multi	TE_00000914_INT_4q21.21_1	META_chr4_0026528	chr4	NC_091744.1	82490167	82490300	+	LTR	LTR/TE_00000914_INT	Genic	NA	NA	NA	NA	NA	NA	1.62336202189093e-25	1.6303771043123998e-23	5.69088056650856	0.54508903630883	9.4692304047068	15665	107389174	LOC107389174	cytochrome P450 2F2	protein_coding	-	XM_054733366.2
sex	Liver	EDTA + MCHelper	multi	TE_00005630_4q21.21_1	META_chr4_0026528	chr4	NC_091744.1	82490311	82490463	+	LINE	LINE/TE_00005630	Genic	NA	NA	NA	NA	NA	NA	7.10451733269994e-22	5.58744859901017e-20	5.27605191034116	0.548893675249507	9.04815656208438	15502	107389174	LOC107389174	cytochrome P450 2F2	protein_coding	-	XM_054733366.2
sex	Liver	EDTA + MCHelper	multi	TE_00005630_4q21.21_2	META_chr4_0026528	chr4	NC_091744.1	82490439	82491306	+	LINE	LINE/TE_00005630	Genic	NA	NA	NA	NA	NA	NA	1.75838975882887e-56	8.388444617907841e-54	8.45743017263982	0.534065885342282	12.60196342813	14659	107389174	LOC107389174	cytochrome P450 2F2	protein_coding	-	XM_054733366.2
sex	Liver	EDTA + MCHelper	multi	TE_00000311_INT_inc_4q21.21_1	META_chr4_0026528	chr4	NC_091744.1	82491420	82491543	+	LTR	LTR/TE_00000311_INT_inc	Genic	NA	NA	NA	NA	NA	NA	2.76063091019344e-31	3.80568191178605e-29	6.451143787199	0.554496737334805	10.4038125009445	14422	107389174	LOC107389174	cytochrome P450 2F2	protein_coding	-	XM_054733366.2
sex	Liver	EDTA + MCHelper	multi	TE_00002711_LTR_s_1_inc_4q21.21_1	META_chr4_0026530	chr4	NC_091744.1	82492254	82492406	-	Unknown	Unknown/TE_00002711_LTR_s_1_inc	Genic	NA	NA	NA	NA	NA	NA	2.45591662319022e-29	3.0598526835183698e-27	6.12099683001068	0.544339149598036	10.0024110258079	13559	107389174	LOC107389174	cytochrome P450 2F2	protein_coding	-	XM_054733366.2
sex	Liver	EDTA + MCHelper	multi	TE_00005659_4q21.21_1	META_chr4_0026531	chr4	NC_091744.1	82492500	82495531	+	LINE	LINE/TE_00005659	Genic	NA	NA	NA	NA	NA	NA	1.5182920966502299e-62	9.17453304269178e-60	9.25956995807658	0.554756839909083	10.4601992625919	10434	107389174	LOC107389174	cytochrome P450 2F2	protein_coding	-	XM_054733366.2
sex	Liver	EDTA + MCHelper	multi	TE_00005287_s_1_s_1_s_1_4q21.21_14	META_chr4_0026532	chr4	NC_091744.1	82495704	82495835	-	LINE	LINE/TE_00005287_s_1_s_1_s_1	Genic	NA	NA	NA	NA	NA	NA	1.27935058294923e-41	3.01195680100047e-39	8.18617430688759	0.605720065447015	12.3853208751814	10130	107389174	LOC107389174	cytochrome P450 2F2	protein_coding	-	XM_054733366.2
sex	Liver	EDTA + MCHelper	multi	TE_00003345_4q21.21_2	META_chr4_0026533	chr4	NC_091744.1	82495842	82497001	-	DNA	DNA/TE_00003345	Genic	NA	NA	NA	NA	NA	NA	1.58048464234888e-61	8.953445498906391e-59	10.1386129413463	0.612576235843301	12.0436482391886	8964	107389174	LOC107389174	cytochrome P450 2F2	protein_coding	-	XM_054733366.2
sex	Liver	EDTA + MCHelper	multi	TE_00005355_s_2_4q21.21_2	META_chr4_0026534	chr4	NC_091744.1	82497685	82497835	+	DNA	DNA/TE_00005355_s_2	Genic	NA	NA	NA	NA	NA	NA	2.19511893496562e-35	3.86340932553949e-33	7.90450806169988	0.636743310918444	12.0316849154809	8130	107389174	LOC107389174	cytochrome P450 2F2	protein_coding	-	XM_054733366.2
sex	Liver	EDTA + MCHelper	multi	TE_00000432_LTR_inc_4q21.21_5	META_chr4_0026534	chr4	NC_091744.1	82497819	82497929	-	DNA	DNA/TE_00000432_LTR_inc	Genic	NA	NA	NA	NA	NA	NA	2.81540458266624e-29	3.48379892659206e-27	7.19381755983982	0.640431810743278	11.195329480644	8036	107389174	LOC107389174	cytochrome P450 2F2	protein_coding	-	XM_054733366.2
sex	Liver	EDTA + MCHelper	multi	TE_00003241_INT_4q21.21_1	META_chr4_0026534	chr4	NC_091744.1	82498013	82500978	-	LTR	LTR/TE_00003241_INT	Genic	NA	NA	NA	NA	NA	NA	9.71881142001495e-99	2.34910151229375e-95	10.2336496807686	0.485225107531482	10.1862730482654	4987	107389174	LOC107389174	cytochrome P450 2F2	protein_coding	-	XM_054733366.2
sex	Liver	EDTA + MCHelper	multi	TE_00000020_INT_inc_4q21.21_1	META_chr4_0026534	chr4	NC_091744.1	82500950	82501361	+	Unknown	Unknown/TE_00000020_INT_inc	Genic	NA	NA	NA	NA	NA	NA	8.84275671968968e-24	7.838703854011469e-22	6.730429679925	0.669444032719133	10.7988229338167	4604	107389174	LOC107389174	cytochrome P450 2F2	protein_coding	-	XM_054733366.2
sex	Liver	EDTA + MCHelper	multi	TE_00003913_LTR_inc_4q21.21_1	META_chr4_0026534	chr4	NC_091744.1	82501746	82501937	-	Unknown	Unknown/TE_00003913_LTR_inc	Genic	NA	NA	NA	NA	NA	NA	9.461534049756561e-25	9.051118166437311e-23	6.43354104739536	0.626342215516607	10.4982955502299	4028	107389174	LOC107389174	cytochrome P450 2F2	protein_coding	-	XM_054733366.2
sex	Liver	EDTA + MCHelper	multi	TE_00004296_inc_4q21.21_2	META_chr4_0026534	chr4	NC_091744.1	82501939	82502419	+	DNA	DNA/TE_00004296_inc	Genic	NA	NA	NA	NA	NA	NA	1.44603623759419e-38	2.8648901546565596e-36	7.83378562125408	0.603192357453895	12.0301781916612	3546	107389174	LOC107389174	cytochrome P450 2F2	protein_coding	-	XM_054733366.2
sex	Liver	EDTA + MCHelper	multi	TE_00000750_LTR_s_2_inc_4q21.21_8	META_chr4_0026534	chr4	NC_091744.1	82502413	82502781	-	LTR	LTR/TE_00000750_LTR_s_2_inc	Genic	NA	NA	NA	NA	NA	NA	1.64283783517115e-33	2.56735898930885e-31	6.78387085566659	0.562338629730115	7.20974958274738	3184	107389174	LOC107389174	cytochrome P450 2F2	protein_coding	-	XM_054733366.2
sex	Liver	EDTA + MCHelper	multi	TE_00004563_inc_4q21.21_2	META_chr4_0026534	chr4	NC_091744.1	82502782	82503148	+	DNA	DNA/TE_00004563_inc	Genic	NA	NA	NA	NA	NA	NA	5.037586794599e-35	8.63959918807441e-33	7.68226842847327	0.622182217905601	11.8354535215234	2817	107389174	LOC107389174	cytochrome P450 2F2	protein_coding	-	XM_054733366.2
sex	Liver	EDTA + MCHelper	multi	TE_00005097_s_0_inc_4q21.21_2	META_chr4_0026534	chr4	NC_091744.1	82503590	82504126	+	DNA	DNA/TE_00005097_s_0_inc	Genic	NA	NA	NA	NA	NA	NA	4.37758272705123e-45	1.17565658779237e-42	8.91245019817003	0.632538699087676	13.226487583535	1839	107389174	LOC107389174	cytochrome P450 2F2	protein_coding	-	XM_054733366.2
sex	Liver	EDTA + MCHelper	multi	TE_00001831_s_2_inc_4q21.21_11	META_chr4_0026535	chr4	NC_091744.1	82504876	82505090	-	DNA	DNA/TE_00001831_s_2_inc	Genic	NA	NA	NA	NA	NA	NA	7.96252597635284e-12	2.5984639225801e-10	4.16173965771463	0.608510819589594	7.87353715705012	875	107389174	LOC107389174	cytochrome P450 2F2	protein_coding	-	XM_054733366.2
sex	Liver	EDTA + MCHelper	multi	TE_00005386_inc_4q21.21_1	META_chr4_0026537	chr4	NC_091744.1	82508195	82508810	+	LINE	LINE/TE_00005386_inc	Intergenic	NA	NA	NA	NA	NA	NA	5.57390770493612e-07	8.40630606281879e-06	3.96758199053355	0.79265645598396	7.37172675373278	1800	107389174	LOC107389174	cytochrome P450 2F2	protein_coding	-	XM_070550513.1
sex	Liver	EDTA + MCHelper	multi	TE_00004194_s_2_inc_4q21.21_18	META_chr4_0026543	chr4	NC_091744.1	82512652	82512969	+	Unknown	Unknown/TE_00004194_s_2_inc	Intergenic	NA	NA	NA	NA	NA	NA	2.52851324808692e-13	9.87863968993958e-12	3.79965499635753	0.519264116398353	4.47860467873216	6257	107389174	LOC107389174	cytochrome P450 2F2	protein_coding	-	XM_070550513.1
sex	Liver	EDTA + MCHelper	multi	TE_00005308_4q21.21_2	META_chr4_0026544	chr4	NC_091744.1	82514721	82515057	+	LINE	LINE/TE_00005308	Genic	NA	NA	NA	NA	NA	NA	5.45555229301744e-22	4.32815107080175e-20	3.12739476334161	0.324441899203576	3.06649007127369	8326	107389174	LOC107389174	cytochrome P450 2F2	protein_coding	-	XM_070550513.1
sex	Liver	EDTA + MCHelper	multi	TE_00002038_inc_4q21.21_6	META_chr4_0026545	chr4	NC_091744.1	82516545	82516688	+	Unknown	Unknown/TE_00002038_inc	Genic	NA	NA	NA	NA	NA	NA	3.1095803796898e-42	7.56650645946533e-40	6.22066235187302	0.456780843119998	6.19653203447233	6794	107388537	LOC107388537	cytochrome P450 2D9	protein_coding	-	XM_054733364.2;XM_054733365.2
sex	Liver	EDTA + MCHelper	multi	TE_00002657_LTR_s_2_inc_4q21.21_13	META_chr4_0026545	chr4	NC_091744.1	82516638	82516753	-	DNA	DNA/TE_00002657_LTR_s_2_inc	Genic	NA	NA	NA	NA	NA	NA	1.31357545539735e-48	4.21460103636162e-46	6.93519501000454	0.473336736444686	8.76347221283115	6729	107388537	LOC107388537	cytochrome P450 2D9	protein_coding	-	XM_054733364.2;XM_054733365.2
sex	Liver	EDTA + MCHelper	multi	TE_00001477_LTR_s_1_inc_4q21.21_4	META_chr4_0026545	chr4	NC_091744.1	82516945	82517342	+	LTR	LTR/TE_00001477_LTR_s_1_inc	Genic	NA	NA	NA	NA	NA	NA	1.72815893500153e-47	5.40139054719099e-45	6.89414274740906	0.476259612420846	7.25678546756849	6140	107388537	LOC107388537	cytochrome P450 2D9	protein_coding	-	XM_054733364.2;XM_054733365.2
sex	Liver	EDTA + MCHelper	multi	TE_00001948_s_1_inc_4q21.21_4	META_chr4_0026545	chr4	NC_091744.1	82517493	82518388	-	DNA	DNA/TE_00001948_s_1_inc	Genic	NA	NA	NA	NA	NA	NA	1.68768906383178e-39	3.51660084472903e-37	6.13056827737451	0.466180679490849	6.85346309458802	5094	107388537	LOC107388537	cytochrome P450 2D9	protein_coding	-	XM_054733364.2;XM_054733365.2
sex	Liver	EDTA + MCHelper	multi	TE_00000701_inc_4q21.21_1	META_chr4_0026545	chr4	NC_091744.1	82518440	82518635	+	Unknown	Unknown/TE_00000701_inc	Genic	NA	NA	NA	NA	NA	NA	4.00097739622846e-38	7.883665025959729e-36	6.0312252234127	0.467208300276896	6.7325204135308	4847	107388537	LOC107388537	cytochrome P450 2D9	protein_coding	-	XM_054733364.2;XM_054733365.2
sex	Liver	EDTA + MCHelper	multi	TE_00005231_s_2_inc_4q21.21_25	META_chr4_0026545	chr4	NC_091744.1	82518636	82518765	-	Unknown	Unknown/TE_00005231_s_2_inc	Genic	NA	NA	NA	NA	NA	NA	5.23929513054297e-33	7.98133967449437e-31	5.68584341009711	0.475094702341055	6.75489226221258	4717	107388537	LOC107388537	cytochrome P450 2D9	protein_coding	-	XM_054733364.2;XM_054733365.2
sex	Liver	EDTA + MCHelper	multi	TE_00005287_s_1_s_1_s_1_4q21.21_15	META_chr4_0026546	chr4	NC_091744.1	82518985	82519114	-	LINE	LINE/TE_00005287_s_1_s_1_s_1	Genic	NA	NA	NA	NA	NA	NA	2.1845819501158698e-30	2.86971750664496e-28	5.73688369284551	0.500758890857102	9.49490061852767	4368	107388537	LOC107388537	cytochrome P450 2D9	protein_coding	-	XM_054733364.2;XM_054733365.2
sex	Liver	EDTA + MCHelper	multi	TE_00002657_LTR_s_2_inc_4q21.21_14	META_chr4_0026547	chr4	NC_091744.1	82519807	82520151	-	DNA	DNA/TE_00002657_LTR_s_2_inc	Genic	NA	NA	NA	NA	NA	NA	6.8111244715591505e-09	1.46554379134035e-07	3.30947384574879	0.571040366348203	6.60324874684903	3331	107388537	LOC107388537	cytochrome P450 2D9	protein_coding	-	XM_054733364.2;XM_054733365.2
sex	Liver	EDTA + MCHelper	multi	TE_00003036_INT_inc_4q21.21_9	META_chr4_0026548	chr4	NC_091744.1	82520660	82520791	+	Unknown	Unknown/TE_00003036_INT_inc	Genic	NA	NA	NA	NA	NA	NA	1.7169054486763202e-14	7.481745666731799e-13	3.94138282092267	0.513854697741226	7.34430172736583	2691	107388537	LOC107388537	cytochrome P450 2D9	protein_coding	-	XM_054733364.2;XM_054733365.2
sex	Liver	EDTA + MCHelper	multi	TE_00005232_4q21.21_13	META_chr4_0026549	chr4	NC_091744.1	82520933	82523132	+	LINE	LINE/TE_00005232	Genic	NA	NA	NA	NA	NA	NA	3.50490053345204e-54	1.46061693954985e-51	7.38790989652241	0.476659736251175	8.53145340156148	350	107388537	LOC107388537	cytochrome P450 2D9	protein_coding	-	XM_054733364.2;XM_054733365.2
sex	Liver	EDTA + MCHelper	multi	TE_00001038_LTR_s_1_inc_4q21.21_1	META_chr4_0026552	chr4	NC_091744.1	82525598	82526279	-	LINE	LINE/TE_00001038_LTR_s_1_inc	Intergenic	NA	NA	NA	NA	NA	NA	8.36758838513961e-86	1.2640636853817599e-82	5.07661661756839	0.258599098772713	5.05285934308105	2116	107388537	LOC107388537	cytochrome P450 2D9	protein_coding	-	XM_054733364.2;XM_054733365.2
sex	Liver	EDTA + MCHelper	multi	TE_00004808_4q21.21_2	META_chr4_0026558	chr4	NC_091744.1	82533843	82534741	+	DNA	DNA/TE_00004808	Genic	NA	NA	NA	NA	NA	NA	1.09909153703658e-22	9.11868713199043e-21	4.56087985423896	0.465280532367656	4.47647129958429	1605	107389173	LOC107389173	cytochrome P450 2F2	protein_coding	-	XM_054733363.2
sex	Liver	EDTA + MCHelper	multi	TE_00005393_inc_4q21.21_1	META_chr4_0026560	chr4	NC_091744.1	82538612	82538835	-	LINE	LINE/TE_00005393_inc	Genic	NA	NA	NA	NA	NA	NA	4.70735409505978e-07	7.21648330107769e-06	2.91045992125636	0.577716100918702	4.73869434062667	1314	107389173	LOC107389173	cytochrome P450 2F2	protein_coding	-	XM_015965179.3
sex	Liver	EDTA + MCHelper	multi	TE_00004322_inc_4q21.21_6	META_chr4_0026637	chr4	NC_091744.1	82674926	82675686	+	DNA	DNA/TE_00004322_inc	Genic	NA	NA	NA	NA	NA	NA	7.17481674641353e-06	8.49204580663327e-05	2.43024484102822	0.541445874619994	2.43640329999597	10804	107389178	cpne2	copine II	protein_coding	-	XM_054733367.2
sex	Liver	EDTA + MCHelper	multi	TE_00000750_LTR_s_2_inc_4q21.21_11	META_chr4_0026641	chr4	NC_091744.1	82681897	82683052	+	LTR	LTR/TE_00000750_LTR_s_2_inc	Genic	NA	NA	NA	NA	NA	NA	0.0071740606379667	0.0325331760462943	1.45306059918448	0.540441526929953	1.1984196232218	17775	107389178	cpne2	copine II	protein_coding	-	XM_054733367.2
sex	Liver	EDTA + MCHelper	multi	TE_00000475_inc_4q21.21_1	META_chr4_0026646	chr4	NC_091744.1	82691151	82691380	-	Unknown	Unknown/TE_00000475_inc	Genic	NA	NA	NA	NA	NA	NA	0.0003793051396099	0.0027642386214468	1.43912996792264	0.404923451292241	1.2897888599049	12881	107389179	nlrc5	NLR family, CARD domain containing 5	protein_coding	-	XM_015965189.3;XM_070550514.1;XM_070550515.1
sex	Liver	EDTA + MCHelper	multi	TE_00004744_inc_4q21.21_2	META_chr4_0026647	chr4	NC_091744.1	82691843	82692127	-	DNA	DNA/TE_00004744_inc	Genic	NA	NA	NA	NA	NA	NA	0.001795904197792	0.0103980042470695	1.40633052750604	0.450449572140792	1.22428217879004	12134	107389179	nlrc5	NLR family, CARD domain containing 5	protein_coding	-	XM_015965189.3;XM_070550514.1;XM_070550515.1
sex	Liver	EDTA + MCHelper	multi	TE_00001858_LTR_s_2_inc_4q21.21_12	META_chr4_0026676	chr4	NC_091744.1	82755092	82756745	+	Unknown	Unknown/TE_00001858_LTR_s_2_inc	Intergenic	NA	NA	NA	NA	NA	NA	3.06215446550541e-05	0.0003102024931583	1.46131144381825	0.350535768013335	1.35069885546812	7354	107389184	slc7a5	solute carrier family 7 member 5	protein_coding	+	XM_015965195.3
sex	Liver	EDTA + MCHelper	multi	TE_00000975_4q21.21_2	META_chr4_0026678	chr4	NC_091744.1	82757992	82759199	+	DNA	DNA/TE_00000975	Intergenic	NA	NA	NA	NA	NA	NA	0.0004310968062959	0.0030834179935027	1.16871712278501	0.331995811858413	1.06588501494512	4900	107389184	slc7a5	solute carrier family 7 member 5	protein_coding	+	XM_015965195.3
sex	Liver	EDTA + MCHelper	multi	TE_00005287_s_1_s_1_s_1_4q21.21_22	META_chr4_0026679	chr4	NC_091744.1	82760343	82760755	+	LINE	LINE/TE_00005287_s_1_s_1_s_1	Intergenic	NA	NA	NA	NA	NA	NA	1.60594093456624e-06	2.20716431097929e-05	1.17876193760344	0.245699278167881	1.12347201256608	3344	107389184	slc7a5	solute carrier family 7 member 5	protein_coding	+	XM_015965195.3
sex	Liver	EDTA + MCHelper	multi	TE_00004744_inc_4q21.21_3	META_chr4_0026710	chr4	NC_091744.1	82820591	82820921	-	DNA	DNA/TE_00004744_inc	Genic	NA	NA	NA	NA	NA	NA	0.0001155930050497	0.0009900474904944	2.07713111167905	0.538774427891445	1.97571199655524	2165	107389186	jph3b	junctophilin 3b	protein_coding	+	XM_070550517.1;XM_070550519.1
sex	Liver	EDTA + MCHelper	multi	TE_00005287_s_1_s_1_s_1_4q21.21_23	META_chr4_0026713	chr4	NC_091744.1	82825358	82827186	+	LINE	LINE/TE_00005287_s_1_s_1_s_1	Genic	NA	NA	NA	NA	NA	NA	1.51171702394324e-06	2.08875047332645e-05	2.46699047747577	0.512921899203365	2.29294730454693	6932	107389186	jph3b	junctophilin 3b	protein_coding	+	XM_070550517.1;XM_070550519.1
sex	Liver	EDTA + MCHelper	multi	TE_00005287_s_1_s_1_s_1_4q21.21_24	META_chr4_0026718	chr4	NC_091744.1	82832714	82837214	+	LINE	LINE/TE_00005287_s_1_s_1_s_1	Genic	NA	NA	NA	NA	NA	NA	4.03263871183128e-08	7.50165978122908e-07	2.62645201613373	0.47845741936284	2.49994696924091	14288	107389186	jph3b	junctophilin 3b	protein_coding	+	XM_070550517.1;XM_070550519.1
sex	Liver	EDTA + MCHelper	multi	TE_00005288_inc_4q21.21_3	META_chr4_0026726	chr4	NC_091744.1	82848745	82850321	-	DNA	DNA/TE_00005288_inc	Genic	NA	NA	NA	NA	NA	NA	8.99925285216368e-05	0.0007967690144274	2.62308520139592	0.669820606473855	4.08829007954898	26702	107389188	LOC107389188	mannose-binding protein C	protein_coding	+	XM_015965199.3
sex	Liver	EDTA + MCHelper	multi	TE_00005288_inc_4q21.21_4	META_chr4_0026734	chr4	NC_091744.1	82868850	82869127	-	DNA	DNA/TE_00005288_inc	Intergenic	NA	NA	NA	NA	NA	NA	7.528903868237769e-11	2.19780948991005e-09	2.64000160949814	0.405547398667796	2.53444854877419	7896	107389188	LOC107389188	mannose-binding protein C	protein_coding	+	XM_015965199.3
sex	Liver	EDTA + MCHelper	multi	TE_00003421_4q21.21_5	META_chr4_0026818	chr4	NC_091744.1	83006758	83006956	+	DNA	DNA/TE_00003421	Intergenic	NA	NA	NA	NA	NA	NA	0.0074447344044617	0.0335549839095181	1.40187078024542	0.523815770215306	1.15833490313101	29984	139069773	LOC139069773	uncharacterized LOC139069773	lncRNA	-	XR_011520477.1
sex	Liver	EDTA + MCHelper	multi	TE_00005180_4q21.21_6	META_chr4_0027197	chr4	NC_091744.1	83650978	83651316	-	LINE	LINE/TE_00005180	Genic	NA	NA	NA	NA	NA	NA	1.7193961753782198e-11	5.37863914879317e-10	2.15203395454864	0.319859490523148	2.07255717531145	1259	107389201	pla2g15	phospholipase A2, group XV	protein_coding	+	XM_015965219.3
sex	Liver	EDTA + MCHelper	multi	TE_00004225_INT_s_1_s_0_inc_4q21.21_17	META_chr4_0027198	chr4	NC_091744.1	83651506	83652080	-	LTR	LTR/TE_00004225_INT_s_1_s_0_inc	Genic	NA	NA	NA	NA	NA	NA	1.22260663876579e-08	2.51856967585753e-07	2.1348860734743	0.374768673363906	2.02687600240483	1787	107389201	pla2g15	phospholipase A2, group XV	protein_coding	+	XM_015965219.3
sex	Liver	EDTA + MCHelper	multi	TE_00005217_s_1_4q21.21_8	META_chr4_0027199	chr4	NC_091744.1	83652694	83652852	+	LINE	LINE/TE_00005217_s_1	Genic	NA	NA	NA	NA	NA	NA	0.0001982766118992	0.0015823721860048	2.02050395531144	0.542970754889947	1.83877423804017	2975	107389201	pla2g15	phospholipase A2, group XV	protein_coding	+	XM_015965219.3
sex	Liver	EDTA + MCHelper	multi	TE_00005231_s_2_inc_4q21.21_40	META_chr4_0027200	chr4	NC_091744.1	83652998	83653643	-	Unknown	Unknown/TE_00005231_s_2_inc	Genic	NA	NA	NA	NA	NA	NA	2.27992885670689e-06	3.0267704367911e-05	2.1265997034364	0.449894748944845	1.97016795118654	3279	107389201	pla2g15	phospholipase A2, group XV	protein_coding	+	XM_015965219.3
sex	Liver	EDTA + MCHelper	multi	TE_00005437_4q21.21_1	META_chr4_0027204	chr4	NC_091744.1	83659520	83660855	+	LINE	LINE/TE_00005437	Intergenic	NA	NA	NA	NA	NA	NA	6.32983626408416e-13	2.3732631188276697e-11	2.39824623326533	0.333405459888777	2.31988087360583	5375	107389203	usb1	U6 snRNA biogenesis 1	protein_coding	-	XM_015965222.3
sex	Liver	EDTA + MCHelper	multi	TE_00005173_4q21.22_4	META_chr4_0028262	chr4	NC_091744.1	85558744	85559568	+	LINE	LINE/TE_00005173	Genic	NA	NA	NA	NA	NA	NA	0.0001275967248651	0.001080622951813	-1.69490860427021	0.442413407118704	-1.52227146436295	18912	107389246	chka	choline kinase alpha	protein_coding	-	XM_015965292.3;XM_015965293.3
sex	Liver	EDTA + MCHelper	multi	TE_00002959_4q21.22_14	META_chr4_0028268	chr4	NC_091744.1	85569034	85569183	-	DNA	DNA/TE_00002959	Genic	NA	NA	NA	NA	NA	NA	0.001816548584125	0.0104990890269469	-2.02088697200958	0.647991543055345	-1.83001199870649	9297	107389246	chka	choline kinase alpha	protein_coding	-	XM_015965292.3;XM_015965293.3
sex	Liver	EDTA + MCHelper	multi	TE_00001858_LTR_s_2_inc_4q21.22_11	META_chr4_0028269	chr4	NC_091744.1	85569865	85570287	-	Unknown	Unknown/TE_00001858_LTR_s_2_inc	Genic	NA	NA	NA	NA	NA	NA	0.0046628300028328	0.0230164145109203	-1.78369304773603	0.630403073683179	-1.60395310392089	8193	107389246	chka	choline kinase alpha	protein_coding	-	XM_015965292.3;XM_015965293.3
sex	Liver	EDTA + MCHelper	multi	TE_00000689_INT_inc_4q21.22_1	META_chr4_0028296	chr4	NC_091744.1	85619523	85621156	+	DNA	DNA/TE_00000689_INT_inc	Intergenic	NA	NA	NA	NA	NA	NA	0.00889436768419	0.0386984513090116	1.49171913916191	0.570209885529474	1.25329991018249	1150	107389253	arpin	actin related protein 2/3 complex inhibitor	protein_coding	-	XM_015965298.3
sex	Liver	EDTA + MCHelper	multi	TE_00002959_4q21.23_3	META_chr4_0028822	chr4	NC_091744.1	86627044	86627183	+	DNA	DNA/TE_00002959	Genic	NA	NA	NA	NA	NA	NA	0.0018573101206834	0.0106937646078288	-1.16714164447334	0.375027613337876	-1.03837879067333	501	107389307	pllp	plasmolipin	protein_coding	+	XM_015965380.3
sex	Liver	EDTA + MCHelper	multi	TE_00003186_inc_4q21.23_2	META_chr4_0028923	chr4	NC_091744.1	86868620	86868914	+	DNA	DNA/TE_00003186_inc	Intergenic	NA	NA	NA	NA	NA	NA	7.87952357156512e-05	0.0007097639915792	-1.57436886628775	0.398772757658204	-1.43158951167087	7792	107389326	tigara	TP53 induced glycolysis regulatory phosphatase a	protein_coding	-	XM_054733482.2
sex	Liver	EDTA + MCHelper	multi	TE_00000007_inc_4q21.23_1	META_chr4_0029339	chr4	NC_091744.1	87757935	87758078	+	Unknown	Unknown/TE_00000007_inc	Genic	NA	NA	NA	NA	NA	NA	0.0053043074115329	0.0255837394588984	-1.78905725987752	0.641711153246187	-1.4400672966438	1460	107389335	hsbp1b	heat shock factor binding protein 1b	protein_coding	-	XM_015965427.3
sex	Liver	EDTA + MCHelper	multi	TE_00005288_inc_4q21.23_2	META_chr4_0029450	chr4	NC_091744.1	88094635	88096298	+	DNA	DNA/TE_00005288_inc	Genic	NA	NA	NA	NA	NA	NA	0.0108281004648732	0.0452337378101673	1.28591197628781	0.504635822188125	1.05199279104241	6628	107389344	ada2a	adenosine deaminase 2a	protein_coding	-	XM_054733498.2
sex	Liver	EDTA + MCHelper	multi	TE_00001948_s_1_inc_4q21.23_6	META_chr4_0029470	chr4	NC_091744.1	88136157	88137928	+	DNA	DNA/TE_00001948_s_1_inc	Genic	NA	NA	NA	NA	NA	NA	0.0015441838095208	0.0091735094540368	1.1417105636599	0.360587701734233	1.02325178502324	5935	107389345	cecr2	CECR2 histone acetyl-lysine reader	protein_coding	-	XM_015965444.3;XM_015965445.3;XM_015965446.3
sex	Liver	EDTA + MCHelper	multi	TE_00005262_inc_4q21.23_7	META_chr4_0029476	chr4	NC_091744.1	88176359	88177811	-	Unknown	Unknown/TE_00005262_inc	Genic	NA	NA	NA	NA	NA	NA	0.0006716134547264	0.0045009274333758	-1.95075006497796	0.5735960923989	-1.66568875412483	2238	107389355	dennd11	DENN domain containing 11	protein_coding	+	XM_015965457.3
sex	Liver	EDTA + MCHelper	multi	TE_00004225_INT_s_1_s_0_inc_4q21.23_2	META_chr4_0029477	chr4	NC_091744.1	88179273	88179998	+	LTR	LTR/TE_00004225_INT_s_1_s_0_inc	Genic	NA	NA	NA	NA	NA	NA	3.9938909047460303e-10	1.04324573949908e-08	-1.57066915260128	0.251135638245366	-1.51492596107884	5152	107389355	dennd11	DENN domain containing 11	protein_coding	+	XM_015965457.3
sex	Liver	EDTA + MCHelper	multi	TE_00005176_4q21.23_2	META_chr4_0029478	chr4	NC_091744.1	88180034	88180276	+	LINE	LINE/TE_00005176	Genic	NA	NA	NA	NA	NA	NA	2.87622562072028e-08	5.52040424059473e-07	-1.48057775138075	0.26682803694868	-1.41721827488881	5913	107389355	dennd11	DENN domain containing 11	protein_coding	+	XM_015965457.3
sex	Liver	EDTA + MCHelper	multi	TE_00001571_inc_5p15.33_5	META_chr5_0000088	chr5	NC_091745.1	374166	374478	-	DNA	DNA/TE_00001571_inc	Genic	NA	NA	NA	NA	NA	NA	0.01023647156805	0.0432366147207062	-1.39081258485342	0.541649106962049	-1.12871295561629	30310	107377175	usp36	ubiquitin specific peptidase 36	protein_coding	-	XM_015946616.3;XM_015946618.3;XM_070551696.1
sex	Liver	EDTA + MCHelper	multi	TE_00000790_s_2_inc_5p15.33_6	META_chr5_0000279	chr5	NC_091745.1	775437	775746	-	Unknown	Unknown/TE_00000790_s_2_inc	Genic	NA	NA	NA	NA	NA	NA	0.0109327396330309	0.0455396838390587	1.46971536677566	0.577527304293225	1.24949689560693	4812	107378275	LOC107378275	serine/threonine-protein kinase LMTK1	protein_coding	+	XM_070551319.1
sex	Liver	EDTA + MCHelper	multi	TE_00001026_s_1_inc_5p15.33_1	META_chr5_0000814	chr5	NC_091745.1	1953587	1954791	-	Unknown	Unknown/TE_00001026_s_1_inc	Intergenic	NA	NA	NA	NA	NA	NA	3.20314611472173e-06	4.11236775975039e-05	1.34242489638854	0.288238281211819	1.26535713071131	4559	107378293	crb3a	crumbs homolog 3a	protein_coding	-	XM_015948424.3
sex	Liver	EDTA + MCHelper	multi	TE_00005231_s_2_inc_5p15.33_31	META_chr5_0000816	chr5	NC_091745.1	1956827	1957160	+	Unknown	Unknown/TE_00005231_s_2_inc	Genic	NA	NA	NA	NA	NA	NA	0.0020441664931544	0.0115820128732316	1.32625597554984	0.430080448971133	1.15452818971098	2190	107378293	crb3a	crumbs homolog 3a	protein_coding	-	XM_015948424.3
sex	Liver	EDTA + MCHelper	multi	TE_00005231_s_2_inc_5p15.33_32	META_chr5_0000817	chr5	NC_091745.1	1957435	1958026	-	Unknown	Unknown/TE_00005231_s_2_inc	Genic	NA	NA	NA	NA	NA	NA	0.0003102889630643	0.0023267500816674	1.33279228971934	0.369547183660806	1.20689701494571	1324	107378293	crb3a	crumbs homolog 3a	protein_coding	-	XM_015948424.3
sex	Liver	EDTA + MCHelper	multi	TE_00000750_LTR_s_2_inc_5p15.33_9	META_chr5_0000818	chr5	NC_091745.1	1960287	1960409	+	LTR	LTR/TE_00000750_LTR_s_2_inc	Intergenic	NA	NA	NA	NA	NA	NA	1.32637611747411e-20	9.71496818487704e-19	2.51839246058715	0.270617973020433	2.46775968739402	937	107378293	crb3a	crumbs homolog 3a	protein_coding	-	XM_015948424.3
sex	Liver	EDTA + MCHelper	multi	TE_00000718_inc_5p15.33_8	META_chr5_0001010	chr5	NC_091745.1	2443481	2444588	+	DNA	DNA/TE_00000718_inc	Genic	NA	NA	NA	NA	NA	NA	0.0012420151895194	0.0076374665385372	-1.54229067552108	0.477629628242052	-1.33484310946764	6572	107378312	trim35-13	tripartite motif containing 35-13	protein_coding	-	XM_015948448.3
sex	Liver	EDTA + MCHelper	multi	TE_00005231_s_2_inc_5p15.33_45	META_chr5_0001022	chr5	NC_091745.1	2510455	2510630	+	Unknown	Unknown/TE_00005231_s_2_inc	Genic	NA	NA	NA	NA	NA	NA	0.0105777084599721	0.0443717919616739	-1.31701236977782	0.515192786909172	-1.07786758346981	4578	107378325	LOC107378325	coiled-coil-helix-coiled-coil-helix domain-containing protein 5	protein_coding	-	XM_015948464.3
sex	Liver	EDTA + MCHelper	multi	TE_00005332_5p15.33_15	META_chr5_0001206	chr5	NC_091745.1	2968266	2974064	-	DNA	DNA/TE_00005332	Genic	NA	NA	NA	NA	NA	NA	3.74781371727939e-05	0.0003707523441573	2.20644083911916	0.535219025243307	1.98088677768853	5066	107378342	rdh8a	retinol dehydrogenase 8a	protein_coding	-	XM_015948491.3
sex	Liver	EDTA + MCHelper	multi	TE_00003081_5p15.33_4	META_chr5_0001438	chr5	NC_091745.1	3592868	3593994	+	DNA	DNA/TE_00003081	Genic	NA	NA	NA	NA	NA	NA	3.53874852887329e-13	1.3562459478100399e-11	-2.42359369215832	0.333271713485149	-2.34367809087801	2514	129163258	angptl8	angiopoietin like 8	protein_coding	-	XM_054740132.2
sex	Liver	EDTA + MCHelper	multi	TE_00004296_inc_5p15.33_7	META_chr5_0001442	chr5	NC_091745.1	3607314	3608225	+	DNA	DNA/TE_00004296_inc	Genic	NA	NA	NA	NA	NA	NA	0.00103350122152	0.0065211660785642	1.70442952813393	0.519446064506376	1.46606780383112	10806	129163258	angptl8	angiopoietin like 8	protein_coding	-	XM_054740132.2
sex	Liver	EDTA + MCHelper	multi	TE_00001262_5p15.33_4	META_chr5_0001445	chr5	NC_091745.1	3617276	3618823	-	DNA	DNA/TE_00001262	Genic	NA	NA	NA	NA	NA	NA	0.0007309616292387	0.0048502461254908	1.5528790855084	0.459745235643252	1.36597719345044	2129	107378368	kank2	KN motif and ankyrin repeat domains 2	protein_coding	+	XM_015948548.3
sex	Liver	EDTA + MCHelper	multi	TE_00004237_inc_5p15.33_10	META_chr5_0001445	chr5	NC_091745.1	3619156	3619465	-	DNA	DNA/TE_00004237_inc	Genic	NA	NA	NA	NA	NA	NA	0.0013958074509728	0.0084302494956359	1.83868905339354	0.575396492593354	1.6908554564253	1487	107378368	kank2	KN motif and ankyrin repeat domains 2	protein_coding	+	XM_015948548.3
sex	Liver	EDTA + MCHelper	multi	TE_00005287_s_1_s_1_s_1_5p15.32_32	META_chr5_0002410	chr5	NC_091745.1	5660369	5660925	+	LINE	LINE/TE_00005287_s_1_s_1_s_1	Intergenic	NA	NA	NA	NA	NA	NA	0.0020228928800464	0.0114794184158656	1.74844488350131	0.56641708702311	1.453909794731	9750	129163239	LOC129163239	uncharacterized LOC129163239	protein_coding	-	XM_054740077.2
sex	Liver	EDTA + MCHelper	multi	TE_00003275_inc_5p15.32_5	META_chr5_0002410	chr5	NC_091745.1	5661284	5663327	-	LTR	LTR/TE_00003275_inc	Intergenic	NA	NA	NA	NA	NA	NA	4.95566955045536e-05	0.0004733212729749	1.96049787818512	0.483154018428136	1.76415519622031	10665	129163239	LOC129163239	uncharacterized LOC129163239	protein_coding	-	XM_054740077.2
sex	Liver	EDTA + MCHelper	multi	TE_00004900_inc_5p15.31_1	META_chr5_0002746	chr5	NC_091745.1	6366659	6366797	+	DNA	DNA/TE_00004900_inc	Genic	NA	NA	NA	NA	NA	NA	0.0002200104258188	0.0017269318030933	-1.89678525096091	0.513358206575635	-1.66447331995601	125	129163529	LOC129163529	small nucleolar RNA SNORA54	snoRNA	+	XR_008563391.1
sex	Liver	EDTA + MCHelper	multi	TE_00003284_5p15.31_1	META_chr5_0002865	chr5	NC_091745.1	6606168	6606478	-	DNA	DNA/TE_00003284	Genic	NA	NA	NA	NA	NA	NA	0.0007248019946351	0.0048120163188959	1.13554018087477	0.335956511353903	1.02995292406248	28476	139069944	LOC139069944	uncharacterized LOC139069944	lncRNA	+	XR_011520612.1
sex	Liver	EDTA + MCHelper	multi	TE_00005632_5p15.31_1	META_chr5_0002883	chr5	NC_091745.1	6640001	6641260	-	LINE	LINE/TE_00005632	Genic	NA	NA	NA	NA	NA	NA	0.0015382360431453	0.0091456684126397	1.50876578705715	0.476346309214538	1.29841402751382	5047	139069944	LOC139069944	uncharacterized LOC139069944	lncRNA	+	XR_011520612.1
sex	Liver	EDTA + MCHelper	multi	TE_00005272_s_2_5p15.31_2	META_chr5_0002885	chr5	NC_091745.1	6646033	6647906	+	LINE	LINE/TE_00005272_s_2	Genic	NA	NA	NA	NA	NA	NA	0.000447902140076	0.0031820682944696	1.40866356591187	0.401314770472895	1.26389223386622	11079	139069944	LOC139069944	uncharacterized LOC139069944	lncRNA	+	XR_011520612.1
sex	Liver	EDTA + MCHelper	multi	TE_00005670_unconfirmed_5p15.31_4	META_chr5_0002887	chr5	NC_091745.1	6651553	6651899	-	DNA	DNA/TE_00005670_unconfirmed	Genic	NA	NA	NA	NA	NA	NA	8.48465546326999e-05	0.0007571244609311	1.12934340912701	0.287344171183318	1.05137232015948	16599	139069944	LOC139069944	uncharacterized LOC139069944	lncRNA	+	XR_011520612.1
sex	Liver	EDTA + MCHelper	multi	TE_00005036_5p15.31_1	META_chr5_0002909	chr5	NC_091745.1	6694470	6694570	+	Unknown	Unknown/TE_00005036	Genic	NA	NA	NA	NA	NA	NA	0.0002882581085831	0.0021841350020458	1.13418999345496	0.312825652182121	1.04096368830636	11332	107378441	plcl5	phospholipase C like 5	protein_coding	-	XM_015948648.3
sex	Liver	EDTA + MCHelper	multi	TE_00001274_LTR_s_1_inc_5p15.31_2	META_chr5_0003067	chr5	NC_091745.1	6986441	6986759	+	LTR	LTR/TE_00001274_LTR_s_1_inc	Genic	NA	NA	NA	NA	NA	NA	1.35442582024675e-06	1.89160487437851e-05	1.83365722701581	0.379513738261285	1.7092380885224	496	107378451	si:ch73-141c7.1	coenzyme Q-binding protein COQ10 homolog, mitochondrial	protein_coding	+	XM_070551704.1;XR_011520727.1
sex	Liver	EDTA + MCHelper	multi	TE_00001720_LTR_s_2_inc_5p15.31_6	META_chr5_0003067	chr5	NC_091745.1	6986887	6987012	+	DNA	DNA/TE_00001720_LTR_s_2_inc	Genic	NA	NA	NA	NA	NA	NA	0.0001516937127137	0.0012543648167781	1.99347697187747	0.526222155385496	1.76683071982618	942	107378451	si:ch73-141c7.1	coenzyme Q-binding protein COQ10 homolog, mitochondrial	protein_coding	+	XM_070551704.1;XR_011520727.1
sex	Liver	EDTA + MCHelper	multi	TE_00005233_unconfirmed_5p15.31_1	META_chr5_0003068	chr5	NC_091745.1	6990712	6991217	-	Unknown	Unknown/TE_00005233_unconfirmed	Intergenic	NA	NA	NA	NA	NA	NA	1.1269240798816e-05	0.0001273858452872	1.39563618295396	0.317820893092857	1.30018236196919	4767	107378451	si:ch73-141c7.1	coenzyme Q-binding protein COQ10 homolog, mitochondrial	protein_coding	+	XM_070551704.1;XR_011520727.1
sex	Liver	EDTA + MCHelper	multi	TE_00003169_INT_inc_5p15.31_1	META_chr5_0003068	chr5	NC_091745.1	6991213	6993439	+	DNA	DNA/TE_00003169_INT_inc	Intergenic	NA	NA	NA	NA	NA	NA	5.40876729276255e-06	6.61606838618081e-05	1.18632673150667	0.260830090392107	1.12348707155693	5268	107378451	si:ch73-141c7.1	coenzyme Q-binding protein COQ10 homolog, mitochondrial	protein_coding	+	XM_070551704.1;XR_011520727.1
sex	Liver	EDTA + MCHelper	multi	TE_00003169_INT_inc_5p15.31_2	META_chr5_0003068	chr5	NC_091745.1	6993508	6993701	+	DNA	DNA/TE_00003169_INT_inc	Intergenic	NA	NA	NA	NA	NA	NA	0.0004084484744358	0.0029411535033058	1.60340698424715	0.453636424305553	1.42035127735681	7563	107378451	si:ch73-141c7.1	coenzyme Q-binding protein COQ10 homolog, mitochondrial	protein_coding	+	XM_070551704.1;XR_011520727.1
sex	Liver	EDTA + MCHelper	multi	TE_00003169_INT_inc_5p15.31_3	META_chr5_0003068	chr5	NC_091745.1	6993701	6994255	+	DNA	DNA/TE_00003169_INT_inc	Intergenic	NA	NA	NA	NA	NA	NA	0.0001223126836003	0.0010407342540752	1.36972250578497	0.35656449372356	1.25386527997581	7756	107378451	si:ch73-141c7.1	coenzyme Q-binding protein COQ10 homolog, mitochondrial	protein_coding	+	XM_070551704.1;XR_011520727.1
sex	Liver	EDTA + MCHelper	multi	TE_00003713_inc_5p15.31_1	META_chr5_0003069	chr5	NC_091745.1	6994393	6994599	+	Unknown	Unknown/TE_00003713_inc	Intergenic	NA	NA	NA	NA	NA	NA	0.0100622854765018	0.0426638080032803	1.32425175697297	0.514535989492392	1.21090626064353	8448	107378451	si:ch73-141c7.1	coenzyme Q-binding protein COQ10 homolog, mitochondrial	protein_coding	+	XM_070551704.1;XR_011520727.1
sex	Liver	EDTA + MCHelper	multi	TE_00005179_s_2_inc_5p15.31_15	META_chr5_0003070	chr5	NC_091745.1	6994900	6995308	+	DNA	DNA/TE_00005179_s_2_inc	Intergenic	NA	NA	NA	NA	NA	NA	9.11000696354597e-07	1.31381230099571e-05	2.47818633855237	0.504727508275923	2.2946577820036	8955	107378451	si:ch73-141c7.1	coenzyme Q-binding protein COQ10 homolog, mitochondrial	protein_coding	+	XM_070551704.1;XR_011520727.1
sex	Liver	EDTA + MCHelper	multi	TE_00001179_inc_5p15.31_2	META_chr5_0003070	chr5	NC_091745.1	6995403	6995545	-	DNA	DNA/TE_00001179_inc	Intergenic	NA	NA	NA	NA	NA	NA	0.0007173894623713	0.0047680425935352	1.66764728674343	0.492971738270789	1.47333239062766	9458	107378451	si:ch73-141c7.1	coenzyme Q-binding protein COQ10 homolog, mitochondrial	protein_coding	+	XM_070551704.1;XR_011520727.1
sex	Liver	EDTA + MCHelper	multi	TE_00003036_INT_inc_5p15.31_7	META_chr5_0003070	chr5	NC_091745.1	6995562	6996055	+	Unknown	Unknown/TE_00003036_INT_inc	Intergenic	NA	NA	NA	NA	NA	NA	2.82841773734703e-06	3.67561485905022e-05	1.55732503607667	0.332555547784451	1.45871319059368	9617	107378451	si:ch73-141c7.1	coenzyme Q-binding protein COQ10 homolog, mitochondrial	protein_coding	+	XM_070551704.1;XR_011520727.1
sex	Liver	EDTA + MCHelper	multi	TE_00005619_5p15.31_1	META_chr5_0003070	chr5	NC_091745.1	6998787	7003795	-	LTR	LTR/TE_00005619	Intergenic	NA	NA	NA	NA	NA	NA	5.57996180287994e-07	8.41193742724387e-06	1.44502980806911	0.288704823191107	1.36765251150048	5865	107378450	LOC107378450	complement C1q tumor necrosis factor-related protein 3	protein_coding	+	XM_054741214.1
sex	Liver	EDTA + MCHelper	multi	TE_00000708_inc_5p15.31_1	META_chr5_0003070	chr5	NC_091745.1	7004044	7004585	+	DNA	DNA/TE_00000708_inc	Intergenic	NA	NA	NA	NA	NA	NA	6.09664396598965e-06	7.36063681754647e-05	1.55327119575432	0.343415400889285	1.4494080593945	5075	107378450	LOC107378450	complement C1q tumor necrosis factor-related protein 3	protein_coding	+	XM_054741214.1
sex	Liver	EDTA + MCHelper	multi	TE_00005217_s_1_5p15.31_1	META_chr5_0003073	chr5	NC_091745.1	7005237	7005859	-	LINE	LINE/TE_00005217_s_1	Intergenic	NA	NA	NA	NA	NA	NA	9.37301796389366e-05	0.0008238257922398	2.07925003611231	0.532284723012775	1.85390021929898	3801	107378450	LOC107378450	complement C1q tumor necrosis factor-related protein 3	protein_coding	+	XM_054741214.1
sex	Liver	EDTA + MCHelper	multi	TE_00000619_LTR_inc_5p15.31_5	META_chr5_0003073	chr5	NC_091745.1	7005848	7006030	+	LTR	LTR/TE_00000619_LTR_inc	Intergenic	NA	NA	NA	NA	NA	NA	4.09940465086104e-07	6.39810654419362e-06	2.85912274369621	0.564566156632354	2.80573715983536	3630	107378450	LOC107378450	complement C1q tumor necrosis factor-related protein 3	protein_coding	+	XM_054741214.1
sex	Liver	EDTA + MCHelper	multi	TE_00002676_5p15.31_2	META_chr5_0003074	chr5	NC_091745.1	7006514	7007624	+	DNA	DNA/TE_00002676	Intergenic	NA	NA	NA	NA	NA	NA	9.47694488781364e-05	0.0008319518495219	1.78454144295104	0.457151869882252	1.59885634884183	2036	107378450	LOC107378450	complement C1q tumor necrosis factor-related protein 3	protein_coding	+	XM_054741214.1
sex	Liver	EDTA + MCHelper	multi	TE_00005670_unconfirmed_5p15.31_12	META_chr5_0003076	chr5	NC_091745.1	7009208	7009421	+	DNA	DNA/TE_00005670_unconfirmed	Intergenic	NA	NA	NA	NA	NA	NA	5.5297482958129e-06	6.74591252746355e-05	2.3287281131985	0.512527548071435	2.1461360778676	239	107378450	LOC107378450	complement C1q tumor necrosis factor-related protein 3	protein_coding	+	XM_054741214.1
sex	Liver	EDTA + MCHelper	multi	TE_00003292_inc_5p15.31_1	META_chr5_0003077	chr5	NC_091745.1	7010648	7011203	+	DNA	DNA/TE_00003292_inc	Intergenic	NA	NA	NA	NA	NA	NA	1.33663075482513e-07	2.28266060513142e-06	1.62173869947808	0.307511415245048	1.53721108151601	988	107378450	LOC107378450	complement C1q tumor necrosis factor-related protein 3	protein_coding	+	XM_054741214.1
sex	Liver	EDTA + MCHelper	multi	TE_00005399_5p15.31_2	META_chr5_0003078	chr5	NC_091745.1	7011548	7011749	-	PLE	PLE/TE_00005399	Intergenic	NA	NA	NA	NA	NA	NA	0.0001550638478148	0.0012780165643045	1.64447920224254	0.434723514326609	1.4756687314851	1888	107378450	LOC107378450	complement C1q tumor necrosis factor-related protein 3	protein_coding	+	XM_054741214.1
sex	Liver	EDTA + MCHelper	multi	TE_00005327_5p15.31_6	META_chr5_0003079	chr5	NC_091745.1	7011797	7011959	+	DNA	DNA/TE_00005327	Intergenic	NA	NA	NA	NA	NA	NA	0.010674160574134	0.0446730192515067	1.37029694990836	0.536700195434186	1.1673076399634	2137	107378450	LOC107378450	complement C1q tumor necrosis factor-related protein 3	protein_coding	+	XM_054741214.1
sex	Liver	EDTA + MCHelper	multi	TE_00001477_LTR_s_1_inc_5p15.31_8	META_chr5_0003280	chr5	NC_091745.1	7440354	7442817	+	LTR	LTR/TE_00001477_LTR_s_1_inc	Intergenic	NA	NA	NA	NA	NA	NA	1.33796934096211e-05	0.0001482108659514	-3.0887419098773	0.709435648119092	-4.02049482861797	4016	107378460	ramp2	receptor (G protein-coupled) activity modifying protein 2	protein_coding	-	XM_015948676.3
sex	Liver	EDTA + MCHelper	multi	TE_00000864_inc_5p15.31_8	META_chr5_0003281	chr5	NC_091745.1	7443697	7444648	+	DNA	DNA/TE_00000864_inc	Intergenic	NA	NA	NA	NA	NA	NA	1.04277229653273e-15	5.0409003177454e-14	-4.79068241007801	0.597214094574416	-6.62835937806084	7359	107378460	ramp2	receptor (G protein-coupled) activity modifying protein 2	protein_coding	-	XM_015948676.3
sex	Liver	EDTA + MCHelper	multi	TE_00000790_s_2_inc_5p15.31_19	META_chr5_0003764	chr5	NC_091745.1	8463866	8464402	-	Unknown	Unknown/TE_00000790_s_2_inc	Intergenic	NA	NA	NA	NA	NA	NA	0.0053906041684506	0.0259069120799773	-1.55337850773766	0.558223961794179	-1.25024508558816	6939	129163532	LOC129163532	small nucleolar RNA SNORD88	snoRNA	+	XR_008563394.1
sex	Liver	EDTA + MCHelper	multi	TE_00000934_inc_5p15.2_1	META_chr5_0004362	chr5	NC_091745.1	9973126	9973617	+	DNA	DNA/TE_00000934_inc	Intergenic	NA	NA	NA	NA	NA	NA	0.0050271000882829	0.0244510525733319	-1.22843190291441	0.437898037748163	-1.05187708947952	534	107378524	ndufa4a	NDUFA4 mitochondrial complex associated a	protein_coding	-	XM_015948776.3
sex	Liver	EDTA + MCHelper	multi	TE_00004237_inc_5p15.2_11	META_chr5_0005438	chr5	NC_091745.1	12326068	12327561	-	DNA	DNA/TE_00004237_inc	Genic	NA	NA	NA	NA	NA	NA	0.0003864727714718	0.0028102600887453	-1.2312325470763	0.3469088601255	-1.12088718948224	31995	107372473	LOC107372473	zinc finger protein 665	protein_coding	-	XM_054737842.2
sex	Liver	EDTA + MCHelper	multi	TE_00004237_inc_5p15.2_12	META_chr5_0005462	chr5	NC_091745.1	12449982	12451475	-	DNA	DNA/TE_00004237_inc	Genic	NA	NA	NA	NA	NA	NA	0.0003864727714718	0.0028102600887453	-1.2312325470763	0.3469088601255	-1.12088718948224	5280	139069966	LOC139069966	uncharacterized LOC139069966	protein_coding	-	XM_070551438.1
sex	Liver	EDTA + MCHelper	multi	TE_00000718_inc_5p15.2_5	META_chr5_0005462	chr5	NC_091745.1	12452081	12452282	-	DNA	DNA/TE_00000718_inc	Genic	NA	NA	NA	NA	NA	NA	0.0062431372824804	0.0291576948748694	-1.52280621041936	0.556839595663927	-1.24755251904132	7379	139069966	LOC139069966	uncharacterized LOC139069966	protein_coding	-	XM_070551438.1
sex	Liver	EDTA + MCHelper	multi	TE_00003406_5p15.2_2	META_chr5_0005462	chr5	NC_091745.1	12452755	12453297	+	DNA	DNA/TE_00003406	Genic	NA	NA	NA	NA	NA	NA	0.0105819304544086	0.044384367255326	-1.2311109886858	0.481615790023782	-1.02522392314352	8053	139069966	LOC139069966	uncharacterized LOC139069966	protein_coding	-	XM_070551438.1
sex	Liver	EDTA + MCHelper	multi	TE_00002718_inc_5p15.2_4	META_chr5_0005462	chr5	NC_091745.1	12453632	12454262	-	DNA	DNA/TE_00002718_inc	Genic	NA	NA	NA	NA	NA	NA	8.72202548792975e-07	1.26288241250152e-05	-1.48840713668255	0.302615463915529	-1.40603265632482	8736	139069965	LOC139069965	zinc finger protein 271-like	protein_coding	-	XM_070551437.1
sex	Liver	EDTA + MCHelper	multi	TE_00000283_s_1_s_1_inc_5p15.2_2	META_chr5_0005462	chr5	NC_091745.1	12454267	12457968	-	DNA	DNA/TE_00000283_s_1_s_1_inc	Genic	NA	NA	NA	NA	NA	NA	0.0009919188144655	0.0063059808061132	-1.21025383893882	0.367544515449778	-1.08470181254549	5030	139069965	LOC139069965	zinc finger protein 271-like	protein_coding	-	XM_070551437.1
sex	Liver	EDTA + MCHelper	multi	TE_00005272_s_2_5p15.2_4	META_chr5_0005462	chr5	NC_091745.1	12459218	12461921	-	LINE	LINE/TE_00005272_s_2	Genic	NA	NA	NA	NA	NA	NA	0.0032536261973803	0.0171209682746331	-1.36298750618474	0.463175688282717	-1.15740424844423	1077	139069965	LOC139069965	zinc finger protein 271-like	protein_coding	-	XM_070551437.1
sex	Liver	EDTA + MCHelper	multi	TE_00000619_LTR_inc_5p15.2_7	META_chr5_0005469	chr5	NC_091745.1	12520700	12521115	+	LTR	LTR/TE_00000619_LTR_inc	Intergenic	NA	NA	NA	NA	NA	NA	0.0010333235546952	0.0065211660785642	-1.58427078251904	0.482819059920345	-1.37572718391171	53122	139069972	LOC139069972	uncharacterized LOC139069972	lncRNA	+	XR_011520631.1
sex	Liver	EDTA + MCHelper	multi	TE_00004493_inc_5p15.2_6	META_chr5_0005469	chr5	NC_091745.1	12521592	12521840	-	DNA	DNA/TE_00004493_inc	Intergenic	NA	NA	NA	NA	NA	NA	0.0005237103312651	0.0036326079530034	-2.29721754152002	0.662341754095478	-2.16608387535579	52397	139069972	LOC139069972	uncharacterized LOC139069972	lncRNA	+	XR_011520631.1
sex	Liver	EDTA + MCHelper	multi	TE_00005582_s_1_5p15.2_3	META_chr5_0005469	chr5	NC_091745.1	12523198	12525877	-	Unknown	Unknown/TE_00005582_s_1	Intergenic	NA	NA	NA	NA	NA	NA	0.0012987902976732	0.0079314369264681	-1.24112679262194	0.3858928813969	-1.10187009721892	48360	139069972	LOC139069972	uncharacterized LOC139069972	lncRNA	+	XR_011520631.1
sex	Liver	EDTA + MCHelper	multi	TE_00000856_inc_5p15.2_28	META_chr5_0005493	chr5	NC_091745.1	12638847	12639039	-	LTR	LTR/TE_00000856_inc	Genic	NA	NA	NA	NA	NA	NA	0.002627172405214	0.0143234229659308	-1.21251186424343	0.403056056331211	-1.06067254982067	676	129160818	LOC129160818	zinc finger protein 585A-like	protein_coding	-	XM_070551436.1
sex	Liver	EDTA + MCHelper	multi	TE_00001175_LTR_inc_5p15.2_3	META_chr5_0005553	chr5	NC_091745.1	12882520	12884532	-	LTR	LTR/TE_00001175_LTR_inc	Genic	NA	NA	NA	NA	NA	NA	6.37330095090729e-08	1.14846122900643e-06	-3.43473924502827	0.635122094876165	-4.45456549015632	9904	129160816	LOC129160816	uncharacterized LOC129160816	lncRNA	-	XR_011520634.1;XR_011520635.1;XR_011520636.1;XR_011520637.1;XR_011520638.1
sex	Liver	EDTA + MCHelper	multi	TE_00003441_inc_5p15.2_1	META_chr5_0006034	chr5	NC_091745.1	14073872	14074052	-	Unknown	Unknown/TE_00003441_inc	Genic	NA	NA	NA	NA	NA	NA	0.0045522230570375	0.0225875970597179	-1.75631044932927	0.619046527225013	-1.50946608799103	2036	107378580	mettl2a	methyltransferase 2A, methylcytidine	protein_coding	-	XM_015948884.3
sex	Liver	EDTA + MCHelper	multi	TE_00005615_s_1_5p15.1_4	META_chr5_0006950	chr5	NC_091745.1	17057085	17060493	-	LINE	LINE/TE_00005615_s_1	Genic	NA	NA	NA	NA	NA	NA	0.0005943398131341	0.0040451256363793	1.86746630221607	0.543787434282212	1.60844653997168	25247	107373896	LOC107373896	uncharacterized LOC107373896	lncRNA	-	XR_001571391.3
sex	Liver	EDTA + MCHelper	multi	TE_00005615_s_2_5p15.1_1	META_chr5_0006950	chr5	NC_091745.1	17060491	17061398	-	LINE	LINE/TE_00005615_s_2	Genic	NA	NA	NA	NA	NA	NA	0.0001955588569631	0.0015634359245987	1.77905194398791	0.477638162055427	1.58696201921166	24342	107373896	LOC107373896	uncharacterized LOC107373896	lncRNA	-	XR_001571391.3
sex	Liver	EDTA + MCHelper	multi	TE_00005262_inc_5p15.1_9	META_chr5_0006953	chr5	NC_091745.1	17066301	17066580	+	Unknown	Unknown/TE_00005262_inc	Genic	NA	NA	NA	NA	NA	NA	0.0004162440052805	0.0029925327494452	1.31836940721152	0.373521819586534	1.18868770330782	19160	107373896	LOC107373896	uncharacterized LOC107373896	lncRNA	-	XR_001571391.3
sex	Liver	EDTA + MCHelper	multi	TE_00005275_s_1_s_3_5p15.1_2	META_chr5_0006953	chr5	NC_091745.1	17067727	17069249	-	LINE	LINE/TE_00005275_s_1_s_3	Genic	NA	NA	NA	NA	NA	NA	0.001419319288213	0.0085479800852913	1.18116285387225	0.370190047780969	1.05475155243816	16491	107373896	LOC107373896	uncharacterized LOC107373896	lncRNA	-	XR_001571391.3
sex	Liver	EDTA + MCHelper	multi	TE_00005256_5p15.1_2	META_chr5_0006956	chr5	NC_091745.1	17084257	17084379	-	Unknown	Unknown/TE_00005256	Genic	NA	NA	NA	NA	NA	NA	9.45246841336573e-05	0.0008302051714994	1.50951868127309	0.386636423435699	1.37583266433519	1361	107373896	LOC107373896	uncharacterized LOC107373896	lncRNA	-	XR_001571391.3
sex	Liver	EDTA + MCHelper	multi	TE_00004194_s_2_inc_5p15.1_16	META_chr5_0007002	chr5	NC_091745.1	17160660	17162586	+	Unknown	Unknown/TE_00004194_s_2_inc	Genic	NA	NA	NA	NA	NA	NA	0.0027248916171882	0.0147849116275507	1.29436816749042	0.431861908303167	1.12708653850653	8858	107374208	LOC107374208	trypsin	protein_coding	+	XM_015942352.3
sex	Liver	EDTA + MCHelper	multi	TE_00001477_LTR_s_1_inc_5p15.1_15	META_chr5_0007036	chr5	NC_091745.1	17247004	17247690	+	LTR	LTR/TE_00001477_LTR_s_1_inc	Genic	NA	NA	NA	NA	NA	NA	3.45802851616755e-08	6.51972344681075e-07	3.01480376321289	0.546505881592327	3.27063073181768	10605	107396495	LOC107396495	calpain-15	protein_coding	-	XM_015976251.3;XM_015976252.3
sex	Liver	EDTA + MCHelper	multi	TE_00003104_5p15.1_9	META_chr5_0007036	chr5	NC_091745.1	17247857	17248342	-	DNA	DNA/TE_00003104	Genic	NA	NA	NA	NA	NA	NA	0.0006304653142995	0.0042598118589724	1.92038701396954	0.56181928964748	1.72374171974819	10309	107396490	amdhd2	amidohydrolase domain containing 2	protein_coding	-	XM_054736662.2
sex	Liver	EDTA + MCHelper	multi	TE_00002959_5p15.1_20	META_chr5_0007044	chr5	NC_091745.1	17256563	17258016	-	DNA	DNA/TE_00002959	Genic	NA	NA	NA	NA	NA	NA	0.0030313701853627	0.0161435601410856	1.58000847612192	0.532969404512299	1.30059438082643	635	107396490	amdhd2	amidohydrolase domain containing 2	protein_coding	-	XM_054736662.2
sex	Liver	EDTA + MCHelper	multi	TE_00002959_5p15.1_21	META_chr5_0007047	chr5	NC_091745.1	17262055	17262482	-	DNA	DNA/TE_00002959	Genic	NA	NA	NA	NA	NA	NA	3.07429043468474e-09	7.01015559747987e-08	3.40301310762477	0.574098085101033	3.78025882336862	3125	107396490	amdhd2	amidohydrolase domain containing 2	protein_coding	-	XM_054736664.2
sex	Liver	EDTA + MCHelper	multi	TE_00003821_INT_inc_5p15.1_2	META_chr5_0007053	chr5	NC_091745.1	17273771	17274407	+	Unknown	Unknown/TE_00003821_INT_inc	Genic	NA	NA	NA	NA	NA	NA	0.0006852608410594	0.0045805341175245	1.95687396762043	0.576329336911437	1.82772175556798	14841	107396490	amdhd2	amidohydrolase domain containing 2	protein_coding	-	XM_054736664.2
sex	Liver	EDTA + MCHelper	multi	TE_00002959_5p15.1_22	META_chr5_0007053	chr5	NC_091745.1	17274406	17275932	-	DNA	DNA/TE_00002959	Genic	NA	NA	NA	NA	NA	NA	0.000814019867353	0.0053176764523879	2.12741221815565	0.635430998201112	2.02344918413712	15153	107396490	amdhd2	amidohydrolase domain containing 2	protein_coding	-	XM_054736665.2;XM_054736666.2
sex	Liver	EDTA + MCHelper	multi	TE_00000856_inc_5p15.1_10	META_chr5_0007053	chr5	NC_091745.1	17275920	17277085	-	LTR	LTR/TE_00000856_inc	Genic	NA	NA	NA	NA	NA	NA	0.0001466699321894	0.0012195061447032	1.63746353460042	0.431292692287852	1.4703887366419	14000	107396490	amdhd2	amidohydrolase domain containing 2	protein_coding	-	XM_054736665.2;XM_054736666.2
sex	Liver	EDTA + MCHelper	multi	TE_00000856_inc_5p15.1_11	META_chr5_0007054	chr5	NC_091745.1	17277901	17279112	-	LTR	LTR/TE_00000856_inc	Genic	NA	NA	NA	NA	NA	NA	0.0048351156971446	0.0237022653752942	1.3271428265723	0.470982393232074	1.11866737721344	11973	107396490	amdhd2	amidohydrolase domain containing 2	protein_coding	-	XM_054736665.2;XM_054736666.2
sex	Liver	EDTA + MCHelper	multi	TE_00002038_inc_5p15.1_22	META_chr5_0007274	chr5	NC_091745.1	17688188	17689067	-	Unknown	Unknown/TE_00002038_inc	Intergenic	NA	NA	NA	NA	NA	NA	2.99464112173383e-10	7.98923535758511e-09	1.73718850755124	0.275785538772548	1.67311698967448	3044	129154648	LOC129154648	uncharacterized LOC129154648	protein_coding	+	XM_054734559.2
sex	Liver	EDTA + MCHelper	multi	TE_00005350_unconfirmed_5p15.1_8	META_chr5_0007274	chr5	NC_091745.1	17689073	17689183	-	Unknown	Unknown/TE_00005350_unconfirmed	Intergenic	NA	NA	NA	NA	NA	NA	6.812313310587e-05	0.0006256008900421	2.43919873401011	0.612441225333838	3.31251175223256	3929	129154648	LOC129154648	uncharacterized LOC129154648	protein_coding	+	XM_054734559.2
sex	Liver	EDTA + MCHelper	multi	TE_00005287_s_1_s_1_s_1_5p15.1_38	META_chr5_0007303	chr5	NC_091745.1	17763650	17764809	-	LINE	LINE/TE_00005287_s_1_s_1_s_1	Genic	NA	NA	NA	NA	NA	NA	0.0024888039717132	0.0136801208002481	1.50821254691306	0.498632219020968	1.2926286611381	1376	107374370	rab40c	RAB40c, member RAS oncogene family	protein_coding	+	XM_070551491.1
sex	Liver	EDTA + MCHelper	multi	TE_00000739_inc_5p15.1_6	META_chr5_0007333	chr5	NC_091745.1	17834383	17834872	-	LINE	LINE/TE_00000739_inc	Intergenic	NA	NA	NA	NA	NA	NA	4.16608783298299e-05	0.0004064738441136	-1.80735073568572	0.441024825835619	-1.64304799742493	20236	129157355	LOC129157355	G2/M phase-specific E3 ubiquitin-protein ligase	protein_coding	+	XM_070551493.1;XM_070551494.1
sex	Liver	EDTA + MCHelper	multi	TE_00000864_inc_5p15.1_11	META_chr5_0007334	chr5	NC_091745.1	17835020	17835434	-	DNA	DNA/TE_00000864_inc	Intergenic	NA	NA	NA	NA	NA	NA	0.0067287149205134	0.0308961864435327	-1.34107871289779	0.494866541273328	-1.12066628213549	19674	129157355	LOC129157355	G2/M phase-specific E3 ubiquitin-protein ligase	protein_coding	+	XM_070551493.1;XM_070551494.1
sex	Liver	EDTA + MCHelper	multi	TE_00002374_LTR_inc_5p15.1_2	META_chr5_0007334	chr5	NC_091745.1	17835436	17837642	-	LTR	LTR/TE_00002374_LTR_inc	Intergenic	NA	NA	NA	NA	NA	NA	0.0080234619535709	0.0357068013483851	-1.62352857244706	0.612402499672187	-1.26957675516631	17466	129157355	LOC129157355	G2/M phase-specific E3 ubiquitin-protein ligase	protein_coding	+	XM_070551493.1;XM_070551494.1
sex	Liver	EDTA + MCHelper	multi	TE_00000337_LTR_s_1_5p15.1_1	META_chr5_0007339	chr5	NC_091745.1	17873164	17878962	-	LTR	LTR/TE_00000337_LTR_s_1	Genic	NA	NA	NA	NA	NA	NA	1.63869984206636e-22	1.3502886698626801e-20	4.86434750055016	0.498293495035174	5.37896314882211	15264	107395922	LOC107395922	zinc finger protein 271	protein_coding	+	XM_054736672.2
sex	Liver	EDTA + MCHelper	multi	TE_00000879_s_1_5p14.3_4	META_chr5_0007444	chr5	NC_091745.1	21853636	21853997	+	DNA	DNA/TE_00000879_s_1	Intergenic	NA	NA	NA	NA	NA	NA	1.70771791835986e-09	4.06266540997738e-08	3.2651521835235	0.542076319070375	4.933236250885	820316	139069991	LOC139069991	uncharacterized LOC139069991	lncRNA	-	XR_011520653.1
sex	Liver	EDTA + MCHelper	multi	TE_00000879_s_1_5p14.3_5	META_chr5_0007444	chr5	NC_091745.1	21853991	21858074	+	DNA	DNA/TE_00000879_s_1	Intergenic	NA	NA	NA	NA	NA	NA	8.4414049018553e-18	4.97644839222221e-16	4.4325998200563	0.515812895848051	8.06418189254196	816239	139069991	LOC139069991	uncharacterized LOC139069991	lncRNA	-	XR_011520653.1
sex	Liver	EDTA + MCHelper	multi	TE_00005327_5p14.3_46	META_chr5_0007446	chr5	NC_091745.1	22315955	22330813	-	DNA	DNA/TE_00005327	Intergenic	NA	NA	NA	NA	NA	NA	0.0006348627118893	0.0042838269822536	2.82148657577148	0.825897874499641	2.26768018617806	343500	139069991	LOC139069991	uncharacterized LOC139069991	lncRNA	-	XR_011520653.1
sex	Liver	EDTA + MCHelper	multi	TE_00000674_LTR_s_2_inc_5p14.3_1	META_chr5_0007458	chr5	NC_091745.1	23165068	23170879	+	Unknown	Unknown/TE_00000674_LTR_s_2_inc	Intergenic	NA	NA	NA	NA	NA	NA	1.4644268510121798e-11	4.6370532672749004e-10	-4.28249856083538	0.634314288830689	-4.001662782697	939	129156333	LOC129156333	uncharacterized LOC129156333	lncRNA	+	XR_008560368.2
sex	Liver	EDTA + MCHelper	multi	TE_00000779_inc_5p14.3_7	META_chr5_0007465	chr5	NC_091745.1	23310109	23320218	+	Unknown	Unknown/TE_00000779_inc	Intergenic	NA	NA	NA	NA	NA	NA	2.46387448788005e-05	0.0002560339164017	1.58253069207639	0.375177647880377	1.45278527842375	138291	129156333	LOC129156333	uncharacterized LOC129156333	lncRNA	+	XR_008560368.2
sex	Liver	EDTA + MCHelper	multi	TE_00005628_unconfirmed_5p14.2_3	META_chr5_0007465	chr5	NC_091745.1	23630740	23654614	-	DNA	DNA/TE_00005628_unconfirmed	Intergenic	NA	NA	NA	NA	NA	NA	0.0041293094102075	0.020865817697071	1.6406611796909	0.572035501465185	1.31448777474022	58973	129157138	LOC129157138	uncharacterized LOC129157138	lncRNA	+	XR_008560488.2
sex	Liver	EDTA + MCHelper	multi	TE_00000779_inc_5p14.2_33	META_chr5_0007473	chr5	NC_091745.1	23975480	23992251	+	Unknown	Unknown/TE_00000779_inc	Intergenic	NA	NA	NA	NA	NA	NA	4.29152968197618e-05	0.0004172531513803	2.09731417802554	0.512640760202711	1.88487226949002	14620	139069992	LOC139069992	uncharacterized LOC139069992	protein_coding	-	XM_070551499.1;XM_070551501.1
sex	Liver	EDTA + MCHelper	multi	TE_00003275_inc_5p14.2_1	META_chr5_0007517	chr5	NC_091745.1	24356988	24357538	+	LTR	LTR/TE_00003275_inc	Genic	NA	NA	NA	NA	NA	NA	5.31425656318359e-19	3.4591326024198303e-17	-4.95900778827451	0.55684732461476	-8.84628191955395	13719	107374175	c5h16orf89	chromosome 5 C16orf89 homolog	protein_coding	+	XM_015942316.3
sex	Liver	EDTA + MCHelper	multi	TE_00002730_INT_5p14.2_1	META_chr5_0007518	chr5	NC_091745.1	24358391	24359661	+	LTR	LTR/TE_00002730_INT	Genic	NA	NA	NA	NA	NA	NA	4.63688585620457e-13	1.76037072202984e-11	-4.11152742826517	0.568240764593201	-5.28308585180004	15122	107374175	c5h16orf89	chromosome 5 C16orf89 homolog	protein_coding	+	XM_015942316.3
sex	Liver	EDTA + MCHelper	multi	TE_00004225_INT_s_1_s_0_inc_5p14.2_1	META_chr5_0007523	chr5	NC_091745.1	24365504	24366278	-	LTR	LTR/TE_00004225_INT_s_1_s_0_inc	Genic	NA	NA	NA	NA	NA	NA	0.0032569724893774	0.0171360897656175	-1.44854898282839	0.492304767002618	-1.22494123804761	10019	107374174	ift70	intraflagellar transport 70	protein_coding	-	XM_054737120.2;XM_054737121.2
sex	Liver	EDTA + MCHelper	multi	TE_00000051_LTR_5p14.2_1	META_chr5_0007539	chr5	NC_091745.1	24411758	24415451	-	Unknown	Unknown/TE_00000051_LTR	Intergenic	NA	NA	NA	NA	NA	NA	0.0006651461771682	0.0044592344303646	2.18099354337271	0.640798366117296	1.81054288579115	31936	139069995	LOC139069995	uncharacterized LOC139069995	lncRNA	+	XR_011520657.1
sex	Liver	EDTA + MCHelper	multi	TE_00000175_LTR_s_2_s_1_5p14.1_2	META_chr5_0007694	chr5	NC_091745.1	25075135	25075892	+	LTR	LTR/TE_00000175_LTR_s_2_s_1	Genic	NA	NA	NA	NA	NA	NA	3.9629557398854e-11	1.1933631503761201e-09	3.60019858762683	0.545034072164194	5.22107938388582	27199	107373693	LOC107373693	nuclear distribution protein nudE homolog 1-A	protein_coding	-	XM_054734436.2
sex	Liver	EDTA + MCHelper	multi	TE_00003130_inc_5p14.1_4	META_chr5_0007705	chr5	NC_091745.1	25103534	25106080	-	DNA	DNA/TE_00003130_inc	Genic	NA	NA	NA	NA	NA	NA	4.86033018290989e-43	1.2152836628384898e-40	3.88564235669652	0.282522681453882	3.84767126174507	209	107373693	LOC107373693	nuclear distribution protein nudE homolog 1-A	protein_coding	-	XM_015941833.3
sex	Liver	EDTA + MCHelper	multi	TE_00001536_LTR_5p14.1_31	META_chr5_0007733	chr5	NC_091745.1	25266270	25271977	-	DNA	DNA/TE_00001536_LTR	Genic	NA	NA	NA	NA	NA	NA	1.40775614360722e-08	2.86578364641344e-07	3.32598099290735	0.586340165742623	3.49108346289053	31843	107373105	LOC107373105	polycomb protein suz12-B	protein_coding	-	XM_054737105.2;XR_008560979.2
sex	Liver	EDTA + MCHelper	multi	TE_00001536_LTR_5p14.1_32	META_chr5_0007733	chr5	NC_091745.1	25271986	25283661	-	DNA	DNA/TE_00001536_LTR	Genic	NA	NA	NA	NA	NA	NA	5.512965987238061e-15	2.51735635810205e-13	4.10048058636928	0.524719214499233	5.11004602409759	20159	107373105	LOC107373105	polycomb protein suz12-B	protein_coding	-	XM_054737105.2;XR_008560979.2
sex	Liver	EDTA + MCHelper	multi	TE_00000871_5p14.1_1	META_chr5_0007733	chr5	NC_091745.1	25292471	25296285	-	DNA	DNA/TE_00000871	Genic	NA	NA	NA	NA	NA	NA	3.88811263162187e-05	0.0003821670205528	1.61136838234257	0.391676403252435	1.48311240471717	7535	107373105	LOC107373105	polycomb protein suz12-B	protein_coding	-	XM_054737105.2;XR_008560979.2
sex	Liver	EDTA + MCHelper	multi	TE_00002038_inc_5p14.1_1	META_chr5_0007755	chr5	NC_091745.1	25394342	25394841	-	Unknown	Unknown/TE_00002038_inc	Genic	NA	NA	NA	NA	NA	NA	0.0089485554337079	0.038868914077455	-1.76269285630181	0.674324365420442	-1.50945969945631	1209	107395817	LOC107395817	C-reactive protein	protein_coding	-	XM_015975283.3
sex	Liver	EDTA + MCHelper	multi	TE_00003493_inc_5p14.1_2	META_chr5_0007758	chr5	NC_091745.1	25413244	25413601	+	DNA	DNA/TE_00003493_inc	Genic	NA	NA	NA	NA	NA	NA	6.55608318771284e-06	7.8318732142905e-05	-1.34007052008901	0.297290460098258	-1.25655410502526	937	107395814	tsen54	TSEN54 tRNA splicing endonuclease subunit	protein_coding	+	XM_015975279.3;XM_054737101.2;XR_011520658.1
sex	Liver	EDTA + MCHelper	multi	TE_00005231_s_2_inc_5p14.1_4	META_chr5_0007792	chr5	NC_091745.1	25498874	25503741	+	Unknown	Unknown/TE_00005231_s_2_inc	Genic	NA	NA	NA	NA	NA	NA	1.23350509988286e-44	3.21740725909015e-42	3.85552047283862	0.275067768729818	3.81835086329461	46753	107378607	tmem104	transmembrane protein 104	protein_coding	+	XM_070551513.1
sex	Liver	EDTA + MCHelper	multi	TE_00000784_INT_s_0_inc_5p14.1_1	META_chr5_0007898	chr5	NC_091745.1	25707712	25707971	+	Unknown	Unknown/TE_00000784_INT_s_0_inc	Genic	NA	NA	NA	NA	NA	NA	9.36150521990134e-11	2.68733755544531e-09	3.81990968298673	0.589772743866816	7.77080571880399	40174	129163300	LOC129163300	uncharacterized LOC129163300	lncRNA	-	XR_008563168.2
sex	Liver	EDTA + MCHelper	multi	TE_00005179_s_2_inc_5p14.1_4	META_chr5_0007898	chr5	NC_091745.1	25707982	25708363	+	DNA	DNA/TE_00005179_s_2_inc	Genic	NA	NA	NA	NA	NA	NA	3.38061095332009e-10	8.953062872430472e-09	3.64146844315103	0.579829942143511	7.63516486662742	40444	129163300	LOC129163300	uncharacterized LOC129163300	lncRNA	-	XR_008563168.2
sex	Liver	EDTA + MCHelper	multi	TE_00005232_5p14.1_3	META_chr5_0007901	chr5	NC_091745.1	25712710	25716311	+	LINE	LINE/TE_00005232	Genic	NA	NA	NA	NA	NA	NA	1.42134288589126e-08	2.88695841293409e-07	3.96461879331766	0.699128961463474	5.99831717817802	45172	129163300	LOC129163300	uncharacterized LOC129163300	lncRNA	-	XR_008563168.2
sex	Liver	EDTA + MCHelper	multi	TE_00005224_5p14.1_3	META_chr5_0007905	chr5	NC_091745.1	25725590	25730005	-	Unknown	Unknown/TE_00005224	Genic	NA	NA	NA	NA	NA	NA	9.86056438856548e-13	3.61115780274576e-11	4.08534562117867	0.572783799597399	6.44063759637993	58052	129163300	LOC129163300	uncharacterized LOC129163300	lncRNA	-	XR_008563168.2
sex	Liver	EDTA + MCHelper	multi	TE_00001520_LTR_s_2_5p14.1_1	META_chr5_0007910	chr5	NC_091745.1	25736882	25742699	+	LTR	LTR/TE_00001520_LTR_s_2	Genic	NA	NA	NA	NA	NA	NA	1.66221338782719e-16	8.7594779925963e-15	5.70782495754928	0.692341439343607	10.0328735522629	47933	107378608	grin2ca	glutamate receptor, ionotropic, N-methyl D-aspartate 2Ca	protein_coding	-	XM_015948908.3;XM_054740293.2
sex	Liver	EDTA + MCHelper	multi	TE_00004918_5p14.1_2	META_chr5_0007915	chr5	NC_091745.1	25749678	25750260	-	DNA	DNA/TE_00004918	Genic	NA	NA	NA	NA	NA	NA	1.22686724898707e-06	1.72474986348488e-05	3.11510494108936	0.642124383868152	6.65895152056134	40372	107378608	grin2ca	glutamate receptor, ionotropic, N-methyl D-aspartate 2Ca	protein_coding	-	XM_015948908.3;XM_054740293.2
sex	Liver	EDTA + MCHelper	multi	TE_00001723_LTR_s_2_s_3_5p14.1_1	META_chr5_0007918	chr5	NC_091745.1	25750759	25752040	-	Unknown	Unknown/TE_00001723_LTR_s_2_s_3	Genic	NA	NA	NA	NA	NA	NA	5.4086866076833e-11	1.6021024644458e-09	4.35725153265928	0.664293296740405	6.41651233365285	38592	107378608	grin2ca	glutamate receptor, ionotropic, N-methyl D-aspartate 2Ca	protein_coding	-	XM_015948908.3;XM_054740293.2
sex	Liver	EDTA + MCHelper	multi	TE_00002038_inc_5p14.1_24	META_chr5_0008495	chr5	NC_091745.1	27145690	27146776	-	Unknown	Unknown/TE_00002038_inc	Genic	NA	NA	NA	NA	NA	NA	0.0003590604842189	0.0026405876097042	-1.132249917607	0.317292077720998	-1.0419172472833	1177	107378614	hlfa	HLF transcription factor, PAR bZIP family member a	protein_coding	-	XM_015948920.3
sex	Liver	EDTA + MCHelper	multi	TE_00005217_s_1_5p14.1_3	META_chr5_0008742	chr5	NC_091745.1	27908619	27917410	+	LINE	LINE/TE_00005217_s_1	Intergenic	NA	NA	NA	NA	NA	NA	0.0074298240235641	0.0334961079082744	-1.62167707505475	0.605795385204064	-1.27490790258218	3544	139069914	LOC139069914	uncharacterized LOC139069914	lncRNA	+	XR_011520584.1
sex	Liver	EDTA + MCHelper	multi	TE_00005289_inc_5p14.1_7	META_chr5_0009129	chr5	NC_091745.1	28950622	28952537	-	DNA	DNA/TE_00005289_inc	Intergenic	NA	NA	NA	NA	NA	NA	1.40934351335815e-08	2.86740507409165e-07	3.32894948327043	0.586883451966395	4.37636024721403	960	129160916	LOC129160916	uncharacterized LOC129160916	lncRNA	-	XR_008561362.2
sex	Liver	EDTA + MCHelper	multi	TE_00000175_LTR_s_2_s_1_5p14.1_8	META_chr5_0009131	chr5	NC_091745.1	28955551	28960598	+	LTR	LTR/TE_00000175_LTR_s_2_s_1	Genic	NA	NA	NA	NA	NA	NA	1.95581273155423e-07	3.24233865547463e-06	2.74039698520531	0.526646055080181	2.54653551762376	1676	129160916	LOC129160916	uncharacterized LOC129160916	lncRNA	-	XR_011520671.1
sex	Liver	EDTA + MCHelper	multi	TE_00004194_s_2_inc_5p13.3_3	META_chr5_0009214	chr5	NC_091745.1	29244648	29245751	-	Unknown	Unknown/TE_00004194_s_2_inc	Genic	NA	NA	NA	NA	NA	NA	3.9271412829788e-08	7.32796882942251e-07	3.12943190490134	0.569598931813333	4.12189333022859	4258	107395024	eif3d	eukaryotic translation initiation factor 3, subunit D	protein_coding	+	XM_015974281.3
sex	Liver	EDTA + MCHelper	multi	TE_00001280_LTR_s_3_inc_5p13.3_1	META_chr5_0009215	chr5	NC_091745.1	29246715	29246900	-	DNA	DNA/TE_00001280_LTR_s_3_inc	Genic	NA	NA	NA	NA	NA	NA	2.14578683608593e-07	3.51546755991617e-06	-1.87484130888353	0.361502782516182	-1.76628648033334	6325	107395024	eif3d	eukaryotic translation initiation factor 3, subunit D	protein_coding	+	XM_015974281.3
sex	Liver	EDTA + MCHelper	multi	TE_00003179_LTR_inc_5p13.3_1	META_chr5_0009263	chr5	NC_091745.1	29332171	29332637	+	Unknown	Unknown/TE_00003179_LTR_inc	Intergenic	NA	NA	NA	NA	NA	NA	0.0110414319272213	0.0459027813270653	-1.26299171008458	0.496969880491481	-1.02351479318975	8348	107395029	nupr1b	nuclear protein 1b	protein_coding	-	XM_015974290.3
sex	Liver	EDTA + MCHelper	multi	TE_00001261_LTR_inc_5p13.3_1	META_chr5_0009270	chr5	NC_091745.1	29354832	29355113	+	LTR	LTR/TE_00001261_LTR_inc	Genic	NA	NA	NA	NA	NA	NA	0.0031000049283791	0.0164510800180493	-1.59237583262607	0.538393444595538	-1.32076088349983	31009	107395029	nupr1b	nuclear protein 1b	protein_coding	-	XM_015974290.3
sex	Liver	EDTA + MCHelper	multi	TE_00003275_inc_5p13.3_3	META_chr5_0009373	chr5	NC_091745.1	29618580	29619095	+	LTR	LTR/TE_00003275_inc	Genic	NA	NA	NA	NA	NA	NA	0.0106051797723491	0.0444613087218188	-1.5445539806256	0.604416585815419	-1.20759563459454	35544	107396532	LOC107396532	caskin-2	protein_coding	-	XM_015976292.3;XM_015976293.3;XM_015976294.3;XM_054734200.2
sex	Liver	EDTA + MCHelper	multi	TE_00004856_5p13.3_1	META_chr5_0009375	chr5	NC_091745.1	29627944	29630914	-	DNA	DNA/TE_00004856	Genic	NA	NA	NA	NA	NA	NA	0.0005982191312417	0.0040684736113861	1.12738764830809	0.328452656702693	1.02702601244124	23725	107396532	LOC107396532	caskin-2	protein_coding	-	XM_015976292.3;XM_015976293.3;XM_015976294.3;XM_054734200.2
sex	Liver	EDTA + MCHelper	multi	TE_00005287_s_1_s_2_5p13.3_5	META_chr5_0009389	chr5	NC_091745.1	29656203	29656359	+	LINE	LINE/TE_00005287_s_1_s_2	Intergenic	NA	NA	NA	NA	NA	NA	8.69398738809266e-05	0.0007725715851536	1.92394295262123	0.490249314677904	1.72533624008398	1499	107396532	LOC107396532	caskin-2	protein_coding	-	XM_070551536.1
sex	Liver	EDTA + MCHelper	multi	TE_00004493_inc_5p13.3_1	META_chr5_0009413	chr5	NC_091745.1	29723334	29724528	-	DNA	DNA/TE_00004493_inc	Genic	NA	NA	NA	NA	NA	NA	0.0013265493031228	0.0080791821827683	1.47924734009486	0.460799827236536	1.28673054980358	2214	129154500	LOC129154500	small nucleolar RNA SNORA79	snoRNA	-	XR_008559809.1
sex	Liver	EDTA + MCHelper	multi	TE_00003220_inc_5p13.3_1	META_chr5_0009567	chr5	NC_091745.1	30159538	30160061	-	Unknown	Unknown/TE_00003220_inc	Intergenic	NA	NA	NA	NA	NA	NA	0.0043177484961222	0.0216111994378221	1.42141871380521	0.498050759505841	1.22491276651202	21957	107374411	thoc6	THO complex 6	protein_coding	-	XM_015942559.3
sex	Liver	EDTA + MCHelper	multi	TE_00003477_5p13.3_1	META_chr5_0009569	chr5	NC_091745.1	30162928	30163112	+	DNA	DNA/TE_00003477	Intergenic	NA	NA	NA	NA	NA	NA	0.0048414066818209	0.0237266883828196	1.38368950627731	0.491122705423653	1.16264896339048	24432	107397240	si:dkey-89b17.4	zinc finger protein 646	protein_coding	+	XM_015977169.3;XM_015977170.3;XM_054734210.2
sex	Liver	EDTA + MCHelper	multi	TE_00000434_5p13.3_1	META_chr5_0009661	chr5	NC_091745.1	30368830	30370849	-	DNA	DNA/TE_00000434	Intergenic	NA	NA	NA	NA	NA	NA	1.72793701674884e-29	2.1904924643093e-27	5.42863632449871	0.481441194105205	9.21937835374565	263	139070011	LOC139070011	uncharacterized LOC139070011	lncRNA	-	XR_011520677.1
sex	Liver	EDTA + MCHelper	multi	TE_00005201_5p13.3_3	META_chr5_0009716	chr5	NC_091745.1	30583603	30594318	-	LINE	LINE/TE_00005201	Intergenic	NA	NA	NA	NA	NA	NA	0.0016295520140433	0.0095988688580269	1.64897056230382	0.523388902811796	1.41588242092609	1339	129155647	LOC129155647	spectrin alpha chain, non-erythrocytic 1-like	protein_coding	-	XM_070551555.1;XM_070551556.1
sex	Liver	EDTA + MCHelper	multi	TE_00003081_5p13.3_1	META_chr5_0009817	chr5	NC_091745.1	32471989	32472714	-	DNA	DNA/TE_00003081	Genic	NA	NA	NA	NA	NA	NA	0.0002492248459363	0.0019233495134671	1.16856553893316	0.319013907392507	1.07289175245718	32609	107395695	setd2	SET domain containing 2, histone lysine methyltransferase	protein_coding	-	XM_054735459.2
sex	Liver	EDTA + MCHelper	multi	TE_00005287_s_1_s_1_s_1_5p13.3_25	META_chr5_0009817	chr5	NC_091745.1	32472712	32474366	+	LINE	LINE/TE_00005287_s_1_s_1_s_1	Genic	NA	NA	NA	NA	NA	NA	1.24923161667758e-11	3.9869842864667603e-10	1.61560582318282	0.238486906714762	1.56605428882898	30957	107395695	setd2	SET domain containing 2, histone lysine methyltransferase	protein_coding	-	XM_054735459.2
sex	Liver	EDTA + MCHelper	multi	TE_00005224_5p13.3_16	META_chr5_0009842	chr5	NC_091745.1	32533960	32534627	+	Unknown	Unknown/TE_00005224	Genic	NA	NA	NA	NA	NA	NA	0.0023462657798671	0.0130289802595901	1.89005520191216	0.621219061814047	1.78670498161233	8655	107395695	setd2	SET domain containing 2, histone lysine methyltransferase	protein_coding	-	XM_070551558.1;XM_070551559.1;XM_070551560.1;XM_070551561.1
sex	Liver	EDTA + MCHelper	multi	TE_00001536_LTR_5p13.3_16	META_chr5_0010001	chr5	NC_091745.1	33117080	33131461	+	DNA	DNA/TE_00001536_LTR	Genic	NA	NA	NA	NA	NA	NA	1.22712097762275e-20	9.0244418183956e-19	4.43827025580574	0.47649858725095	4.37139016751234	16595	139070017	LOC139070017	putative nuclease HARBI1	protein_coding	+	XM_070551566.1
sex	Liver	EDTA + MCHelper	multi	TE_00001536_LTR_5p13.3_23	META_chr5_0010063	chr5	NC_091745.1	33356993	33360160	-	DNA	DNA/TE_00001536_LTR	Intergenic	NA	NA	NA	NA	NA	NA	0.0067769099801603	0.0310741935298716	2.06262895835844	0.761788832655204	1.41376657294762	31804	107372570	LOC107372570	tubulin polymerization-promoting protein	protein_coding	-	XM_054735744.2;XM_054735745.2;XM_054735747.2;XM_054735748.2;XM_070551568.1
sex	Liver	EDTA + MCHelper	multi	TE_00000426_INT_5p13.2_1	META_chr5_0010185	chr5	NC_091745.1	33931882	33940322	+	LTR	LTR/TE_00000426_INT	Intergenic	NA	NA	NA	NA	NA	NA	1.09618535806199e-05	0.0001241978010684	2.35642548050366	0.535883154914521	2.40266324788452	10673	139070023	LOC139070023	trafficking kinesin-binding protein 1-like	protein_coding	-	XM_070551580.1
sex	Liver	EDTA + MCHelper	multi	TE_00005405_5p13.2_1	META_chr5_0010218	chr5	NC_091745.1	34001109	34002322	-	Unknown	Unknown/TE_00005405	Genic	NA	NA	NA	NA	NA	NA	6.83431794563571e-07	1.01054254256512e-05	2.65199219380553	0.534028383854245	2.49419669236355	24241	139061563	LOC139061563	serine/threonine-protein kinase ULK4-like	protein_coding	+	XM_070551590.1
sex	Liver	EDTA + MCHelper	multi	TE_00005231_s_2_inc_5p13.2_1	META_chr5_0010219	chr5	NC_091745.1	34003802	34007420	+	Unknown	Unknown/TE_00005231_s_2_inc	Genic	NA	NA	NA	NA	NA	NA	0.0025929451073443	0.01417518362664	1.38812452758573	0.460822093720049	1.19673533759564	26934	139061563	LOC139061563	serine/threonine-protein kinase ULK4-like	protein_coding	+	XM_070551590.1
sex	Liver	EDTA + MCHelper	multi	TE_00005305_5p13.2_1	META_chr5_0010223	chr5	NC_091745.1	34013751	34014696	-	LTR	LTR/TE_00005305	Genic	NA	NA	NA	NA	NA	NA	0.0001685033710311	0.0013737931684514	2.60608472979272	0.692723678627015	3.08534914054348	36883	139061563	LOC139061563	serine/threonine-protein kinase ULK4-like	protein_coding	+	XM_070551590.1
sex	Liver	EDTA + MCHelper	multi	TE_00005327_5p13.2_38	META_chr5_0010340	chr5	NC_091745.1	34435907	34439956	-	DNA	DNA/TE_00005327	Intergenic	NA	NA	NA	NA	NA	NA	2.09556086598355e-12	7.33365393408298e-11	3.83395068108961	0.545527269151293	3.65527271351051	77040	107378797	LOC107378797	nuclear receptor coactivator 7	protein_coding	+	XM_015949203.3
sex	Liver	EDTA + MCHelper	multi	TE_00005180_5p13.2_2	META_chr5_0010373	chr5	NC_091745.1	34585114	34586401	+	LINE	LINE/TE_00005180	Intergenic	NA	NA	NA	NA	NA	NA	2.44067589682326e-05	0.0002538414954538	3.82942254941389	0.907399504973174	3.44350542278052	1799	139070030	LOC139070030	tRNA (guanine(10)-N2)-methyltransferase homolog	protein_coding	+	XM_070551595.1
sex	Liver	EDTA + MCHelper	multi	TE_00005312_inc_5p13.2_2	META_chr5_0010538	chr5	NC_091745.1	34920018	34922161	-	DNA	DNA/TE_00005312_inc	Intergenic	NA	NA	NA	NA	NA	NA	0.0004063117670595	0.0029307217049972	2.09134027615194	0.591450768595232	1.89120700406684	15036	107378780	LOC107378780	kelch-like protein 38	protein_coding	-	XM_054740381.2
sex	Liver	EDTA + MCHelper	multi	TE_00004276_LTR_s_2_inc_5p13.2_18	META_chr5_0010539	chr5	NC_091745.1	34923866	34928411	-	DNA	DNA/TE_00004276_LTR_s_2_inc	Intergenic	NA	NA	NA	NA	NA	NA	6.05683685979061e-07	9.05926886091454e-06	2.87657561980642	0.576537844304562	2.89367085814883	15777	107378779	lratd2b	LRAT domain containing 2b	protein_coding	-	XM_015949176.3
sex	Liver	EDTA + MCHelper	multi	TE_00003420_inc_5p13.2_3	META_chr5_0010747	chr5	NC_091745.1	35367384	35368290	-	DNA	DNA/TE_00003420_inc	Genic	NA	NA	NA	NA	NA	NA	9.78114562251949e-06	0.0001120458817346	2.58144269919078	0.583778490780265	3.13332501429771	1143	139070041	LOC139070041	uncharacterized LOC139070041	protein_coding	-	XM_070551617.1
sex	Liver	EDTA + MCHelper	multi	TE_00001204_inc_5p13.2_2	META_chr5_0010875	chr5	NC_091745.1	35922707	35924446	-	DNA	DNA/TE_00001204_inc	Intergenic	NA	NA	NA	NA	NA	NA	0.0088764883862889	0.0386252955992907	-1.65803956668925	0.633619511203771	-1.28810701457154	7619	107372748	LOC107372748	uncharacterized LOC107372748	protein_coding	+	XM_054740303.2;XM_070551633.1
sex	Liver	EDTA + MCHelper	multi	TE_00001151_LTR_s_1_inc_5p13.2_4	META_chr5_0010878	chr5	NC_091745.1	35928950	35929204	+	Unknown	Unknown/TE_00001151_LTR_s_1_inc	Genic	NA	NA	NA	NA	NA	NA	6.23286003457916e-06	7.51258555231722e-05	2.08177720759634	0.460740169786524	1.91545000709649	5744	107378691	hacl1	2-hydroxyacyl-CoA lyase 1	protein_coding	-	XM_015949040.3;XM_015949041.3
sex	Liver	EDTA + MCHelper	multi	TE_00001948_s_1_inc_5p13.2_7	META_chr5_0010878	chr5	NC_091745.1	35929365	35929753	-	DNA	DNA/TE_00001948_s_1_inc	Genic	NA	NA	NA	NA	NA	NA	0.01010111580173	0.0427884162294103	1.30475299883416	0.507222487409016	1.06678155959405	5195	107378691	hacl1	2-hydroxyacyl-CoA lyase 1	protein_coding	-	XM_015949040.3;XM_015949041.3
sex	Liver	EDTA + MCHelper	multi	TE_00005670_unconfirmed_5p13.2_14	META_chr5_0010890	chr5	NC_091745.1	35949208	35949677	-	DNA	DNA/TE_00005670_unconfirmed	Genic	NA	NA	NA	NA	NA	NA	0.0024038849975574	0.0132921841492869	1.79905359202313	0.592732840374065	1.93065993170627	14260	107378691	hacl1	2-hydroxyacyl-CoA lyase 1	protein_coding	-	XM_015949040.3;XM_015949041.3
sex	Liver	EDTA + MCHelper	multi	TE_00004140_s_2_inc_5p13.2_2	META_chr5_0011138	chr5	NC_091745.1	36596100	36597357	+	DNA	DNA/TE_00004140_s_2_inc	Genic	NA	NA	NA	NA	NA	NA	2.11422790321229e-05	0.0002229594149472	1.56644131173791	0.368360091083193	1.4450982952864	22881	107372375	c4b	complement C4B (Chido/Rodgers blood group)	protein_coding	+	XM_054740320.2
sex	Liver	EDTA + MCHelper	multi	TE_00005287_s_1_s_2_5p13.2_17	META_chr5_0011140	chr5	NC_091745.1	36598754	36600776	+	LINE	LINE/TE_00005287_s_1_s_2	Genic	NA	NA	NA	NA	NA	NA	4.45550065993068e-08	8.22079551788534e-07	1.67331845578546	0.30580907088816	1.59262529475075	25535	107372375	c4b	complement C4B (Chido/Rodgers blood group)	protein_coding	+	XM_054740320.2
sex	Liver	EDTA + MCHelper	multi	TE_00005355_s_2_5p13.2_11	META_chr5_0011142	chr5	NC_091745.1	36602447	36602570	-	DNA	DNA/TE_00005355_s_2	Genic	NA	NA	NA	NA	NA	NA	2.40897263036649e-05	0.0002510483233301	1.59513854811422	0.37771179483941	1.46902308888615	29228	107372375	c4b	complement C4B (Chido/Rodgers blood group)	protein_coding	+	XM_054740320.2
sex	Liver	EDTA + MCHelper	multi	TE_00005670_unconfirmed_5p13.2_20	META_chr5_0011144	chr5	NC_091745.1	36603241	36603447	-	DNA	DNA/TE_00005670_unconfirmed	Genic	NA	NA	NA	NA	NA	NA	4.21865527200921e-06	5.28878165774432e-05	1.39221201936054	0.302634485161804	1.30991601927498	30022	107372375	c4b	complement C4B (Chido/Rodgers blood group)	protein_coding	+	XM_054740320.2
sex	Liver	EDTA + MCHelper	multi	TE_00005410_s_2_unconfirmed_5p13.2_3	META_chr5_0011144	chr5	NC_091745.1	36603345	36603589	+	DNA	DNA/TE_00005410_s_2_unconfirmed	Genic	NA	NA	NA	NA	NA	NA	3.30826324790553e-05	0.0003323479975507	1.38925646615149	0.334668829049139	1.28730363970009	30126	107372375	c4b	complement C4B (Chido/Rodgers blood group)	protein_coding	+	XM_054740320.2
sex	Liver	EDTA + MCHelper	multi	TE_00005036_5p13.2_1	META_chr5_0011144	chr5	NC_091745.1	36603530	36603669	+	Unknown	Unknown/TE_00005036	Genic	NA	NA	NA	NA	NA	NA	2.6842851072074e-05	0.0002762459291709	1.42371877418731	0.339084036177049	1.31836210326025	30311	107372375	c4b	complement C4B (Chido/Rodgers blood group)	protein_coding	+	XM_054740320.2
sex	Liver	EDTA + MCHelper	multi	TE_00005350_unconfirmed_5p13.2_3	META_chr5_0011144	chr5	NC_091745.1	36604413	36604624	+	Unknown	Unknown/TE_00005350_unconfirmed	Genic	NA	NA	NA	NA	NA	NA	1.03225750361413e-05	0.0001177273609658	2.06394293262267	0.46798204362005	1.89427181449298	30202	107372376	tnxba	tenascin XBa	protein_coding	+	XM_070551640.1
sex	Liver	EDTA + MCHelper	multi	TE_00005591_5p13.2_4	META_chr5_0011149	chr5	NC_091745.1	36607413	36607548	-	LINE	LINE/TE_00005591	Genic	NA	NA	NA	NA	NA	NA	0.0119751910909815	0.0490479584494607	1.21360507308001	0.482954898829469	1.00408329245897	27278	107372376	tnxba	tenascin XBa	protein_coding	+	XM_070551640.1
sex	Liver	EDTA + MCHelper	multi	TE_00000586_inc_5p13.2_2	META_chr5_0011152	chr5	NC_091745.1	36608682	36608819	-	DNA	DNA/TE_00000586_inc	Genic	NA	NA	NA	NA	NA	NA	0.0008417095007643	0.0054714819552982	1.52569284699988	0.456971919587494	1.35208263446814	26007	107372376	tnxba	tenascin XBa	protein_coding	+	XM_070551640.1
sex	Liver	EDTA + MCHelper	multi	TE_00000473_inc_5p13.2_1	META_chr5_0011154	chr5	NC_091745.1	36614049	36614253	-	DNA	DNA/TE_00000473_inc	Genic	NA	NA	NA	NA	NA	NA	0.0082694748919929	0.036567640161495	1.28870917498475	0.487987589760356	1.06458556525711	20573	107372376	tnxba	tenascin XBa	protein_coding	+	XM_070551640.1
sex	Liver	EDTA + MCHelper	multi	TE_00003104_5p13.2_8	META_chr5_0011159	chr5	NC_091745.1	36622311	36622491	-	DNA	DNA/TE_00003104	Genic	NA	NA	NA	NA	NA	NA	0.0003931345081245	0.0028515677099146	1.23336341319333	0.347950674680339	1.11940860161876	12335	107372376	tnxba	tenascin XBa	protein_coding	+	XM_070551640.1
sex	Liver	EDTA + MCHelper	multi	TE_00005231_s_2_inc_5p13.2_39	META_chr5_0011171	chr5	NC_091745.1	36643758	36648139	+	Unknown	Unknown/TE_00005231_s_2_inc	Genic	NA	NA	NA	NA	NA	NA	4.06394830147699e-05	0.0003979003770411	1.87351386402231	0.456529954447091	1.6904099291903	1839	107372377	cyp21a2	cytochrome P450, family 21, subfamily A, polypeptide 2	protein_coding	+	XM_015940595.3;XM_054740321.2
sex	Liver	EDTA + MCHelper	multi	TE_00005224_5p13.2_10	META_chr5_0011175	chr5	NC_091745.1	36654210	36656276	+	Unknown	Unknown/TE_00005224	Intergenic	NA	NA	NA	NA	NA	NA	0.0002441751438306	0.0018904151216577	2.32169448017606	0.632908657337107	2.09552852478426	4232	107372377	cyp21a2	cytochrome P450, family 21, subfamily A, polypeptide 2	protein_coding	+	XM_015940595.3;XM_054740321.2
sex	Liver	EDTA + MCHelper	multi	TE_00001504_LTR_s_2_5p13.2_1	META_chr5_0011175	chr5	NC_091745.1	36657446	36670316	+	LTR	LTR/TE_00001504_LTR_s_2	Intergenic	NA	NA	NA	NA	NA	NA	1.54167458021404e-10	4.2963069623551306e-09	3.20921667302234	0.501346644299297	3.053253727919	885	139070046	LOC139070046	uncharacterized LOC139070046	lncRNA	+	XR_011520704.1
sex	Liver	EDTA + MCHelper	multi	TE_00003130_inc_5p13.2_5	META_chr5_0011180	chr5	NC_091745.1	36713796	36715405	-	DNA	DNA/TE_00003130_inc	Intergenic	NA	NA	NA	NA	NA	NA	0.0096277141484831	0.0411824450409867	-1.58357152251732	0.611672368589482	-1.25717704979194	31650	107378675	LOC107378675	hemicentin-2	protein_coding	+	XM_054740326.2;XM_070551642.1;XM_070551643.1
sex	Liver	EDTA + MCHelper	multi	TE_00000739_inc_5p13.2_10	META_chr5_0011208	chr5	NC_091745.1	36809446	36809940	-	LINE	LINE/TE_00000739_inc	Genic	NA	NA	NA	NA	NA	NA	0.0005047027101148	0.0035236860115396	1.73010774026423	0.497407813263239	1.51214157680765	7786	107378672	LOC107378672	casein kinase II subunit beta	protein_coding	+	XM_015949011.3
sex	Liver	EDTA + MCHelper	multi	TE_00005194_5p13.2_4	META_chr5_0011210	chr5	NC_091745.1	36810363	36811013	+	LINE	LINE/TE_00005194	Genic	NA	NA	NA	NA	NA	NA	0.0002601775857883	0.0019964018095961	1.46417922552967	0.400922242698444	1.31790514975951	8703	107378672	LOC107378672	casein kinase II subunit beta	protein_coding	+	XM_015949011.3
sex	Liver	EDTA + MCHelper	multi	TE_00001844_inc_5p13.2_10	META_chr5_0011211	chr5	NC_091745.1	36813218	36813467	-	Unknown	Unknown/TE_00001844_inc	Genic	NA	NA	NA	NA	NA	NA	2.99939135320565e-05	0.0003043807463535	2.3279903571212	0.557801212094481	2.22844436241951	11558	107378672	LOC107378672	casein kinase II subunit beta	protein_coding	+	XM_015949011.3
sex	Liver	EDTA + MCHelper	multi	TE_00005287_s_1_s_2_5p13.2_19	META_chr5_0011216	chr5	NC_091745.1	36831652	36832770	+	LINE	LINE/TE_00005287_s_1_s_2	Genic	NA	NA	NA	NA	NA	NA	6.28094612337133e-06	7.56049079179784e-05	1.68717058004984	0.373540173803308	1.56699482528492	6720	107378670	LOC107378670	uncharacterized LOC107378670	protein_coding	-	XM_054740330.2
sex	Liver	EDTA + MCHelper	multi	TE_00004276_LTR_s_2_inc_5p13.2_56	META_chr5_0011615	chr5	NC_091745.1	38012926	38023784	-	DNA	DNA/TE_00004276_LTR_s_2_inc	Intergenic	NA	NA	NA	NA	NA	NA	5.62078427888942e-16	2.78017946542176e-14	3.76964336049285	0.465545175436953	3.67126145858887	3936	139070050	LOC139070050	spectrin alpha chain, non-erythrocytic 1-like	protein_coding	+	XM_070551665.1;XM_070551667.1
sex	Liver	EDTA + MCHelper	multi	TE_00005287_s_1_s_1_s_1_5p13.2_85	META_chr5_0011843	chr5	NC_091745.1	38579843	38580097	+	LINE	LINE/TE_00005287_s_1_s_1_s_1	Genic	NA	NA	NA	NA	NA	NA	0.0003281523509657	0.0024395102802158	-1.11441876413952	0.310250384244148	-1.02564150508248	2478	107378648	si:dkey-34d22.1	discoidin, CUB and LCCL domain-containing protein 1	protein_coding	-	XM_015948962.3
sex	Liver	EDTA + MCHelper	multi	TE_00005472_unconfirmed_5p13.2_18	META_chr5_0011864	chr5	NC_091745.1	38621562	38622398	+	Unknown	Unknown/TE_00005472_unconfirmed	Genic	NA	NA	NA	NA	NA	NA	8.40939348620288e-07	1.22005190170377e-05	3.034946684474	0.616155452109478	4.66801063165675	23180	107378645	zgc:66448	uncharacterized zgc:66448	protein_coding	-	XM_015948960.3
sex	Liver	EDTA + MCHelper	multi	TE_00005287_s_1_s_1_s_1_5p13.2_86	META_chr5_0011867	chr5	NC_091745.1	38642217	38642569	+	LINE	LINE/TE_00005287_s_1_s_1_s_1	Genic	NA	NA	NA	NA	NA	NA	6.54004784207111e-07	9.72583980976744e-06	1.79094156336345	0.360021053482464	1.68066508941981	3009	107378645	zgc:66448	uncharacterized zgc:66448	protein_coding	-	XM_015948960.3
sex	Liver	EDTA + MCHelper	multi	TE_00000535_5p13.2_5	META_chr5_0011868	chr5	NC_091745.1	38642610	38643794	-	DNA	DNA/TE_00000535	Genic	NA	NA	NA	NA	NA	NA	6.38493857484917e-20	4.47760798780912e-18	4.42895550269516	0.484695327257417	4.3767450145509	1784	107378645	zgc:66448	uncharacterized zgc:66448	protein_coding	-	XM_015948960.3
sex	Liver	EDTA + MCHelper	multi	TE_00001275_inc_5p13.2_3	META_chr5_0011868	chr5	NC_091745.1	38643796	38644024	+	Unknown	Unknown/TE_00001275_inc	Genic	NA	NA	NA	NA	NA	NA	2.30065418253142e-06	3.05196165187082e-05	1.65334748953675	0.349911546412583	1.5463215348935	1554	107378645	zgc:66448	uncharacterized zgc:66448	protein_coding	-	XM_015948960.3
sex	Liver	EDTA + MCHelper	multi	TE_00001114_5p13.1_3	META_chr5_0011910	chr5	NC_091745.1	38770788	38771672	+	DNA	DNA/TE_00001114	Genic	NA	NA	NA	NA	NA	NA	0.0053379905450131	0.0257222468367885	1.38939446869173	0.49872435937501	1.19788037270243	17736	139070065	LOC139070065	uncharacterized LOC139070065	lncRNA	+	XR_011520717.1
sex	Liver	EDTA + MCHelper	multi	TE_00002118_LTR_s_1_inc_5p13.1_1	META_chr5_0011939	chr5	NC_091745.1	38842449	38842799	+	LTR	LTR/TE_00002118_LTR_s_1_inc	Genic	NA	NA	NA	NA	NA	NA	0.0044896751994249	0.0223166525953318	1.27846292814808	0.44991963153162	1.09306191165798	13009	107378639	si:dkeyp-84f3.5	zinc finger protein 208	protein_coding	-	XM_070551694.1
sex	Liver	EDTA + MCHelper	multi	TE_00004194_s_2_inc_5p13.1_11	META_chr5_0012301	chr5	NC_091745.1	39740536	39741222	+	Unknown	Unknown/TE_00004194_s_2_inc	Intergenic	NA	NA	NA	NA	NA	NA	0.0003585453357471	0.0026378692558543	-2.02285191988805	0.566807042712043	-1.81831365393837	53077	139070097	LOC139070097	uncharacterized LOC139070097	lncRNA	-	XR_011520743.1
sex	Liver	EDTA + MCHelper	multi	TE_00005272_s_3_s_1_inc_5p13.1_1	META_chr5_0012391	chr5	NC_091745.1	39941151	39941265	+	Unknown	Unknown/TE_00005272_s_3_s_1_inc	Genic	NA	NA	NA	NA	NA	NA	0.0015233625716478	0.0090765872469456	-1.67861920787763	0.529500170703427	-1.43057127385323	6738	107378632	serinc2l	serine incorporator 2, like	protein_coding	+	XM_070550778.1
sex	Liver	EDTA + MCHelper	multi	TE_00003659_5p13.1_3	META_chr5_0012412	chr5	NC_091745.1	39990022	39990694	-	DNA	DNA/TE_00003659	Genic	NA	NA	NA	NA	NA	NA	0.0083222403123833	0.0367561389652543	1.29143780414034	0.489420334859279	1.09032646717452	41866	107395643	LOC107395643	HIVEP zinc finger 3	protein_coding	+	XM_070550771.1;XM_070550772.1;XM_070550773.1;XM_070550774.1;XM_070550775.1
sex	Liver	EDTA + MCHelper	multi	TE_00004137_5p13.1_2	META_chr5_0012420	chr5	NC_091745.1	40012481	40028205	+	Unknown	Unknown/TE_00004137	Genic	NA	NA	NA	NA	NA	NA	3.94161056139887e-05	0.0003868625677154	1.71633288828378	0.417510267630608	1.55983665064424	27237	107397340	LOC107397340	uncharacterized LOC107397340	lncRNA	+	XR_001574504.3
sex	Liver	EDTA + MCHelper	multi	TE_00001536_LTR_5p13.1_53	META_chr5_0012472	chr5	NC_091745.1	40141577	40167560	+	DNA	DNA/TE_00001536_LTR	Intergenic	NA	NA	NA	NA	NA	NA	0.0042188825824979	0.0212444176265343	-2.0426112712001	0.713871628889591	-1.51004840936222	25784	107373948	rcc1	regulator of chromosome condensation 1	protein_coding	+	XM_054735521.2
sex	Liver	EDTA + MCHelper	multi	TE_00001536_LTR_5p13.1_56	META_chr5_0012472	chr5	NC_091745.1	40198872	40202090	+	DNA	DNA/TE_00001536_LTR	Intergenic	NA	NA	NA	NA	NA	NA	8.45856614959869e-06	9.83874797304621e-05	2.46673938955872	0.553920641956269	2.25712908773489	83079	107373948	rcc1	regulator of chromosome condensation 1	protein_coding	+	XM_054735521.2
sex	Liver	EDTA + MCHelper	multi	TE_00000779_inc_5p13.1_18	META_chr5_0012472	chr5	NC_091745.1	40400465	40408475	-	Unknown	Unknown/TE_00000779_inc	Intergenic	NA	NA	NA	NA	NA	NA	0.004781888123938	0.0234921593254063	-2.83782345020283	1.0058314052585	-2.19595921256186	137576	139069919	LOC139069919	uncharacterized LOC139069919	lncRNA	+	XR_011520591.1
sex	Liver	EDTA + MCHelper	multi	TE_00001067_LTR_5p13.1_2	META_chr5_0012517	chr5	NC_091745.1	40622228	40623690	+	LINE	LINE/TE_00001067_LTR	Intergenic	NA	NA	NA	NA	NA	NA	0.0075450712684385	0.0339397151251252	-1.44179935003579	0.539640550102081	-1.17619929509567	975	107378705	tent5ba	terminal nucleotidyltransferase 5ba	protein_coding	-	XM_015949054.3
sex	Liver	EDTA + MCHelper	multi	TE_00002718_inc_5p13.1_5	META_chr5_0012596	chr5	NC_091745.1	40844293	40845795	-	DNA	DNA/TE_00002718_inc	Genic	NA	NA	NA	NA	NA	NA	1.16205868456551e-05	0.0001310062178719	-2.15532940130459	0.491569502121063	-1.95494676170781	16909	107396295	lars2	leucyl-tRNA synthetase 2, mitochondrial	protein_coding	+	XM_015975926.3
sex	Liver	EDTA + MCHelper	multi	TE_00000879_s_1_5p13.1_9	META_chr5_0012780	chr5	NC_091745.1	41165116	41168864	-	DNA	DNA/TE_00000879_s_1	Intergenic	NA	NA	NA	NA	NA	NA	0.0002229594315258	0.0017470536307332	-2.07898299882185	0.56318527381318	-1.81342896276133	12266	107396181	mrs2	magnesium transporter MRS2	protein_coding	+	XM_015975762.3;XM_054740431.2
sex	Liver	EDTA + MCHelper	multi	TE_00005179_s_2_inc_5p13.1_34	META_chr5_0012806	chr5	NC_091745.1	41236147	41237031	-	DNA	DNA/TE_00005179_s_2_inc	Intergenic	NA	NA	NA	NA	NA	NA	0.000271179392974	0.002072924324619	-1.10684746738076	0.303963646209842	-1.02196484284618	25501	107396172	LOC107396172	carboxypeptidase Q	protein_coding	+	XM_015975731.3
sex	Liver	EDTA + MCHelper	multi	TE_00000739_inc_5p13.1_11	META_chr5_0013033	chr5	NC_091745.1	41674298	41675262	+	LINE	LINE/TE_00000739_inc	Genic	NA	NA	NA	NA	NA	NA	2.537560874029e-05	0.0002621134103954	1.2335075725539	0.292894993810866	1.1559107077796	10138	107378720	mtbp	MDM2 binding protein	protein_coding	+	XM_015949073.3
sex	Liver	EDTA + MCHelper	multi	TE_00005287_s_1_s_1_s_1_5p13.1_58	META_chr5_0013037	chr5	NC_091745.1	41681735	41683059	-	LINE	LINE/TE_00005287_s_1_s_1_s_1	Genic	NA	NA	NA	NA	NA	NA	1.25417223544488e-06	1.76108708630092e-05	1.75357834327365	0.36179516790676	1.64329238906309	17575	107378720	mtbp	MDM2 binding protein	protein_coding	+	XM_015949073.3
sex	Liver	EDTA + MCHelper	multi	TE_00005097_s_0_inc_5p13.1_3	META_chr5_0013341	chr5	NC_091745.1	42180338	42180919	+	DNA	DNA/TE_00005097_s_0_inc	Genic	NA	NA	NA	NA	NA	NA	0.0009063321505653	0.0058283040884883	-1.93407576674474	0.582887162690722	-1.65870505181316	3887	139069822	LOC139069822	uncharacterized LOC139069822	protein_coding	-	XM_070550802.1
sex	Liver	EDTA + MCHelper	multi	TE_00005231_s_2_inc_5p13.1_55	META_chr5_0013342	chr5	NC_091745.1	42181437	42182039	+	Unknown	Unknown/TE_00005231_s_2_inc	Genic	NA	NA	NA	NA	NA	NA	0.0001525562999652	0.001260788970034	-1.38202335500555	0.364951271121369	-1.26255827893015	2767	139069822	LOC139069822	uncharacterized LOC139069822	protein_coding	-	XM_070550802.1
sex	Liver	EDTA + MCHelper	multi	TE_00001536_LTR_5p12_20	META_chr5_0014255	chr5	NC_091745.1	43973184	43977676	+	DNA	DNA/TE_00001536_LTR	Intergenic	NA	NA	NA	NA	NA	NA	0.0042096555859226	0.0212038445294818	2.53225272166689	0.884781677880539	2.09886857929137	139136	139069827	LOC139069827	uncharacterized LOC139069827	protein_coding	+	XM_070550803.1
sex	Liver	EDTA + MCHelper	multi	TE_00004354_inc_5p12_1	META_chr5_0014839	chr5	NC_091745.1	45391159	45391676	-	DNA	DNA/TE_00004354_inc	Genic	NA	NA	NA	NA	NA	NA	0.0092455797492897	0.0398677140093063	1.39535248617735	0.536088999756411	1.21881028682204	566	107378762	cobl	cordon-bleu WH2 repeat protein	protein_coding	+	XM_070550805.1
sex	Liver	EDTA + MCHelper	multi	TE_00004276_LTR_s_2_inc_5p12_43	META_chr5_0014843	chr5	NC_091745.1	45399976	45400112	+	DNA	DNA/TE_00004276_LTR_s_2_inc	Genic	NA	NA	NA	NA	NA	NA	0.0105157408113872	0.0441478721130163	-1.57057780292998	0.613892499659977	-1.27952240158165	5556	139069829	LOC139069829	protein NYNRIN-like	protein_coding	-	XM_070550813.1
sex	Liver	EDTA + MCHelper	multi	TE_00004276_LTR_s_2_inc_5p12_44	META_chr5_0014846	chr5	NC_091745.1	45407197	45408794	-	DNA	DNA/TE_00004276_LTR_s_2_inc	Genic	NA	NA	NA	NA	NA	NA	0.000458280831207	0.0032452011359848	1.66493469740468	0.475149087939297	1.46688687510333	12777	139069829	LOC139069829	protein NYNRIN-like	protein_coding	-	XM_070550813.1
sex	Liver	EDTA + MCHelper	multi	TE_00002730_INT_5p12_1	META_chr5_0014846	chr5	NC_091745.1	45412620	45419418	-	LTR	LTR/TE_00002730_INT	Genic	NA	NA	NA	NA	NA	NA	1.44789102693375e-29	1.8549377057423998e-27	5.44461294225423	0.48219310292834	6.19332213415959	18200	139069829	LOC139069829	protein NYNRIN-like	protein_coding	-	XM_070550813.1
sex	Liver	EDTA + MCHelper	multi	TE_00004368_INT_s_2_s_1_inc_5p12_3	META_chr5_0015168	chr5	NC_091745.1	45971084	45979772	-	LTR	LTR/TE_00004368_INT_s_2_s_1_inc	Intergenic	NA	NA	NA	NA	NA	NA	1.4820974023980402e-54	6.4740871591979995e-52	7.08713083874987	0.455630931453018	7.85048956912966	7337	107378768	cmc1	C-x(9)-C motif containing 1	protein_coding	-	XM_015949161.3
sex	Liver	EDTA + MCHelper	multi	TE_00000338_inc_5p12_3	META_chr5_0015221	chr5	NC_091745.1	46091508	46092014	+	Unknown	Unknown/TE_00000338_inc	Genic	NA	NA	NA	NA	NA	NA	2.2980748590641398e-11	7.09701891739603e-10	1.69263009469341	0.253171324809669	1.63882627603527	831	107378771	zgc:110410	protein lifeguard 1	protein_coding	-	XM_015949166.3
sex	Liver	EDTA + MCHelper	multi	TE_00005670_unconfirmed_5p12_52	META_chr5_0015579	chr5	NC_091745.1	46879916	46880613	+	DNA	DNA/TE_00005670_unconfirmed	Genic	NA	NA	NA	NA	NA	NA	0.0111236255977505	0.0461650835247299	-1.24359831141874	0.489838792259381	-1.01112235795831	4095	107378773	LOC107378773	eukaryotic translation initiation factor 3 subunit H	protein_coding	-	XM_070550823.1
sex	Liver	EDTA + MCHelper	multi	TE_00000856_inc_5p12_33	META_chr5_0015611	chr5	NC_091745.1	46950141	46950257	+	LTR	LTR/TE_00000856_inc	Genic	NA	NA	NA	NA	NA	NA	0.0001035418424121	0.0008987342682535	-2.28465562571352	0.588504398469643	-2.13465810693765	6542	107378775	LOC107378775	exostosin-1b	protein_coding	-	XM_015949170.3
sex	Liver	EDTA + MCHelper	multi	TE_00000956_5p12_1	META_chr5_0015611	chr5	NC_091745.1	46953686	46954808	+	DNA	DNA/TE_00000956	Genic	NA	NA	NA	NA	NA	NA	0.0007533398444824	0.0049805049966365	-1.25732683363681	0.373161249805555	-1.13010075969825	1991	107378775	LOC107378775	exostosin-1b	protein_coding	-	XM_015949170.3
sex	Liver	EDTA + MCHelper	multi	TE_00005180_5p11_1	META_chr5_0015786	chr5	NC_091745.1	47354733	47356020	-	LINE	LINE/TE_00005180	Intergenic	NA	NA	NA	NA	NA	NA	0.0003220936236428	0.0024008689183377	-1.75827487754704	0.488837369013888	-1.54857603491628	1787	107378791	LOC107378791	tRNA (guanine(10)-N2)-methyltransferase homolog	protein_coding	-	XM_015949198.3
sex	Liver	EDTA + MCHelper	multi	TE_00005520_s_1_inc_5p11_3	META_chr5_0015796	chr5	NC_091745.1	47383201	47385134	-	Unknown	Unknown/TE_00005520_s_1_inc	Genic	NA	NA	NA	NA	NA	NA	0.0005886188222173	0.0040176401703832	-1.37023460472244	0.398694291024109	-1.21632059530936	10076	139069836	LOC139069836	nuclear receptor coactivator 7-like	protein_coding	-	XM_070550831.1
sex	Liver	EDTA + MCHelper	multi	TE_00004194_s_2_inc_5p11_4	META_chr5_0015811	chr5	NC_091745.1	47424033	47424226	+	Unknown	Unknown/TE_00004194_s_2_inc	Intergenic	NA	NA	NA	NA	NA	NA	1.25888714360582e-05	0.0001403943779716	-1.55199977307281	0.35538193284917	-1.43923844600279	5647	139070114	LOC139070114	nuclear receptor coactivator 7-like	protein_coding	-	XM_070551776.1
sex	Liver	EDTA + MCHelper	multi	TE_00002038_inc_5p11_5	META_chr5_0015813	chr5	NC_091745.1	47427609	47428067	-	Unknown	Unknown/TE_00002038_inc	Genic	NA	NA	NA	NA	NA	NA	4.72544075898466e-06	5.85728479171788e-05	-2.1038750389609	0.459700411822008	-1.93173805488677	1806	139070114	LOC139070114	nuclear receptor coactivator 7-like	protein_coding	-	XM_070551776.1
sex	Liver	EDTA + MCHelper	multi	TE_00000879_s_1_5p11_2	META_chr5_0015879	chr5	NC_091745.1	47609380	47613386	-	DNA	DNA/TE_00000879_s_1	Genic	NA	NA	NA	NA	NA	NA	3.74749230652317e-06	4.74734734679609e-05	-1.23790355405287	0.267659651405766	-1.16913421238231	12525	139061486	LOC139061486	catenin beta-1	protein_coding	+	XM_070550839.1;XM_070550840.1
sex	Liver	EDTA + MCHelper	multi	TE_00005405_5p11_1	META_chr5_0015945	chr5	NC_091745.1	47741393	47742606	+	Unknown	Unknown/TE_00005405	Genic	NA	NA	NA	NA	NA	NA	2.08336130044074e-05	0.0002202809778617	-1.6696515427887	0.392327074610475	-1.53621990782305	20410	107378798	LOC107378798	serine/threonine-protein kinase ULK4	protein_coding	-	XM_070550838.1
sex	Liver	EDTA + MCHelper	multi	TE_00002479_inc_5q11.1_1	META_chr5_0016167	chr5	NC_091745.1	48487543	48488093	+	DNA	DNA/TE_00002479_inc	Intergenic	NA	NA	NA	NA	NA	NA	0.0001074229427186	0.0009277575538843	-1.29302601472221	0.333840640260339	-1.19030361568838	15677	107374401	LOC107374401	uncharacterized LOC107374401	protein_coding	+	XR_008563216.2;XR_008563217.2;XR_008563219.2
sex	Liver	EDTA + MCHelper	multi	TE_00002657_LTR_s_2_inc_5q11.1_5	META_chr5_0016167	chr5	NC_091745.1	48488066	48488242	+	DNA	DNA/TE_00002657_LTR_s_2_inc	Intergenic	NA	NA	NA	NA	NA	NA	4.22859597343962e-05	0.0004117968724497	-2.47430760723895	0.604282454663276	-2.54862599841727	15528	107374401	LOC107374401	uncharacterized LOC107374401	protein_coding	+	XR_008563216.2;XR_008563217.2;XR_008563219.2
sex	Liver	EDTA + MCHelper	multi	TE_00005412_inc_5q11.1_1	META_chr5_0016173	chr5	NC_091745.1	48501717	48501939	+	DNA	DNA/TE_00005412_inc	Intergenic	NA	NA	NA	NA	NA	NA	3.08674695061334e-05	0.0003122575263432	-1.06228048000042	0.254928738005374	-1.00292287270641	1831	107374401	LOC107374401	uncharacterized LOC107374401	protein_coding	+	XR_008563216.2;XR_008563217.2;XR_008563219.2
sex	Liver	EDTA + MCHelper	multi	TE_00005532_5q11.1_1	META_chr5_0016206	chr5	NC_091745.1	48591075	48591203	-	DNA	DNA/TE_00005532	Genic	NA	NA	NA	NA	NA	NA	0.0065096039015759	0.0301151204613419	-1.38878099212946	0.510404345953681	-1.18339922107938	20922	107378884	fam210ab	family with sequence similarity 210 member Ab	protein_coding	+	XM_015949357.3
sex	Liver	EDTA + MCHelper	multi	TE_00001986_5q11.1_1	META_chr5_0016207	chr5	NC_091745.1	48591289	48591470	-	Unknown	Unknown/TE_00001986	Genic	NA	NA	NA	NA	NA	NA	6.83470381904142e-06	8.12455808731691e-05	-2.04446536137306	0.454449627641207	-1.9059482823391	21136	107378884	fam210ab	family with sequence similarity 210 member Ab	protein_coding	+	XM_015949357.3
sex	Liver	EDTA + MCHelper	multi	TE_00004194_s_2_inc_5q11.1_1	META_chr5_0016208	chr5	NC_091745.1	48591780	48591993	+	Unknown	Unknown/TE_00004194_s_2_inc	Genic	NA	NA	NA	NA	NA	NA	2.04609026924e-05	0.0002171176034896	-1.62395396816697	0.381227663870082	-1.4951234348282	21627	107378884	fam210ab	family with sequence similarity 210 member Ab	protein_coding	+	XM_015949357.3
sex	Liver	EDTA + MCHelper	multi	TE_00000832_inc_5q11.1_1	META_chr5_0016214	chr5	NC_091745.1	48603967	48607672	-	LINE	LINE/TE_00000832_inc	Genic	NA	NA	NA	NA	NA	NA	0.0016045056093361	0.0094750988086893	-1.29576628248568	0.410691214863848	-1.12691058983045	26832	107378883	LOC107378883	low-density lipoprotein receptor class A domain-containing protein 4	protein_coding	-	XM_015949355.3
sex	Liver	EDTA + MCHelper	multi	TE_00005559_inc_5q11.1_1	META_chr5_0016306	chr5	NC_091745.1	48762289	48762660	-	DNA	DNA/TE_00005559_inc	Genic	NA	NA	NA	NA	NA	NA	0.0040705555172541	0.0206177788255889	-1.54023115740522	0.536172396554837	-1.3031524423188	41826	107378883	LOC107378883	low-density lipoprotein receptor class A domain-containing protein 4	protein_coding	-	XM_054741343.2
sex	Liver	EDTA + MCHelper	multi	TE_00005349_5q11.1_1	META_chr5_0016337	chr5	NC_091745.1	48822876	48823836	-	PLE	PLE/TE_00005349	Intergenic	NA	NA	NA	NA	NA	NA	0.0028428308446227	0.0153149591534386	-1.55490366083512	0.521038294655074	-1.30852144745254	18390	107378883	LOC107378883	low-density lipoprotein receptor class A domain-containing protein 4	protein_coding	-	XM_054741343.2
sex	Liver	EDTA + MCHelper	multi	TE_00005231_s_2_inc_5q11.1_10	META_chr5_0016350	chr5	NC_091745.1	48893600	48894124	-	Unknown	Unknown/TE_00005231_s_2_inc	Intergenic	NA	NA	NA	NA	NA	NA	0.0025223324452886	0.0138350507014198	-1.13157533590493	0.374613266633585	-1.00161423119795	89114	107378883	LOC107378883	low-density lipoprotein receptor class A domain-containing protein 4	protein_coding	-	XM_054741343.2
sex	Liver	EDTA + MCHelper	multi	TE_00000689_INT_inc_5q11.1_1	META_chr5_0016352	chr5	NC_091745.1	48897246	48897546	+	DNA	DNA/TE_00000689_INT_inc	Intergenic	NA	NA	NA	NA	NA	NA	1.22558934074581e-05	0.000137441902685	-1.44877739185298	0.331301677393248	-1.34997099173505	92760	107378883	LOC107378883	low-density lipoprotein receptor class A domain-containing protein 4	protein_coding	-	XM_054741343.2
sex	Liver	EDTA + MCHelper	multi	TE_00004354_inc_5q11.1_1	META_chr5_0016367	chr5	NC_091745.1	48924986	48926551	-	DNA	DNA/TE_00004354_inc	Intergenic	NA	NA	NA	NA	NA	NA	0.0003008406708865	0.0022657414548533	-1.23557909115062	0.341832463471931	-1.12028049990783	87066	107378880	cep192	centrosomal protein 192	protein_coding	-	XM_015949348.3
sex	Liver	EDTA + MCHelper	multi	TE_00005272_s_2_5q11.1_2	META_chr5_0016367	chr5	NC_091745.1	48926546	48927752	+	LINE	LINE/TE_00005272_s_2	Intergenic	NA	NA	NA	NA	NA	NA	0.0002092522166716	0.001656473442718	-1.1435314436702	0.308430977591288	-1.05289070735064	85865	107378880	cep192	centrosomal protein 192	protein_coding	-	XM_015949348.3
sex	Liver	EDTA + MCHelper	multi	TE_00005287_s_1_s_1_s_1_5q11.1_16	META_chr5_0016387	chr5	NC_091745.1	48967142	48972042	-	LINE	LINE/TE_00005287_s_1_s_1_s_1	Genic	NA	NA	NA	NA	NA	NA	3.22113567811146e-05	0.0003247121470076	1.79536636606022	0.431864833485783	1.64195600767808	41575	107378880	cep192	centrosomal protein 192	protein_coding	-	XM_015949348.3
sex	Liver	EDTA + MCHelper	multi	TE_00005232_5q11.1_5	META_chr5_0016680	chr5	NC_091745.1	49519210	49522397	+	LINE	LINE/TE_00005232	Genic	NA	NA	NA	NA	NA	NA	0.0001716056620166	0.0013949267849794	2.23644013520601	0.595190482321995	2.19405483932037	4328	107378869	fbxo43	F-box protein 43	protein_coding	+	XM_015949334.3
sex	Liver	EDTA + MCHelper	multi	TE_00003104_5q11.2_1	META_chr5_0017124	chr5	NC_091745.1	50531437	50531558	+	DNA	DNA/TE_00003104	Genic	NA	NA	NA	NA	NA	NA	0.0007632656047139	0.0050369417117782	-1.97361377695861	0.586375717913731	-1.70010317414898	12763	107378860	LOC107378860	lysosomal-associated transmembrane protein 4B	protein_coding	-	XM_054740510.2
sex	Liver	EDTA + MCHelper	multi	TE_00003949_5q11.2_1	META_chr5_0017128	chr5	NC_091745.1	50535800	50536496	+	Unknown	Unknown/TE_00003949	Genic	NA	NA	NA	NA	NA	NA	0.0010983801659662	0.0068646363417394	-1.19488046907462	0.366074771333699	-1.06569718067396	16888	107378858	LOC107378858	protein LYRIC	protein_coding	-	XM_015949316.3;XM_015949317.3;XM_054740506.2
sex	Liver	EDTA + MCHelper	multi	TE_00005376_s_1_5q11.2_5	META_chr5_0017272	chr5	NC_091745.1	50826059	50827783	-	LINE	LINE/TE_00005376_s_1	Genic	NA	NA	NA	NA	NA	NA	0.0004048871269605	0.0029218924512505	-1.16730274640887	0.330037634705571	-1.06683868445833	28178	107378849	oxr1a	oxidation resistance 1a	protein_coding	-	XM_054740519.2;XM_054740520.2
sex	Liver	EDTA + MCHelper	multi	TE_00002420_5q11.2_2	META_chr5_0017287	chr5	NC_091745.1	50840248	50840485	+	DNA	DNA/TE_00002420	Genic	NA	NA	NA	NA	NA	NA	0.0008408931319794	0.0054676150274475	-1.17383358801012	0.351555480432195	-1.05873664705575	15476	107378849	oxr1a	oxidation resistance 1a	protein_coding	-	XM_054740519.2;XM_054740520.2
sex	Liver	EDTA + MCHelper	multi	TE_00004194_s_2_inc_5q11.2_18	META_chr5_0017288	chr5	NC_091745.1	50840904	50841175	-	Unknown	Unknown/TE_00004194_s_2_inc	Genic	NA	NA	NA	NA	NA	NA	0.0088363046871557	0.0384927571669768	-1.21754767338079	0.465010444505071	-1.02152940518494	14786	107378849	oxr1a	oxidation resistance 1a	protein_coding	-	XM_054740519.2;XM_054740520.2
sex	Liver	EDTA + MCHelper	multi	TE_00005287_s_1_s_2_5q11.2_9	META_chr5_0017297	chr5	NC_091745.1	50846916	50849840	-	LINE	LINE/TE_00005287_s_1_s_2	Genic	NA	NA	NA	NA	NA	NA	0.0001017891470081	0.0008854288181212	-1.26442305685009	0.32535503645972	-1.16785671494735	6121	107378849	oxr1a	oxidation resistance 1a	protein_coding	-	XM_054740519.2;XM_054740520.2
sex	Liver	EDTA + MCHelper	multi	TE_00005287_s_1_s_2_5q11.2_13	META_chr5_0017339	chr5	NC_091745.1	50947843	50951137	+	LINE	LINE/TE_00005287_s_1_s_2	Genic	NA	NA	NA	NA	NA	NA	0.0010788420197943	0.0067660432917598	-1.64297885771407	0.50257593828259	-1.42122107716779	44006	129163350	LOC129163350	uncharacterized LOC129163350	lncRNA	+	XR_008563224.2
sex	Liver	EDTA + MCHelper	multi	TE_00004137_5q11.2_2	META_chr5_0017358	chr5	NC_091745.1	50978734	50979685	+	Unknown	Unknown/TE_00004137	Genic	NA	NA	NA	NA	NA	NA	0.0001444745746884	0.0012041540643458	-1.32360711445302	0.348282865853129	-1.21238383532354	19888	107378849	oxr1a	oxidation resistance 1a	protein_coding	-	XM_054740516.2;XM_054740517.2;XM_054740518.2
sex	Liver	EDTA + MCHelper	multi	TE_00005179_s_1_5q11.2_2	META_chr5_0017358	chr5	NC_091745.1	50979701	50980429	+	LINE	LINE/TE_00005179_s_1	Genic	NA	NA	NA	NA	NA	NA	0.0005772512377937	0.0039548036427533	-1.69426739262414	0.492221414316859	-1.47895642200244	19144	107378849	oxr1a	oxidation resistance 1a	protein_coding	-	XM_054740516.2;XM_054740517.2;XM_054740518.2
sex	Liver	EDTA + MCHelper	multi	TE_00003081_5q11.2_2	META_chr5_0017361	chr5	NC_091745.1	50984209	50985871	-	DNA	DNA/TE_00003081	Genic	NA	NA	NA	NA	NA	NA	0.0016920141859261	0.0099088461193568	-1.5406082639148	0.490708243480889	-1.32230087743637	13702	107378849	oxr1a	oxidation resistance 1a	protein_coding	-	XM_054740516.2;XM_054740517.2;XM_054740518.2
sex	Liver	EDTA + MCHelper	multi	TE_00003406_5q11.2_2	META_chr5_0017362	chr5	NC_091745.1	50985960	50989341	-	DNA	DNA/TE_00003406	Genic	NA	NA	NA	NA	NA	NA	9.65611656996615e-05	0.000846041958339	-1.64787166897883	0.422631518610983	-1.48465178240487	10232	107378849	oxr1a	oxidation resistance 1a	protein_coding	-	XM_054740516.2;XM_054740517.2;XM_054740518.2
sex	Liver	EDTA + MCHelper	multi	TE_00005287_s_1_s_1_s_1_5q11.2_32	META_chr5_0017363	chr5	NC_091745.1	50989701	50993270	+	LINE	LINE/TE_00005287_s_1_s_1_s_1	Genic	NA	NA	NA	NA	NA	NA	0.0004672141990735	0.0032964300510377	-1.10112868798889	0.31470876973408	-1.00983253294205	6303	107378849	oxr1a	oxidation resistance 1a	protein_coding	-	XM_054740516.2;XM_054740517.2;XM_054740518.2
sex	Liver	EDTA + MCHelper	multi	TE_00004493_inc_5q11.2_8	META_chr5_0017365	chr5	NC_091745.1	50996928	50998155	-	DNA	DNA/TE_00004493_inc	Genic	NA	NA	NA	NA	NA	NA	0.0003692279402631	0.0027022059350381	-1.25249220282617	0.351709608575405	-1.13759092572069	1418	107378849	oxr1a	oxidation resistance 1a	protein_coding	-	XM_054740516.2;XM_054740517.2;XM_054740518.2
sex	Liver	EDTA + MCHelper	multi	TE_00004891_inc_5q11.2_3	META_chr5_0017365	chr5	NC_091745.1	50998393	50998612	-	DNA	DNA/TE_00004891_inc	Genic	NA	NA	NA	NA	NA	NA	0.0024192692141595	0.0133566353934167	-1.33218191991044	0.439191445137857	-1.15478534622231	961	107378849	oxr1a	oxidation resistance 1a	protein_coding	-	XM_054740516.2;XM_054740517.2;XM_054740518.2
sex	Liver	EDTA + MCHelper	multi	TE_00005232_5q11.2_14	META_chr5_0018306	chr5	NC_091745.1	53128591	53128812	-	LINE	LINE/TE_00005232	Genic	NA	NA	NA	NA	NA	NA	3.1545043701733004e-11	9.594774366191551e-10	-3.95820335960063	0.596189320981288	-4.23003441180387	18694	107378902	ibtk	inhibitor of Bruton agammaglobulinemia tyrosine kinase	protein_coding	+	XM_015949375.3
sex	Liver	EDTA + MCHelper	multi	TE_00000856_inc_5q11.2_41	META_chr5_0018387	chr5	NC_091745.1	53266621	53270831	+	LTR	LTR/TE_00000856_inc	Intergenic	NA	NA	NA	NA	NA	NA	0.0003677234677987	0.0026933701108107	1.91002131962736	0.536187558970541	1.73563167231829	26636	139070118	LOC139070118	coiled-coil domain-containing protein 106-like	protein_coding	-	XM_070551780.1
sex	Liver	EDTA + MCHelper	multi	TE_00005518_5q11.2_5	META_chr5_0018415	chr5	NC_091745.1	53319823	53319951	-	Unknown	Unknown/TE_00005518	Genic	NA	NA	NA	NA	NA	NA	0.0002838151869324	0.0021554259357822	1.93563059124397	0.533284244338574	1.66604568832852	7263	139070119	LOC139070119	coiled-coil domain-containing protein 106-like	protein_coding	-	XM_070551781.1
sex	Liver	EDTA + MCHelper	multi	TE_00005518_5q11.2_6	META_chr5_0018415	chr5	NC_091745.1	53320253	53322664	-	Unknown	Unknown/TE_00005518	Genic	NA	NA	NA	NA	NA	NA	3.09489065655586e-14	1.32321174108596e-12	1.55184541915322	0.204343763653927	1.51601199474996	7693	139070119	LOC139070119	coiled-coil domain-containing protein 106-like	protein_coding	-	XM_070551781.1
sex	Liver	EDTA + MCHelper	multi	TE_00005399_5q11.2_8	META_chr5_0018416	chr5	NC_091745.1	53323565	53326137	+	PLE	PLE/TE_00005399	Genic	NA	NA	NA	NA	NA	NA	3.5159636020519e-05	0.0003503600056771	1.60378345622152	0.387651120291616	1.47130668079082	11005	139070119	LOC139070119	coiled-coil domain-containing protein 106-like	protein_coding	-	XM_070551781.1
sex	Liver	EDTA + MCHelper	multi	TE_00004276_LTR_s_2_inc_5q11.2_53	META_chr5_0018416	chr5	NC_091745.1	53326442	53329221	-	DNA	DNA/TE_00004276_LTR_s_2_inc	Genic	NA	NA	NA	NA	NA	NA	0.0001775286018812	0.0014354319781011	1.29868798557379	0.346407542288514	1.18939650703807	13882	139070119	LOC139070119	coiled-coil domain-containing protein 106-like	protein_coding	-	XM_070551781.1
sex	Liver	EDTA + MCHelper	multi	TE_00004009_5q11.2_2	META_chr5_0018418	chr5	NC_091745.1	53330141	53331325	+	DNA	DNA/TE_00004009	Genic	NA	NA	NA	NA	NA	NA	0.0001286516090117	0.0010877781567934	1.64866517533375	0.430570420304064	1.48665918658414	17581	139070119	LOC139070119	coiled-coil domain-containing protein 106-like	protein_coding	-	XM_070551781.1
sex	Liver	EDTA + MCHelper	multi	TE_00001477_LTR_s_1_inc_5q11.2_25	META_chr5_0018420	chr5	NC_091745.1	53333267	53333664	-	LTR	LTR/TE_00001477_LTR_s_1_inc	Genic	NA	NA	NA	NA	NA	NA	0.0002161415771644	0.0017020914469319	1.87574949085908	0.507046664693875	1.66880075764026	20707	139070119	LOC139070119	coiled-coil domain-containing protein 106-like	protein_coding	-	XM_070551781.1
sex	Liver	EDTA + MCHelper	multi	TE_00000682_inc_5q11.2_3	META_chr5_0018427	chr5	NC_091745.1	53343688	53344705	+	Unknown	Unknown/TE_00000682_inc	Genic	NA	NA	NA	NA	NA	NA	4.4379948472147003e-10	1.15013539085501e-08	1.46424908640437	0.234738486828472	1.41576010362919	31128	139070119	LOC139070119	coiled-coil domain-containing protein 106-like	protein_coding	-	XM_070551781.1
sex	Liver	EDTA + MCHelper	multi	TE_00000682_inc_5q11.2_4	META_chr5_0018427	chr5	NC_091745.1	53344862	53345443	+	Unknown	Unknown/TE_00000682_inc	Genic	NA	NA	NA	NA	NA	NA	3.3791191594533004e-16	1.71347334608586e-14	2.46525763079751	0.302153288303962	2.40300779834249	32302	139070119	LOC139070119	coiled-coil domain-containing protein 106-like	protein_coding	-	XM_070551781.1
sex	Liver	EDTA + MCHelper	multi	TE_00000306_inc_5q11.2_2	META_chr5_0018428	chr5	NC_091745.1	53346319	53346544	+	DNA	DNA/TE_00000306_inc	Genic	NA	NA	NA	NA	NA	NA	1.34033832260429e-20	9.797440771036481e-19	4.59404956929155	0.493720130643146	8.18259642113551	33759	139070119	LOC139070119	coiled-coil domain-containing protein 106-like	protein_coding	-	XM_070551781.1
sex	Liver	EDTA + MCHelper	multi	TE_00004354_inc_5q11.2_6	META_chr5_0020044	chr5	NC_091745.1	56777510	56779077	-	DNA	DNA/TE_00004354_inc	Genic	NA	NA	NA	NA	NA	NA	9.290518807213e-08	1.63513131006949e-06	-1.63722026505007	0.306590918788362	-1.55304562322181	1556	107378955	psma2a	proteasome 20S subunit alpha 2a	protein_coding	-	XM_015949472.3
sex	Liver	EDTA + MCHelper	multi	TE_00002781_inc_5q11.2_1	META_chr5_0020103	chr5	NC_091745.1	56881515	56881786	-	Unknown	Unknown/TE_00002781_inc	Intergenic	NA	NA	NA	NA	NA	NA	0.0002009431689049	0.0016011858311684	1.45767655095723	0.392077480065639	1.3193112451347	5957	107378961	LOC107378961	interferon-induced transmembrane protein 1	protein_coding	-	XM_015949479.3
sex	Liver	EDTA + MCHelper	multi	TE_00003275_inc_5q11.2_53	META_chr5_0020940	chr5	NC_091745.1	58257864	58259922	-	LTR	LTR/TE_00003275_inc	Intergenic	NA	NA	NA	NA	NA	NA	1.38788694151964e-06	1.93386736939801e-05	-2.81827480528803	0.583888289899198	-3.17840573625001	23994	107378892	sim1a	SIM bHLH transcription factor 1a	protein_coding	+	XM_054740666.2
sex	Liver	EDTA + MCHelper	multi	TE_00000750_LTR_s_2_inc_5q11.2_55	META_chr5_0020952	chr5	NC_091745.1	58274351	58274607	-	LTR	LTR/TE_00000750_LTR_s_2_inc	Intergenic	NA	NA	NA	NA	NA	NA	3.01406124353467e-06	3.89999302089911e-05	-3.85780857495167	0.826108098977545	-3.5718903332909	22621	107378986	cyb5r4	cytochrome b5 reductase 4	protein_coding	+	XM_070551798.1
sex	Liver	EDTA + MCHelper	multi	TE_00002959_5q11.2_107	META_chr5_0020953	chr5	NC_091745.1	58274739	58274977	+	DNA	DNA/TE_00002959	Intergenic	NA	NA	NA	NA	NA	NA	7.71197340010862e-12	2.52579320320089e-10	-5.01590186062404	0.732911844481598	-6.65175341105593	22251	107378986	cyb5r4	cytochrome b5 reductase 4	protein_coding	+	XM_070551798.1
sex	Liver	EDTA + MCHelper	multi	TE_00005670_unconfirmed_5q11.2_87	META_chr5_0020953	chr5	NC_091745.1	58274964	58275247	-	DNA	DNA/TE_00005670_unconfirmed	Intergenic	NA	NA	NA	NA	NA	NA	1.02726648290946e-12	3.75449330689165e-11	-5.17298739574712	0.725849598906358	-7.64439994755943	21981	107378986	cyb5r4	cytochrome b5 reductase 4	protein_coding	+	XM_070551798.1
sex	Liver	EDTA + MCHelper	multi	TE_00003275_inc_5q11.2_57	META_chr5_0021025	chr5	NC_091745.1	58417607	58418812	+	LTR	LTR/TE_00003275_inc	Intergenic	NA	NA	NA	NA	NA	NA	0.0026242773177875	0.0143097907104386	1.30422876370532	0.433495769685988	1.13112849272766	32183	107378988	LOC107378988	aldehyde dehydrogenase 2 family member	protein_coding	-	XM_015949519.3
sex	Liver	EDTA + MCHelper	multi	TE_00004731_inc_5q11.2_21	META_chr5_0021025	chr5	NC_091745.1	58420296	58420497	+	DNA	DNA/TE_00004731_inc	Intergenic	NA	NA	NA	NA	NA	NA	9.26702093643672e-06	0.0001067636196604	1.26080014689731	0.284373564779539	1.18667352442768	30498	107378988	LOC107378988	aldehyde dehydrogenase 2 family member	protein_coding	-	XM_015949519.3
sex	Liver	EDTA + MCHelper	multi	TE_00004225_INT_s_1_s_0_inc_5q11.2_47	META_chr5_0021202	chr5	NC_091745.1	58689127	58689974	-	LTR	LTR/TE_00004225_INT_s_1_s_0_inc	Intergenic	NA	NA	NA	NA	NA	NA	7.04659950118028e-10	1.77171644601104e-08	-1.48215329166357	0.240412658005421	-1.43026466825577	4181	107379004	ggctb	gamma-glutamylcyclotransferase b	protein_coding	+	XM_015949547.3
sex	Liver	EDTA + MCHelper	multi	TE_00003275_inc_5q11.2_59	META_chr5_0021202	chr5	NC_091745.1	58690058	58690692	-	LTR	LTR/TE_00003275_inc	Intergenic	NA	NA	NA	NA	NA	NA	9.66574834516791e-09	2.02567267053415e-07	-1.34059048134518	0.233695162157997	-1.29063950582387	5112	107379004	ggctb	gamma-glutamylcyclotransferase b	protein_coding	+	XM_015949547.3
sex	Liver	EDTA + MCHelper	multi	TE_00004276_LTR_s_2_inc_5q11.2_139	META_chr5_0021202	chr5	NC_091745.1	58690693	58690982	-	DNA	DNA/TE_00004276_LTR_s_2_inc	Intergenic	NA	NA	NA	NA	NA	NA	4.37627497939884e-06	5.45714588834324e-05	-1.32513100614543	0.288532227936983	-1.24938210120873	5747	107379004	ggctb	gamma-glutamylcyclotransferase b	protein_coding	+	XM_015949547.3
sex	Liver	EDTA + MCHelper	multi	TE_00001948_s_1_inc_5q11.2_76	META_chr5_0021202	chr5	NC_091745.1	58690974	58691139	+	DNA	DNA/TE_00001948_s_1_inc	Intergenic	NA	NA	NA	NA	NA	NA	2.04338332955141e-05	0.0002169396954501	-1.89035742570963	0.443735785400015	-1.72848064090722	6028	107379004	ggctb	gamma-glutamylcyclotransferase b	protein_coding	+	XM_015949547.3
sex	Liver	EDTA + MCHelper	multi	TE_00003616_s_1_inc_5q11.2_16	META_chr5_0021202	chr5	NC_091745.1	58691273	58691594	-	Unknown	Unknown/TE_00003616_s_1_inc	Intergenic	NA	NA	NA	NA	NA	NA	0.000112680594029	0.0009676332584358	-1.25354017551092	0.324622928094825	-1.15779627888252	6327	107379004	ggctb	gamma-glutamylcyclotransferase b	protein_coding	+	XM_015949547.3
sex	Liver	EDTA + MCHelper	multi	TE_00004194_s_2_inc_5q11.2_138	META_chr5_0021202	chr5	NC_091745.1	58691570	58691875	+	Unknown	Unknown/TE_00004194_s_2_inc	Intergenic	NA	NA	NA	NA	NA	NA	5.26004532788051e-06	6.45156303814736e-05	-1.72578617247805	0.378948907335539	-1.60825701458353	6624	107379004	ggctb	gamma-glutamylcyclotransferase b	protein_coding	+	XM_015949547.3
sex	Liver	EDTA + MCHelper	multi	TE_00005232_5q11.2_34	META_chr5_0021203	chr5	NC_091745.1	58692357	58694100	-	LINE	LINE/TE_00005232	Intergenic	NA	NA	NA	NA	NA	NA	2.23448017676443e-06	2.97189296689736e-05	-1.17685873631607	0.248756257425109	-1.12056050303755	7411	107379004	ggctb	gamma-glutamylcyclotransferase b	protein_coding	+	XM_015949547.3
sex	Liver	EDTA + MCHelper	multi	TE_00001149_inc_5q11.2_10	META_chr5_0021205	chr5	NC_091745.1	58694900	58696448	-	DNA	DNA/TE_00001149_inc	Intergenic	NA	NA	NA	NA	NA	NA	2.1020570534129104e-09	4.91691487280892e-08	-1.39473134033811	0.232854273267098	-1.34630607766726	9954	107379004	ggctb	gamma-glutamylcyclotransferase b	protein_coding	+	XM_015949547.3
sex	Liver	EDTA + MCHelper	multi	TE_00000674_LTR_s_0_inc_5q11.2_1	META_chr5_0021208	chr5	NC_091745.1	58700808	58701244	-	LTR	LTR/TE_00000674_LTR_s_0_inc	Genic	NA	NA	NA	NA	NA	NA	2.66290780131392e-06	3.48291433060742e-05	-2.51729402283309	0.536137182784397	-2.34214024554073	15862	107379004	ggctb	gamma-glutamylcyclotransferase b	protein_coding	+	XM_015949547.3
sex	Liver	EDTA + MCHelper	multi	TE_00000549_LTR_s_1_inc_5q11.2_1	META_chr5_0021208	chr5	NC_091745.1	58701245	58701739	+	Unknown	Unknown/TE_00000549_LTR_s_1_inc	Genic	NA	NA	NA	NA	NA	NA	2.19663255175547e-06	2.92905883767733e-05	-1.65892645364896	0.350395668342426	-1.54768175695629	16299	107379004	ggctb	gamma-glutamylcyclotransferase b	protein_coding	+	XM_015949547.3
sex	Liver	EDTA + MCHelper	multi	TE_00002420_5q11.2_28	META_chr5_0021209	chr5	NC_091745.1	58702609	58702818	+	DNA	DNA/TE_00002420	Genic	NA	NA	NA	NA	NA	NA	8.78141702248609e-05	0.0007795713578543	-1.62911622750694	0.415378126477914	-1.46695483911442	17663	107379004	ggctb	gamma-glutamylcyclotransferase b	protein_coding	+	XM_015949547.3
sex	Liver	EDTA + MCHelper	multi	TE_00005591_5q11.2_12	META_chr5_0021210	chr5	NC_091745.1	58703290	58704051	-	LINE	LINE/TE_00005591	Genic	NA	NA	NA	NA	NA	NA	4.33606820970995e-08	8.02493563099765e-07	-1.9131283833389	0.349328563071706	-1.81318981258797	18344	107379004	ggctb	gamma-glutamylcyclotransferase b	protein_coding	+	XM_015949547.3
sex	Liver	EDTA + MCHelper	multi	TE_00005308_5q11.2_17	META_chr5_0021213	chr5	NC_091745.1	58706831	58711257	+	LINE	LINE/TE_00005308	Genic	NA	NA	NA	NA	NA	NA	0.0002467895226268	0.0019082109047469	-1.47032635967717	0.401118208258779	-1.32820159506142	21885	107379004	ggctb	gamma-glutamylcyclotransferase b	protein_coding	+	XM_015949547.3
