## Supplementary material for "Near-complete genome assembly of the African turquoise killifish enables locus-level profiling of transposable element expression": Data S1: Supplementary_data_all_results_260930.csv (part 72 of 146)

analysis	tissue	library	mapping_mode	te_id	meta_locus_id	seqname	refseq_sequence_id	start_1based	end_1based	strand	te_class	te_family	genomic_context	female_spearman_rho	female_spearman_p	female_q_bh	male_spearman_rho	male_spearman_p	male_q_bh	wald_pvalue_nominal	wald_padj_BH	log2FoldChange_M_vs_F	lfcSE	shrunken_log2FoldChange_apeglm	nearest_tss_distance_bp	nearest_gene_id	nearest_gene_symbol	nearest_gene_description	nearest_gene_biotype	nearest_gene_strand	nearest_transcript_id
sex	Liver	EDTA + MCHelper	multi	TE_00003036_INT_inc_5q11.2_46	META_chr5_0021214	chr5	NC_091745.1	58712530	58717739	-	Unknown	Unknown/TE_00003036_INT_inc	Genic	NA	NA	NA	NA	NA	NA	7.18279460144872e-06	8.49378346608366e-05	-1.30411644061307	0.290565670172466	-1.22478481560773	27584	107379004	ggctb	gamma-glutamylcyclotransferase b	protein_coding	+	XM_015949547.3
sex	Liver	EDTA + MCHelper	multi	TE_00002038_inc_5q11.2_141	META_chr5_0021215	chr5	NC_091745.1	58717997	58718470	+	Unknown	Unknown/TE_00002038_inc	Genic	NA	NA	NA	NA	NA	NA	1.77699073452031e-05	0.000191460850136	-1.39732975450025	0.32562575529806	-1.30221028111915	33051	107379004	ggctb	gamma-glutamylcyclotransferase b	protein_coding	+	XM_015949547.3
sex	Liver	EDTA + MCHelper	multi	TE_00005287_s_1_s_1_s_1_5q11.2_201	META_chr5_0021216	chr5	NC_091745.1	58718746	58719114	-	LINE	LINE/TE_00005287_s_1_s_1_s_1	Genic	NA	NA	NA	NA	NA	NA	3.05496266006841e-06	3.94843394382808e-05	-1.65876255238099	0.355416914293375	-1.55051722698787	33800	107379004	ggctb	gamma-glutamylcyclotransferase b	protein_coding	+	XM_015949547.3
sex	Liver	EDTA + MCHelper	multi	TE_00005097_s_1_inc_5q11.2_34	META_chr5_0021219	chr5	NC_091745.1	58723224	58723421	-	Unknown	Unknown/TE_00005097_s_1_inc	Genic	NA	NA	NA	NA	NA	NA	0.0001740209467056	0.0014130578821412	-1.82066246592818	0.484990077303185	-1.62067668327857	38278	107379004	ggctb	gamma-glutamylcyclotransferase b	protein_coding	+	XM_015949547.3
sex	Liver	EDTA + MCHelper	multi	TE_00005376_s_2_5q11.2_8	META_chr5_0021220	chr5	NC_091745.1	58724902	58725274	+	Unknown	Unknown/TE_00005376_s_2	Genic	NA	NA	NA	NA	NA	NA	0.002880841800244	0.0154898117024541	-1.37327744526408	0.460804367039798	-1.17866417207334	39956	107379004	ggctb	gamma-glutamylcyclotransferase b	protein_coding	+	XM_015949547.3
sex	Liver	EDTA + MCHelper	multi	TE_00002959_5q11.2_112	META_chr5_0021221	chr5	NC_091745.1	58766421	58766922	+	DNA	DNA/TE_00002959	Genic	NA	NA	NA	NA	NA	NA	0.0010102204587262	0.0063987688594652	-2.1197969058777	0.644772822111382	-2.04080854498668	13246	107379005	sacm1lb	SAC1 like phosphatidylinositide phosphatase b	protein_coding	-	XM_070550950.1;XM_070550951.1
sex	Liver	EDTA + MCHelper	multi	TE_00005231_s_2_inc_5q11.2_187	META_chr5_0021221	chr5	NC_091745.1	58766905	58767399	-	Unknown	Unknown/TE_00005231_s_2_inc	Genic	NA	NA	NA	NA	NA	NA	0.0022821165652306	0.012705838173987	-1.48658625119894	0.487273127755985	-1.32146796869135	12769	107379005	sacm1lb	SAC1 like phosphatidylinositide phosphatase b	protein_coding	-	XM_070550950.1;XM_070550951.1
sex	Liver	EDTA + MCHelper	multi	TE_00003220_inc_5q12.1_1	META_chr5_0022019	chr5	NC_091745.1	60430855	60432205	-	Unknown	Unknown/TE_00003220_inc	Intergenic	NA	NA	NA	NA	NA	NA	2.48811298818913e-07	4.01963534665453e-06	1.15821305468789	0.224521075729823	1.11210629087609	1279	107379082	LOC107379082	uncharacterized LOC107379082	protein_coding	+	XM_015949682.3
sex	Liver	EDTA + MCHelper	multi	TE_00002038_inc_5q12.1_1	META_chr5_0022021	chr5	NC_091745.1	60432612	60433641	-	Unknown	Unknown/TE_00002038_inc	Intergenic	NA	NA	NA	NA	NA	NA	2.02113826840482e-10	5.48901790706256e-09	1.36565947666522	0.214735580717973	1.32747112526754	3036	107379082	LOC107379082	uncharacterized LOC107379082	protein_coding	+	XM_015949682.3
sex	Liver	EDTA + MCHelper	multi	TE_00000172_LTR_inc_5q12.1_1	META_chr5_0022103	chr5	NC_091745.1	60770204	60772674	+	LTR	LTR/TE_00000172_LTR_inc	Intergenic	NA	NA	NA	NA	NA	NA	1.98271259415405e-09	4.66355027014544e-08	1.18052757979269	0.196780276692273	1.14390093584988	5022	129162213	apom	apolipoprotein M	protein_coding	-	XM_070550981.1
sex	Liver	EDTA + MCHelper	multi	TE_00005437_5q12.1_2	META_chr5_0022302	chr5	NC_091745.1	61194626	61213795	-	LINE	LINE/TE_00005437	Intergenic	NA	NA	NA	NA	NA	NA	0.0022378470604475	0.0124900528053549	-1.7906409766594	0.585807664996663	-1.47924128756484	8399	107379125	rab25b	RAB25, member RAS oncogene family b	protein_coding	-	XM_070550988.1
sex	Liver	EDTA + MCHelper	multi	TE_00004194_s_2_inc_5q12.1_15	META_chr5_0022593	chr5	NC_091745.1	61827143	61827662	-	Unknown	Unknown/TE_00004194_s_2_inc	Genic	NA	NA	NA	NA	NA	NA	0.0031183656540042	0.0165315784693053	1.27792011113513	0.432339946323854	1.10933537994451	30433	107379143	otud7b	OTU deubiquitinase 7B	protein_coding	-	XM_015949745.3
sex	Liver	EDTA + MCHelper	multi	TE_00001858_LTR_s_2_inc_5q12.1_23	META_chr5_0022620	chr5	NC_091745.1	61875612	61875947	+	Unknown	Unknown/TE_00001858_LTR_s_2_inc	Genic	NA	NA	NA	NA	NA	NA	0.0004081884299443	0.00293986486215	1.333757339331	0.377329092380346	1.19862037031337	1272	107379146	LOC107379146	type-4 ice-structuring protein LS-12	protein_coding	+	XM_015949749.3
sex	Liver	EDTA + MCHelper	multi	TE_00005239_5q12.1_2	META_chr5_0022885	chr5	NC_091745.1	62302285	62305703	+	LINE	LINE/TE_00005239	Genic	NA	NA	NA	NA	NA	NA	1.87993449730717e-05	0.000201570750584	1.69148888591343	0.395328352716169	1.55970662288037	19418	107379151	phf1	PHD finger protein 1	protein_coding	-	XM_070550994.1
sex	Liver	EDTA + MCHelper	multi	TE_00002301_5q12.1_2	META_chr5_0022898	chr5	NC_091745.1	62326703	62326877	+	Unknown	Unknown/TE_00002301	Intergenic	NA	NA	NA	NA	NA	NA	0.0005343376072369	0.0036978324657345	1.90889165787714	0.551236812631999	1.73191278331978	375	107379151	phf1	PHD finger protein 1	protein_coding	-	XM_054740861.2
sex	Liver	EDTA + MCHelper	multi	TE_00005231_s_2_inc_5q12.1_35	META_chr5_0022898	chr5	NC_091745.1	62326880	62327210	-	Unknown	Unknown/TE_00005231_s_2_inc	Intergenic	NA	NA	NA	NA	NA	NA	9.65116391242273e-06	0.0001107668878786	2.07453711920139	0.468838390911077	1.93557030894754	552	107379151	phf1	PHD finger protein 1	protein_coding	-	XM_054740861.2
sex	Liver	EDTA + MCHelper	multi	TE_00000856_inc_5q12.1_20	META_chr5_0023022	chr5	NC_091745.1	62516058	62516698	-	LTR	LTR/TE_00000856_inc	Genic	NA	NA	NA	NA	NA	NA	0.0017379272232233	0.0101270153335239	1.31763372983882	0.420739671396955	1.15588751730201	44151	107379162	LOC107379162	vitelline membrane outer layer protein 1	protein_coding	+	XM_015949774.3
sex	Liver	EDTA + MCHelper	multi	TE_00004237_inc_5q12.2_1	META_chr5_0024198	chr5	NC_091745.1	64642387	64643702	+	DNA	DNA/TE_00004237_inc	Genic	NA	NA	NA	NA	NA	NA	0.0002277555152047	0.0017792510147087	1.96608541615895	0.533384456145609	1.77440707984124	25195	107379193	agmo	alkylglycerol monooxygenase	protein_coding	-	XM_015949824.3;XM_070551008.1
sex	Liver	EDTA + MCHelper	multi	TE_00005287_s_1_s_2_5q12.3_6	META_chr5_0024369	chr5	NC_091745.1	64978773	64982052	-	LINE	LINE/TE_00005287_s_1_s_2	Genic	NA	NA	NA	NA	NA	NA	3.89583004684973e-05	0.0003827837782617	1.6926590822818	0.411481547579893	1.54407450908851	12391	107379205	dpy19l1l	dpy-19-like 1, like (H. sapiens)	protein_coding	+	XM_015949841.3
sex	Liver	EDTA + MCHelper	multi	TE_00001390_5q12.3_1	META_chr5_0024372	chr5	NC_091745.1	64987350	64987938	-	DNA	DNA/TE_00001390	Genic	NA	NA	NA	NA	NA	NA	0.0098712015225463	0.0420157645458369	1.41407272462315	0.548024620153758	1.14724957625821	19149	107379206	si:ch211-215k15.4	uncharacterized si:ch211-215k15.4	protein_coding	-	XM_015949842.3
sex	Liver	EDTA + MCHelper	multi	TE_00005277_inc_5q12.3_6	META_chr5_0025047	chr5	NC_091745.1	66281569	66285957	-	PLE	PLE/TE_00005277_inc	Genic	NA	NA	NA	NA	NA	NA	0.0066255922614291	0.0305270648151448	-1.4472481146399	0.533036921580187	-1.17301378982632	3994	107379241	LOC107379241	rho/rac guanine nucleotide exchange factor (GEF) 2	protein_coding	+	XM_070551017.1;XM_070551018.1
sex	Liver	EDTA + MCHelper	multi	TE_00005287_s_1_s_2_5q12.3_13	META_chr5_0025099	chr5	NC_091745.1	66371598	66374797	-	LINE	LINE/TE_00005287_s_1_s_2	Genic	NA	NA	NA	NA	NA	NA	0.0060380596023648	0.0284011272630178	-1.4994336758823	0.546101051004875	-1.22687107307211	15899	107379243	gon4lb	gon-4 like b	protein_coding	+	XM_070551837.1
sex	Liver	EDTA + MCHelper	multi	TE_00005179_s_2_inc_5q12.3_63	META_chr5_0025786	chr5	NC_091745.1	67713907	67714300	+	DNA	DNA/TE_00005179_s_2_inc	Genic	NA	NA	NA	NA	NA	NA	0.0049254709143191	0.024057372150014	-1.73634061501427	0.617504308071984	-1.45289229687102	3035	107379282	nagpa	N-acetylglucosamine-1-phosphodiester alpha-N-acetylglucosaminidase	protein_coding	+	XM_015949973.3;XM_070551031.1
sex	Liver	EDTA + MCHelper	multi	TE_00002651_inc_5q12.3_1	META_chr5_0025808	chr5	NC_091745.1	67749713	67750197	-	Unknown	Unknown/TE_00002651_inc	Genic	NA	NA	NA	NA	NA	NA	0.003701844608145	0.0190509692140391	-1.44399799790952	0.497499621840159	-1.21672461939036	11881	107379283	tp53inp1	tumor protein p53 inducible nuclear protein 1	protein_coding	+	XM_015949974.3
sex	Liver	EDTA + MCHelper	multi	TE_00000750_LTR_s_2_inc_5q12.3_33	META_chr5_0025968	chr5	NC_091745.1	67997567	67997938	+	LTR	LTR/TE_00000750_LTR_s_2_inc	Genic	NA	NA	NA	NA	NA	NA	1.04930285281167e-07	1.82462945954628e-06	1.59201770348891	0.299365574292102	1.51284409822971	16502	107379288	LOC107379288	complement factor B	protein_coding	-	XM_015949982.3
sex	Liver	EDTA + MCHelper	multi	TE_00001520_LTR_s_1_inc_5q12.3_4	META_chr5_0025972	chr5	NC_091745.1	68002637	68005838	+	LTR	LTR/TE_00001520_LTR_s_1_inc	Genic	NA	NA	NA	NA	NA	NA	0.0034449175088165	0.0179426704783297	1.96447922719367	0.671624199302185	1.57447900724988	8602	107379288	LOC107379288	complement factor B	protein_coding	-	XM_015949982.3
sex	Liver	EDTA + MCHelper	multi	TE_00003798_inc_5q12.3_1	META_chr5_0025973	chr5	NC_091745.1	68008251	68008579	+	DNA	DNA/TE_00003798_inc	Genic	NA	NA	NA	NA	NA	NA	1.45355965223474e-19	9.86896231300049e-18	2.03415878884854	0.224813857666939	1.99280975656572	5861	107379288	LOC107379288	complement factor B	protein_coding	-	XM_015949982.3
sex	Liver	EDTA + MCHelper	multi	TE_00001948_s_1_inc_5q12.3_30	META_chr5_0025975	chr5	NC_091745.1	68009974	68010369	+	DNA	DNA/TE_00001948_s_1_inc	Genic	NA	NA	NA	NA	NA	NA	5.97177187635806e-06	7.23020170498314e-05	1.17003744083283	0.258435522864062	1.10748007315031	4071	107379288	LOC107379288	complement factor B	protein_coding	-	XM_015949982.3
sex	Liver	EDTA + MCHelper	multi	TE_00002469_inc_5q12.3_26	META_chr5_0025975	chr5	NC_091745.1	68010375	68011596	-	Unknown	Unknown/TE_00002469_inc	Genic	NA	NA	NA	NA	NA	NA	2.14290855361047e-07	3.51394357845777e-06	1.09666581182985	0.211446496026613	1.05543718924928	2844	107379288	LOC107379288	complement factor B	protein_coding	-	XM_015949982.3
sex	Liver	EDTA + MCHelper	multi	TE_00001514_LTR_s_2_inc_5q12.3_15	META_chr5_0025977	chr5	NC_091745.1	68015970	68016244	+	Unknown	Unknown/TE_00001514_LTR_s_2_inc	Intergenic	NA	NA	NA	NA	NA	NA	0.0078370748550986	0.0350229244356536	1.25463468791898	0.47184287180214	1.05572997681295	1530	107379288	LOC107379288	complement factor B	protein_coding	-	XM_015949982.3
sex	Liver	EDTA + MCHelper	multi	TE_00002718_inc_5q12.3_2	META_chr5_0026001	chr5	NC_091745.1	68050509	68052007	-	DNA	DNA/TE_00002718_inc	Intergenic	NA	NA	NA	NA	NA	NA	0.000656577291887	0.0044115764074607	-1.3434321549624	0.39430402408875	-1.18969171876458	12897	107379289	LOC107379289	complement factor B	protein_coding	-	XM_015949984.3
sex	Liver	EDTA + MCHelper	multi	TE_00000790_s_2_inc_5q13.1_4	META_chr5_0026244	chr5	NC_091745.1	68574721	68576995	+	Unknown	Unknown/TE_00000790_s_2_inc	Genic	NA	NA	NA	NA	NA	NA	0.0086562857485588	0.0378351170704941	1.20948867314565	0.460698177965696	1.00857970254414	702	107379307	xrcc1	X-ray repair complementing defective repair in Chinese hamster cells 1	protein_coding	-	XM_015950012.3
sex	Liver	EDTA + MCHelper	multi	TE_00000714_inc_5q13.1_1	META_chr5_0026596	chr5	NC_091745.1	69209440	69210134	-	Unknown	Unknown/TE_00000714_inc	Genic	NA	NA	NA	NA	NA	NA	0.002049496972993	0.0116049605267587	-1.82368614899499	0.591536565079077	-1.49842598424675	1699	107379325	dhdds	dehydrodolichyl diphosphate synthase	protein_coding	+	XM_015950038.3
sex	Liver	EDTA + MCHelper	multi	TE_00002749_inc_5q13.1_1	META_chr5_0026712	chr5	NC_091745.1	69409318	69409613	+	DNA	DNA/TE_00002749_inc	Genic	NA	NA	NA	NA	NA	NA	0.0008341267305244	0.005431411411978	1.59518305688317	0.477426076272955	1.39961229636237	2582	107379332	LOC107379332	mannosyl-oligosaccharide 1,2-alpha-mannosidase IA	protein_coding	+	XM_015950044.3
sex	Liver	EDTA + MCHelper	multi	TE_00004271_inc_5q13.1_5	META_chr5_0026713	chr5	NC_091745.1	69410339	69410773	-	DNA	DNA/TE_00004271_inc	Genic	NA	NA	NA	NA	NA	NA	0.0007396680786075	0.0048990511249535	1.71241207959562	0.507465989322507	1.49880983671661	3603	107379332	LOC107379332	mannosyl-oligosaccharide 1,2-alpha-mannosidase IA	protein_coding	+	XM_015950044.3
sex	Liver	EDTA + MCHelper	multi	TE_00001858_LTR_s_2_inc_5q13.1_21	META_chr5_0026714	chr5	NC_091745.1	69412487	69412908	-	Unknown	Unknown/TE_00001858_LTR_s_2_inc	Genic	NA	NA	NA	NA	NA	NA	0.0030280742565077	0.0161325400420141	1.58775408753484	0.535521698590805	1.35025342733064	5751	107379332	LOC107379332	mannosyl-oligosaccharide 1,2-alpha-mannosidase IA	protein_coding	+	XM_015950044.3
sex	Liver	EDTA + MCHelper	multi	TE_00005231_s_2_inc_5q13.1_32	META_chr5_0026717	chr5	NC_091745.1	69415745	69417192	-	Unknown	Unknown/TE_00005231_s_2_inc	Genic	NA	NA	NA	NA	NA	NA	0.001043715327578	0.0065798892221646	1.26428512584235	0.385632689715714	1.13118332939006	9009	107379332	LOC107379332	mannosyl-oligosaccharide 1,2-alpha-mannosidase IA	protein_coding	+	XM_015950044.3
sex	Liver	EDTA + MCHelper	multi	TE_00005329_inc_5q13.1_1	META_chr5_0026723	chr5	NC_091745.1	69430172	69431578	+	LINE	LINE/TE_00005329_inc	Genic	NA	NA	NA	NA	NA	NA	3.77281260005579e-05	0.0003728184617814	1.49810905141808	0.363533150583089	1.38077159382009	23436	107379332	LOC107379332	mannosyl-oligosaccharide 1,2-alpha-mannosidase IA	protein_coding	+	XM_015950044.3
sex	Liver	EDTA + MCHelper	multi	TE_00001948_s_1_inc_5q13.1_5	META_chr5_0026724	chr5	NC_091745.1	69431615	69432017	+	DNA	DNA/TE_00001948_s_1_inc	Genic	NA	NA	NA	NA	NA	NA	0.0068551855611479	0.0313577602453924	1.59067838170773	0.588312483656078	1.31324378964633	24879	107379332	LOC107379332	mannosyl-oligosaccharide 1,2-alpha-mannosidase IA	protein_coding	+	XM_015950044.3
sex	Liver	EDTA + MCHelper	multi	TE_00004770_inc_5q13.1_1	META_chr5_0026728	chr5	NC_091745.1	69435220	69435449	-	DNA	DNA/TE_00004770_inc	Genic	NA	NA	NA	NA	NA	NA	0.0032357516571715	0.017036801057568	1.60367969472511	0.544653035475358	1.35046678629052	28484	107379332	LOC107379332	mannosyl-oligosaccharide 1,2-alpha-mannosidase IA	protein_coding	+	XM_015950044.3
sex	Liver	EDTA + MCHelper	multi	TE_00002959_5q13.1_40	META_chr5_0026731	chr5	NC_091745.1	69437266	69437741	+	DNA	DNA/TE_00002959	Genic	NA	NA	NA	NA	NA	NA	0.0071883609322464	0.0325788332123394	1.34537592365037	0.500513790261674	1.15965967876519	30530	107379332	LOC107379332	mannosyl-oligosaccharide 1,2-alpha-mannosidase IA	protein_coding	+	XM_015950044.3
sex	Liver	EDTA + MCHelper	multi	TE_00002505_5q13.1_1	META_chr5_0026731	chr5	NC_091745.1	69439535	69440734	+	DNA	DNA/TE_00002505	Genic	NA	NA	NA	NA	NA	NA	0.0045912552751296	0.0227498361698922	1.38227798856136	0.487680094520006	1.17041475572968	32799	107379332	LOC107379332	mannosyl-oligosaccharide 1,2-alpha-mannosidase IA	protein_coding	+	XM_015950044.3
sex	Liver	EDTA + MCHelper	multi	TE_00001858_LTR_s_2_inc_5q13.1_23	META_chr5_0026736	chr5	NC_091745.1	69445795	69447266	+	Unknown	Unknown/TE_00001858_LTR_s_2_inc	Genic	NA	NA	NA	NA	NA	NA	1.25020450725326e-05	0.0001397269254469	1.25843340511729	0.288060424567841	1.18237907944137	39059	107379332	LOC107379332	mannosyl-oligosaccharide 1,2-alpha-mannosidase IA	protein_coding	+	XM_015950044.3
sex	Liver	EDTA + MCHelper	multi	TE_00003181_inc_5q13.1_1	META_chr5_0026737	chr5	NC_091745.1	69448352	69448483	-	DNA	DNA/TE_00003181_inc	Genic	NA	NA	NA	NA	NA	NA	0.0007853036492516	0.0051617057844935	1.62030822156557	0.482532808665735	1.42535800209185	41616	107379332	LOC107379332	mannosyl-oligosaccharide 1,2-alpha-mannosidase IA	protein_coding	+	XM_015950044.3
sex	Liver	EDTA + MCHelper	multi	TE_00003580_s_2_inc_5q13.1_4	META_chr5_0026739	chr5	NC_091745.1	69448873	69448995	-	DNA	DNA/TE_00003580_s_2_inc	Genic	NA	NA	NA	NA	NA	NA	0.0043522396381004	0.0217678024995132	1.20602916726707	0.42295518112008	1.04450449142468	42137	107379332	LOC107379332	mannosyl-oligosaccharide 1,2-alpha-mannosidase IA	protein_coding	+	XM_015950044.3
sex	Liver	EDTA + MCHelper	multi	TE_00002605_5q13.1_7	META_chr5_0026739	chr5	NC_091745.1	69452320	69452670	+	DNA	DNA/TE_00002605	Genic	NA	NA	NA	NA	NA	NA	2.83131765227095e-05	0.0002893242750866	1.2403109759697	0.296255498034979	1.16080701943703	45584	107379332	LOC107379332	mannosyl-oligosaccharide 1,2-alpha-mannosidase IA	protein_coding	+	XM_015950044.3
sex	Liver	EDTA + MCHelper	multi	TE_00004354_inc_5q13.1_1	META_chr5_0026740	chr5	NC_091745.1	69457533	69459094	-	DNA	DNA/TE_00004354_inc	Genic	NA	NA	NA	NA	NA	NA	1.06516866278813e-06	1.51862976948668e-05	1.60086579774605	0.328100039172469	1.50417054614031	50797	107379332	LOC107379332	mannosyl-oligosaccharide 1,2-alpha-mannosidase IA	protein_coding	+	XM_015950044.3
sex	Liver	EDTA + MCHelper	multi	TE_00005212_5q13.1_24	META_chr5_0026741	chr5	NC_091745.1	69462082	69462275	-	LTR	LTR/TE_00005212	Genic	NA	NA	NA	NA	NA	NA	0.0017750088329565	0.0103017000556544	1.40480688928074	0.449465768899448	1.22637227488917	55346	107379332	LOC107379332	mannosyl-oligosaccharide 1,2-alpha-mannosidase IA	protein_coding	+	XM_015950044.3
sex	Liver	EDTA + MCHelper	multi	TE_00001275_inc_5q13.1_3	META_chr5_0026742	chr5	NC_091745.1	69462808	69463213	-	Unknown	Unknown/TE_00001275_inc	Genic	NA	NA	NA	NA	NA	NA	2.87570613129226e-05	0.000293364101002	1.2584380730862	0.300839186233398	1.17594850081454	56072	107379332	LOC107379332	mannosyl-oligosaccharide 1,2-alpha-mannosidase IA	protein_coding	+	XM_015950044.3
sex	Liver	EDTA + MCHelper	multi	TE_00005661_5q13.1_2	META_chr5_0026753	chr5	NC_091745.1	69476687	69478400	+	Unknown	Unknown/TE_00005661	Genic	NA	NA	NA	NA	NA	NA	3.88849883831511e-05	0.0003821670205528	1.54573132511021	0.375724052140451	1.42295112266856	58449	139069872	LOC139069872	uncharacterized LOC139069872	protein_coding	-	XM_070551065.1;XM_070551066.1
sex	Liver	EDTA + MCHelper	multi	TE_00000750_LTR_s_2_inc_5q13.1_13	META_chr5_0026756	chr5	NC_091745.1	69484257	69484634	+	LTR	LTR/TE_00000750_LTR_s_2_inc	Genic	NA	NA	NA	NA	NA	NA	0.0005263718629528	0.003649393710288	1.17156775766938	0.337923228533741	1.06754984753412	52215	139069872	LOC139069872	uncharacterized LOC139069872	protein_coding	-	XM_070551065.1;XM_070551066.1
sex	Liver	EDTA + MCHelper	multi	TE_00001873_inc_5q13.1_3	META_chr5_0026757	chr5	NC_091745.1	69484837	69484996	+	DNA	DNA/TE_00001873_inc	Genic	NA	NA	NA	NA	NA	NA	0.0008693313901857	0.0056242824558483	1.36642010062281	0.410370786185779	1.2154784519848	51853	139069872	LOC139069872	uncharacterized LOC139069872	protein_coding	-	XM_070551065.1;XM_070551066.1
sex	Liver	EDTA + MCHelper	multi	TE_00005097_s_1_inc_5q13.1_5	META_chr5_0026757	chr5	NC_091745.1	69485044	69485329	-	Unknown	Unknown/TE_00005097_s_1_inc	Genic	NA	NA	NA	NA	NA	NA	0.0002814414753587	0.0021396397841489	1.28117366321114	0.352764610621725	1.16534768439439	51520	139069872	LOC139069872	uncharacterized LOC139069872	protein_coding	-	XM_070551065.1;XM_070551066.1
sex	Liver	EDTA + MCHelper	multi	TE_00004194_s_2_inc_5q13.1_16	META_chr5_0026757	chr5	NC_091745.1	69485319	69486412	-	Unknown	Unknown/TE_00004194_s_2_inc	Genic	NA	NA	NA	NA	NA	NA	4.30931913194286e-10	1.11918821237622e-08	1.54437725353083	0.247401554842399	1.4912281909132	50437	139069872	LOC139069872	uncharacterized LOC139069872	protein_coding	-	XM_070551065.1;XM_070551066.1
sex	Liver	EDTA + MCHelper	multi	TE_00005287_s_1_s_1_s_1_5q13.1_31	META_chr5_0026757	chr5	NC_091745.1	69489411	69489995	+	LINE	LINE/TE_00005287_s_1_s_1_s_1	Genic	NA	NA	NA	NA	NA	NA	0.0048585072255775	0.0237911990775984	1.1751991871916	0.417289497258976	1.0174620915146	46854	139069872	LOC139069872	uncharacterized LOC139069872	protein_coding	-	XM_070551065.1;XM_070551066.1
sex	Liver	EDTA + MCHelper	multi	TE_00005231_s_2_inc_5q13.1_34	META_chr5_0026757	chr5	NC_091745.1	69490215	69491093	-	Unknown	Unknown/TE_00005231_s_2_inc	Genic	NA	NA	NA	NA	NA	NA	9.38168191725059e-08	1.64877488895704e-06	2.01528182682537	0.377513057572856	1.90564432229216	45756	139069872	LOC139069872	uncharacterized LOC139069872	protein_coding	-	XM_070551065.1;XM_070551066.1
sex	Liver	EDTA + MCHelper	multi	TE_00005179_s_1_5q13.1_1	META_chr5_0026774	chr5	NC_091745.1	69516720	69517107	-	LINE	LINE/TE_00005179_s_1	Genic	NA	NA	NA	NA	NA	NA	5.93654428142453e-05	0.0005554460631414	1.79091062095443	0.446019511495847	1.62546746317195	19742	139069872	LOC139069872	uncharacterized LOC139069872	protein_coding	-	XM_070551065.1;XM_070551066.1
sex	Liver	EDTA + MCHelper	multi	TE_00002482_5q13.1_1	META_chr5_0026776	chr5	NC_091745.1	69518485	69518907	+	DNA	DNA/TE_00002482	Genic	NA	NA	NA	NA	NA	NA	0.0012527799188728	0.0076867730000977	1.24626780620846	0.386250065424805	1.11038300438056	17942	139069872	LOC139069872	uncharacterized LOC139069872	protein_coding	-	XM_070551065.1;XM_070551066.1
sex	Liver	EDTA + MCHelper	multi	TE_00002038_inc_5q13.1_28	META_chr5_0026777	chr5	NC_091745.1	69520068	69521570	+	Unknown	Unknown/TE_00002038_inc	Genic	NA	NA	NA	NA	NA	NA	6.0789030230598e-08	1.0992354513918e-06	1.29920640770098	0.239862440047897	1.24685074659812	15279	139069872	LOC139069872	uncharacterized LOC139069872	protein_coding	-	XM_070551065.1;XM_070551066.1
sex	Liver	EDTA + MCHelper	multi	TE_00004225_INT_s_1_s_0_inc_5q13.1_7	META_chr5_0026778	chr5	NC_091745.1	69521605	69522242	-	LTR	LTR/TE_00004225_INT_s_1_s_0_inc	Genic	NA	NA	NA	NA	NA	NA	0.0001016051843205	0.0008842528955172	1.8911011603056	0.486553719129746	1.69591524776277	14607	139069872	LOC139069872	uncharacterized LOC139069872	protein_coding	-	XM_070551065.1;XM_070551066.1
sex	Liver	EDTA + MCHelper	multi	TE_00004276_LTR_s_2_inc_5q13.1_14	META_chr5_0026783	chr5	NC_091745.1	69538707	69538994	+	DNA	DNA/TE_00004276_LTR_s_2_inc	Genic	NA	NA	NA	NA	NA	NA	0.0059252558598633	0.0279794316821055	1.33258661219131	0.484244276911398	1.1176625149585	1858	139069872	LOC139069872	uncharacterized LOC139069872	protein_coding	-	XM_070551065.1;XM_070551066.1
sex	Liver	EDTA + MCHelper	multi	TE_00005598_5q13.1_3	META_chr5_0026785	chr5	NC_091745.1	69540475	69540694	+	LINE	LINE/TE_00005598	Genic	NA	NA	NA	NA	NA	NA	0.0002116216751947	0.0016712166098583	1.64921363335079	0.445165140052042	1.4880707635147	3626	139069872	LOC139069872	uncharacterized LOC139069872	protein_coding	-	XM_070551065.1;XM_070551066.1
sex	Liver	EDTA + MCHelper	multi	TE_00003275_inc_5q13.1_5	META_chr5_0026786	chr5	NC_091745.1	69540891	69541086	+	LTR	LTR/TE_00003275_inc	Genic	NA	NA	NA	NA	NA	NA	0.0014200905389952	0.0085497845536055	1.31752847340652	0.412948919791219	1.16135166539598	4042	139069872	LOC139069872	uncharacterized LOC139069872	protein_coding	-	XM_070551065.1;XM_070551066.1
sex	Liver	EDTA + MCHelper	multi	TE_00005231_s_2_inc_5q13.1_36	META_chr5_0026787	chr5	NC_091745.1	69541160	69541490	-	Unknown	Unknown/TE_00005231_s_2_inc	Genic	NA	NA	NA	NA	NA	NA	0.0001715110206307	0.0013946911978976	1.25072228253415	0.332846219000321	1.1479650078402	4311	139069872	LOC139069872	uncharacterized LOC139069872	protein_coding	-	XM_070551065.1;XM_070551066.1
sex	Liver	EDTA + MCHelper	multi	TE_00001858_LTR_s_2_inc_5q13.1_24	META_chr5_0026798	chr5	NC_091745.1	69556960	69558262	-	Unknown	Unknown/TE_00001858_LTR_s_2_inc	Genic	NA	NA	NA	NA	NA	NA	0.0024607005518794	0.013552355948495	1.82508194211257	0.60270871813318	1.73135880469153	20111	139069872	LOC139069872	uncharacterized LOC139069872	protein_coding	-	XM_070551065.1;XM_070551066.1
sex	Liver	EDTA + MCHelper	multi	TE_00005231_s_2_inc_5q13.1_37	META_chr5_0026802	chr5	NC_091745.1	69562611	69562934	+	Unknown	Unknown/TE_00005231_s_2_inc	Genic	NA	NA	NA	NA	NA	NA	0.003358146043222	0.0175816524105499	1.68622053932998	0.574933310129789	1.45800702401349	25762	139069872	LOC139069872	uncharacterized LOC139069872	protein_coding	-	XM_070551065.1;XM_070551066.1
sex	Liver	EDTA + MCHelper	multi	TE_00003845_5q13.1_2	META_chr5_0026803	chr5	NC_091745.1	69563453	69563671	-	Unknown	Unknown/TE_00003845	Genic	NA	NA	NA	NA	NA	NA	8.72445492641139e-06	0.0001011880479244	2.47448650270846	0.55649094810252	2.96897466119462	26604	139069872	LOC139069872	uncharacterized LOC139069872	protein_coding	-	XM_070551065.1;XM_070551066.1
sex	Liver	EDTA + MCHelper	multi	TE_00005639_s_1_unconfirmed_5q13.1_3	META_chr5_0026803	chr5	NC_091745.1	69563951	69564172	-	DNA	DNA/TE_00005639_s_1_unconfirmed	Genic	NA	NA	NA	NA	NA	NA	0.0001454763853459	0.0012113943547833	1.99579359361434	0.525393141067827	1.85434774289517	27102	139069872	LOC139069872	uncharacterized LOC139069872	protein_coding	-	XM_070551065.1;XM_070551066.1
sex	Liver	EDTA + MCHelper	multi	TE_00005241_s_2_5q13.1_1	META_chr5_0026804	chr5	NC_091745.1	69565546	69567717	-	Unknown	Unknown/TE_00005241_s_2	Genic	NA	NA	NA	NA	NA	NA	4.00155899772849e-11	1.20398774291821e-09	1.6513029908863	0.250045128168759	1.59640444053227	28697	139069872	LOC139069872	uncharacterized LOC139069872	protein_coding	-	XM_070551065.1;XM_070551066.1
sex	Liver	EDTA + MCHelper	multi	TE_00004276_LTR_s_2_inc_5q13.1_16	META_chr5_0026817	chr5	NC_091745.1	69580672	69582503	-	DNA	DNA/TE_00004276_LTR_s_2_inc	Genic	NA	NA	NA	NA	NA	NA	0.0015565316664526	0.0092377448334541	1.41284855326997	0.446548332975509	1.23205383784652	43823	139069872	LOC139069872	uncharacterized LOC139069872	protein_coding	-	XM_070551065.1;XM_070551066.1
sex	Liver	EDTA + MCHelper	multi	TE_00002038_inc_5q13.1_32	META_chr5_0026831	chr5	NC_091745.1	69598954	69600339	+	Unknown	Unknown/TE_00002038_inc	Genic	NA	NA	NA	NA	NA	NA	4.93559118199596e-08	9.02394321202448e-07	2.23423749040408	0.40968006696152	2.11104374859305	62105	139069872	LOC139069872	uncharacterized LOC139069872	protein_coding	-	XM_070551065.1;XM_070551066.1
sex	Liver	EDTA + MCHelper	multi	TE_00004998_LTR_inc_5q13.1_2	META_chr5_0026832	chr5	NC_091745.1	69602567	69602932	+	LINE	LINE/TE_00004998_LTR_inc	Genic	NA	NA	NA	NA	NA	NA	0.0016273568512115	0.0095890541195391	1.74028305155032	0.5523027754501	1.51060786213063	65718	139069872	LOC139069872	uncharacterized LOC139069872	protein_coding	-	XM_070551065.1;XM_070551066.1
sex	Liver	EDTA + MCHelper	multi	TE_00000790_s_2_inc_5q13.1_5	META_chr5_0026838	chr5	NC_091745.1	69609761	69613112	+	Unknown	Unknown/TE_00000790_s_2_inc	Genic	NA	NA	NA	NA	NA	NA	0.0002423793042608	0.0018777145417264	1.17923708853016	0.321302209884354	1.0860638629574	72912	139069872	LOC139069872	uncharacterized LOC139069872	protein_coding	-	XM_070551065.1;XM_070551066.1
sex	Liver	EDTA + MCHelper	multi	TE_00005179_s_2_inc_5q13.1_42	META_chr5_0026840	chr5	NC_091745.1	69614208	69614490	-	DNA	DNA/TE_00005179_s_2_inc	Genic	NA	NA	NA	NA	NA	NA	0.0001355167839557	0.001139447244689	1.48385680858991	0.388829893559489	1.34443243245806	77359	139069872	LOC139069872	uncharacterized LOC139069872	protein_coding	-	XM_070551065.1;XM_070551066.1
sex	Liver	EDTA + MCHelper	multi	TE_00005320_unconfirmed_5q13.1_1	META_chr5_0026855	chr5	NC_091745.1	69628081	69629685	-	DNA	DNA/TE_00005320_unconfirmed	Genic	NA	NA	NA	NA	NA	NA	0.0013301354871385	0.0080942249448969	1.56298813675785	0.487003628345338	1.35419235038304	91232	139069872	LOC139069872	uncharacterized LOC139069872	protein_coding	-	XM_070551065.1;XM_070551066.1
sex	Liver	EDTA + MCHelper	multi	TE_00004194_s_2_inc_5q13.1_20	META_chr5_0026866	chr5	NC_091745.1	69646615	69647382	+	Unknown	Unknown/TE_00004194_s_2_inc	Genic	NA	NA	NA	NA	NA	NA	0.0025470379975819	0.0139494576495967	1.37663889262184	0.456188640686596	1.18809359201889	109766	139069872	LOC139069872	uncharacterized LOC139069872	protein_coding	-	XM_070551065.1;XM_070551066.1
sex	Liver	EDTA + MCHelper	multi	TE_00005212_5q13.1_28	META_chr5_0026878	chr5	NC_091745.1	69670633	69671139	-	LTR	LTR/TE_00005212	Genic	NA	NA	NA	NA	NA	NA	0.0001446826356035	0.0012056110403225	1.75214833841455	0.461088872365566	1.56718459944637	126111	107379337	ifnlr1	interferon lambda receptor 1	protein_coding	+	XM_015950053.3
sex	Liver	EDTA + MCHelper	multi	TE_00002959_5q13.1_49	META_chr5_0026887	chr5	NC_091745.1	69693801	69696761	-	DNA	DNA/TE_00002959	Genic	NA	NA	NA	NA	NA	NA	2.23779614556753e-05	0.0002353060819422	2.32111143985281	0.547465616441999	2.10830223367092	100489	107379337	ifnlr1	interferon lambda receptor 1	protein_coding	+	XM_015950053.3
sex	Liver	EDTA + MCHelper	multi	TE_00000619_LTR_inc_5q13.2_1	META_chr5_0027571	chr5	NC_091745.1	70872589	70873596	-	LTR	LTR/TE_00000619_LTR_inc	Genic	NA	NA	NA	NA	NA	NA	0.0001483925559371	0.0012305856605801	-1.16302654836591	0.306564304422639	-1.07731529054758	3128	107379356	thrap3a	thyroid hormone receptor associated protein 3a	protein_coding	+	XM_015950075.3
sex	Liver	EDTA + MCHelper	multi	TE_00003169_INT_inc_5q13.2_2	META_chr5_0028166	chr5	NC_091745.1	71881385	71881664	+	DNA	DNA/TE_00003169_INT_inc	Genic	NA	NA	NA	NA	NA	NA	0.0008299917066946	0.0054083715524662	-1.32408546983193	0.396125099202665	-1.18037922435193	1461	107379367	inpp5b	inositol polyphosphate-5-phosphatase B	protein_coding	+	XM_015950090.3
sex	Liver	EDTA + MCHelper	multi	TE_00001782_INT_s_1_s_3_5q13.2_1	META_chr5_0028242	chr5	NC_091745.1	72015264	72020165	-	LTR	LTR/TE_00001782_INT_s_1_s_3	Genic	NA	NA	NA	NA	NA	NA	2.98705729032527e-07	4.76247797352828e-06	-2.34743816582353	0.458102701244666	-2.19137705430868	2733	107379378	cyp4t8	cytochrome P450, family 4, subfamily T, polypeptide 8	protein_coding	-	XM_015950102.3
sex	Liver	EDTA + MCHelper	multi	TE_00005287_s_1_s_1_s_1_5q13.2_40	META_chr5_0028243	chr5	NC_091745.1	72021789	72022052	+	LINE	LINE/TE_00005287_s_1_s_1_s_1	Genic	NA	NA	NA	NA	NA	NA	7.22950961196408e-08	1.29310853720459e-06	-3.22122855442861	0.598144147583418	-3.90746482798511	846	107379378	cyp4t8	cytochrome P450, family 4, subfamily T, polypeptide 8	protein_coding	-	XM_015950102.3
sex	Liver	EDTA + MCHelper	multi	TE_00005312_inc_5q13.2_4	META_chr5_0028330	chr5	NC_091745.1	72219539	72220240	-	DNA	DNA/TE_00005312_inc	Genic	NA	NA	NA	NA	NA	NA	0.0027506437307939	0.0148891219921863	-1.49213134382221	0.498321907571684	-1.26663358623226	12484	107379383	LOC107379383	polycomb protein SCMH1	protein_coding	+	XM_015950107.3;XM_015950109.3;XM_015950110.3
sex	Liver	EDTA + MCHelper	multi	TE_00001265_inc_5q13.2_3	META_chr5_0028331	chr5	NC_091745.1	72220322	72221871	-	DNA	DNA/TE_00001265_inc	Genic	NA	NA	NA	NA	NA	NA	0.0009536282977811	0.0060913931579199	-1.35753016270072	0.410891933303022	-1.19921776929947	13267	107379383	LOC107379383	polycomb protein SCMH1	protein_coding	+	XM_015950107.3;XM_015950109.3;XM_015950110.3
sex	Liver	EDTA + MCHelper	multi	TE_00002038_inc_5q13.2_93	META_chr5_0028334	chr5	NC_091745.1	72224754	72225225	+	Unknown	Unknown/TE_00002038_inc	Genic	NA	NA	NA	NA	NA	NA	0.0108766459003227	0.0453790188448908	-1.37168209527827	0.53862486473837	-1.10664622798927	17699	107379383	LOC107379383	polycomb protein SCMH1	protein_coding	+	XM_015950107.3;XM_015950109.3;XM_015950110.3
sex	Liver	EDTA + MCHelper	multi	TE_00005483_5q13.2_5	META_chr5_0028340	chr5	NC_091745.1	72230369	72234738	+	Unknown	Unknown/TE_00005483	Genic	NA	NA	NA	NA	NA	NA	0.0113271076386848	0.0468807779164563	-1.18647287541464	0.468509379658508	-1.0096285980755	20143	107379384	cited4b	Cbp/p300-interacting transactivator, with Glu/Asp-rich carboxy-terminal domain, 4b	protein_coding	-	XM_015950112.3
sex	Liver	EDTA + MCHelper	multi	TE_00003821_INT_inc_5q13.2_10	META_chr5_0028613	chr5	NC_091745.1	72729522	72730154	+	Unknown	Unknown/TE_00003821_INT_inc	Genic	NA	NA	NA	NA	NA	NA	0.0020261822436198	0.0114927352757678	-1.34693851832238	0.43641546781599	-1.17444143750013	2954	107379391	rps19	ribosomal protein S19	protein_coding	+	XM_015950122.3
sex	Liver	EDTA + MCHelper	multi	TE_00002393_LTR_inc_5q13.2_2	META_chr5_0028702	chr5	NC_091745.1	72887659	72887865	+	LTR	LTR/TE_00002393_LTR_inc	Intergenic	NA	NA	NA	NA	NA	NA	7.571076348082791e-14	3.1051690506344997e-12	2.08590958815885	0.278955626978416	2.02597769940793	1010	107379394	apoc2	apolipoprotein C-II	protein_coding	-	XM_015950128.3
sex	Liver	EDTA + MCHelper	multi	TE_00004149_5q13.2_5	META_chr5_0028703	chr5	NC_091745.1	72887890	72888107	+	DNA	DNA/TE_00004149	Intergenic	NA	NA	NA	NA	NA	NA	8.287396654528029e-11	2.40439277922669e-09	2.36279970568691	0.363771277085506	2.26453068714548	1241	107379394	apoc2	apolipoprotein C-II	protein_coding	-	XM_015950128.3
sex	Liver	EDTA + MCHelper	multi	TE_00001261_LTR_inc_5q13.2_2	META_chr5_0028703	chr5	NC_091745.1	72888443	72888661	+	LTR	LTR/TE_00001261_LTR_inc	Intergenic	NA	NA	NA	NA	NA	NA	0.0033897078483204	0.0177136419355301	1.82766367042799	0.623777710482112	1.68310311806812	1794	107379394	apoc2	apolipoprotein C-II	protein_coding	-	XM_015950128.3
sex	Liver	EDTA + MCHelper	multi	TE_00003621_inc_5q13.2_2	META_chr5_0028705	chr5	NC_091745.1	72892602	72893000	+	DNA	DNA/TE_00003621_inc	Intergenic	NA	NA	NA	NA	NA	NA	0.0004826974490422	0.0033922618167236	1.47016418856921	0.421228901532598	1.30926078219911	149	129163451	apoc4	apolipoprotein C-IV	protein_coding	-	XM_054741019.2
sex	Liver	EDTA + MCHelper	multi	TE_00005670_unconfirmed_5q13.2_47	META_chr5_0028709	chr5	NC_091745.1	72897557	72898485	+	DNA	DNA/TE_00005670_unconfirmed	Intergenic	NA	NA	NA	NA	NA	NA	0.0035326450657898	0.0183337502870424	1.60713163251619	0.550928374647515	1.32292446746749	1798	107379397	apoc1	apolipoprotein C-I	protein_coding	-	XM_015950133.3
sex	Liver	EDTA + MCHelper	multi	TE_00001571_inc_5q13.2_36	META_chr5_0029151	chr5	NC_091745.1	73845538	73845637	-	DNA	DNA/TE_00001571_inc	Intergenic	NA	NA	NA	NA	NA	NA	3.08113920232364e-05	0.0003117772339364	1.68406556940802	0.404106072763076	1.54554210664633	1169	107379451	plekhg6	pleckstrin homology domain containing, family G (with RhoGef domain) member 6	protein_coding	+	XM_015950208.3
sex	Liver	EDTA + MCHelper	multi	TE_00005670_unconfirmed_5q13.2_64	META_chr5_0029190	chr5	NC_091745.1	73922267	73922725	-	DNA	DNA/TE_00005670_unconfirmed	Genic	NA	NA	NA	NA	NA	NA	0.0036007005232138	0.018628281702289	1.36557809745225	0.469081106173243	1.16067421301551	7180	107379456	tapbpl	TAP binding protein like	protein_coding	-	XM_015950216.3
sex	Liver	EDTA + MCHelper	multi	TE_00000871_5q13.3_1	META_chr5_0029702	chr5	NC_091745.1	74937313	74938432	+	DNA	DNA/TE_00000871	Genic	NA	NA	NA	NA	NA	NA	0.0001493032056005	0.0012370057180653	2.36267842221238	0.623032143561547	2.34786051546827	5781	107379509	erfl3	Ets2 repressor factor like 3	protein_coding	+	XM_054741085.2
sex	Liver	EDTA + MCHelper	multi	TE_00003580_s_1_inc_5q13.3_1	META_chr5_0029709	chr5	NC_091745.1	74943325	74943751	+	DNA	DNA/TE_00003580_s_1_inc	Genic	NA	NA	NA	NA	NA	NA	2.12397936614451e-06	2.84053839538677e-05	1.77542954002991	0.37446401332273	1.65619461057517	11793	107379509	erfl3	Ets2 repressor factor like 3	protein_coding	+	XM_054741085.2
sex	Liver	EDTA + MCHelper	multi	TE_00004344_inc_5q13.3_2	META_chr5_0029710	chr5	NC_091745.1	74943895	74944311	+	DNA	DNA/TE_00004344_inc	Genic	NA	NA	NA	NA	NA	NA	5.11442655220698e-06	6.28784839188933e-05	1.6708746169515	0.366416785842724	1.55424674158375	12363	107379509	erfl3	Ets2 repressor factor like 3	protein_coding	+	XM_054741085.2
sex	Liver	EDTA + MCHelper	multi	TE_00000968_inc_5q13.3_2	META_chr5_0029715	chr5	NC_091745.1	74964068	74965046	-	DNA	DNA/TE_00000968_inc	Genic	NA	NA	NA	NA	NA	NA	0.0031495724884007	0.0166573086325246	1.38856100424541	0.470260318242012	1.18221119667357	32536	107379509	erfl3	Ets2 repressor factor like 3	protein_coding	+	XM_054741085.2
sex	Liver	EDTA + MCHelper	multi	TE_00005243_5q13.3_1	META_chr5_0029721	chr5	NC_091745.1	74975340	74977516	-	LINE	LINE/TE_00005243	Genic	NA	NA	NA	NA	NA	NA	0.0002112730383909	0.0016692283335411	1.58693621521863	0.428306546575589	1.41555423336486	32827	107379510	cicb	capicua transcriptional repressor b	protein_coding	+	XM_015950291.3
sex	Liver	EDTA + MCHelper	multi	TE_00004194_s_2_inc_5q13.3_10	META_chr5_0029722	chr5	NC_091745.1	74977979	74978263	-	Unknown	Unknown/TE_00004194_s_2_inc	Genic	NA	NA	NA	NA	NA	NA	0.0054212402867579	0.026040649216831	1.23430292615042	0.443853961000473	1.04949425357445	32080	107379510	cicb	capicua transcriptional repressor b	protein_coding	+	XM_015950291.3
sex	Liver	EDTA + MCHelper	multi	TE_00001831_s_2_inc_5q13.3_7	META_chr5_0029779	chr5	NC_091745.1	75091347	75091558	+	DNA	DNA/TE_00001831_s_2_inc	Genic	NA	NA	NA	NA	NA	NA	1.90482210279204e-13	7.51482373871907e-12	-2.17080082332218	0.295133766534735	-2.10705146800292	7223	107379513	znf574	zinc finger protein 574	protein_coding	+	XM_054741099.2
sex	Liver	EDTA + MCHelper	multi	TE_00002749_inc_5q13.3_1	META_chr5_0030571	chr5	NC_091745.1	76516921	76517151	+	DNA	DNA/TE_00002749_inc	Genic	NA	NA	NA	NA	NA	NA	0.0005173611018084	0.0035995862804002	-1.18053018662516	0.340053351926001	-1.07430611743684	6594	107379707	sphk2	sphingosine kinase 2	protein_coding	+	XM_015950595.3
sex	Liver	EDTA + MCHelper	multi	TE_00002420_5q13.3_4	META_chr5_0030572	chr5	NC_091745.1	76518338	76518709	-	DNA	DNA/TE_00002420	Genic	NA	NA	NA	NA	NA	NA	0.0119614811440291	0.0489973404539511	-1.26665750856955	0.503986099584543	-1.00756977371241	5036	107379707	sphk2	sphingosine kinase 2	protein_coding	+	XM_015950595.3
sex	Liver	EDTA + MCHelper	multi	TE_00002605_5q13.3_20	META_chr5_0030807	chr5	NC_091745.1	76999214	76999324	+	DNA	DNA/TE_00002605	Genic	NA	NA	NA	NA	NA	NA	0.0034433926787393	0.0179398828797777	-1.39043197865362	0.475344186690649	-1.18076442593276	24587	107379569	pitpnc1b	phosphatidylinositol transfer protein cytoplasmic 1b	protein_coding	-	XM_015950365.3;XM_070551164.1
sex	Liver	EDTA + MCHelper	multi	TE_00002038_inc_5q13.3_52	META_chr5_0030815	chr5	NC_091745.1	77011869	77013277	+	Unknown	Unknown/TE_00002038_inc	Genic	NA	NA	NA	NA	NA	NA	0.0028324743202404	0.0152659713029041	-1.73260939685996	0.580369225549579	-1.5264058353593	10634	107379569	pitpnc1b	phosphatidylinositol transfer protein cytoplasmic 1b	protein_coding	-	XM_015950365.3;XM_070551164.1
sex	Liver	EDTA + MCHelper	multi	TE_00004276_LTR_s_2_inc_5q13.3_27	META_chr5_0030829	chr5	NC_091745.1	77041984	77042090	-	DNA	DNA/TE_00004276_LTR_s_2_inc	Intergenic	NA	NA	NA	NA	NA	NA	9.772784020070279e-18	5.72410432038236e-16	-4.55816791741987	0.531466271905674	-4.87681733970841	18073	107379569	pitpnc1b	phosphatidylinositol transfer protein cytoplasmic 1b	protein_coding	-	XM_015950365.3;XM_070551164.1
sex	Liver	EDTA + MCHelper	multi	TE_00005231_s_2_inc_5q13.3_62	META_chr5_0030830	chr5	NC_091745.1	77042138	77042494	+	Unknown	Unknown/TE_00005231_s_2_inc	Intergenic	NA	NA	NA	NA	NA	NA	1.15622251201598e-28	1.37894748012011e-26	-5.04949566360961	0.454611176145606	-4.96794189961029	17743	107379570	LOC107379570	glutamate receptor ionotropic, NMDA 2D	protein_coding	+	XM_015950367.3
sex	Liver	EDTA + MCHelper	multi	TE_00005231_s_2_inc_5q13.3_63	META_chr5_0030831	chr5	NC_091745.1	77042547	77042931	+	Unknown	Unknown/TE_00005231_s_2_inc	Intergenic	NA	NA	NA	NA	NA	NA	1.1215367117701801e-31	1.58219591525057e-29	-4.52167704524095	0.38611016520364	-4.45421437929307	17306	107379570	LOC107379570	glutamate receptor ionotropic, NMDA 2D	protein_coding	+	XM_015950367.3
sex	Liver	EDTA + MCHelper	multi	TE_00000864_inc_5q13.3_3	META_chr5_0030831	chr5	NC_091745.1	77042952	77043511	+	DNA	DNA/TE_00000864_inc	Intergenic	NA	NA	NA	NA	NA	NA	1.72678941590246e-17	9.92178717321073e-16	-4.58440295835973	0.538654630923106	-4.85247847694233	16726	107379570	LOC107379570	glutamate receptor ionotropic, NMDA 2D	protein_coding	+	XM_015950367.3
sex	Liver	EDTA + MCHelper	multi	TE_00005183_5q13.3_12	META_chr5_0031020	chr5	NC_091745.1	77395682	77396370	+	DNA	DNA/TE_00005183	Genic	NA	NA	NA	NA	NA	NA	1.75938819628237e-05	0.0001898463644178	-1.22750849778211	0.285904348727109	-1.1526788428695	3224	107379579	arnt	aryl hydrocarbon receptor nuclear translocator	protein_coding	-	XM_015950378.3;XM_015950380.3;XM_015950381.3;XM_015950382.3;XM_015950383.3;XM_015950384.3;XM_054741138.2
sex	Liver	EDTA + MCHelper	multi	TE_00005318_s_1_inc_5q13.3_19	META_chr5_0031020	chr5	NC_091745.1	77397250	77397562	-	Unknown	Unknown/TE_00005318_s_1_inc	Genic	NA	NA	NA	NA	NA	NA	0.0017764605267059	0.0103084751690545	-1.42435014811364	0.45575366661213	-1.23549960875868	4792	107379579	arnt	aryl hydrocarbon receptor nuclear translocator	protein_coding	-	XM_015950378.3;XM_015950380.3;XM_015950381.3;XM_015950382.3;XM_015950383.3;XM_015950384.3;XM_054741138.2
sex	Liver	EDTA + MCHelper	multi	TE_00005670_unconfirmed_5q13.3_46	META_chr5_0031021	chr5	NC_091745.1	77397933	77398810	+	DNA	DNA/TE_00005670_unconfirmed	Genic	NA	NA	NA	NA	NA	NA	0.0001393713263641	0.0011683345222328	-1.33799414250557	0.351245822938225	-1.22218899771917	5475	107379579	arnt	aryl hydrocarbon receptor nuclear translocator	protein_coding	-	XM_015950378.3;XM_015950380.3;XM_015950381.3;XM_015950382.3;XM_015950383.3;XM_015950384.3;XM_054741138.2
sex	Liver	EDTA + MCHelper	multi	TE_00000779_inc_5q13.3_3	META_chr5_0031024	chr5	NC_091745.1	77402525	77403551	+	Unknown	Unknown/TE_00000779_inc	Genic	NA	NA	NA	NA	NA	NA	1.43431002212815e-08	2.90353680414729e-07	-1.7821713719211	0.31435798676632	-1.6995816542882	10067	107379579	arnt	aryl hydrocarbon receptor nuclear translocator	protein_coding	-	XM_015950378.3;XM_015950380.3;XM_015950381.3;XM_015950382.3;XM_015950383.3;XM_015950384.3;XM_054741138.2
sex	Liver	EDTA + MCHelper	multi	TE_00005170_5q13.3_4	META_chr5_0031025	chr5	NC_091745.1	77404064	77404281	+	LINE	LINE/TE_00005170	Genic	NA	NA	NA	NA	NA	NA	0.0015927409614389	0.0094187597941496	-1.67986835376585	0.532069829634452	-1.4248207624732	11132	107379580	cers2b	ceramide synthase 2b	protein_coding	-	XM_015950386.3
sex	Liver	EDTA + MCHelper	multi	TE_00001858_LTR_s_2_inc_5q13.3_48	META_chr5_0031025	chr5	NC_091745.1	77404288	77404933	-	Unknown	Unknown/TE_00001858_LTR_s_2_inc	Genic	NA	NA	NA	NA	NA	NA	0.0012216524831645	0.0075237357617827	-1.31070657844366	0.405317682658327	-1.16014298983664	10480	107379580	cers2b	ceramide synthase 2b	protein_coding	-	XM_015950386.3
sex	Liver	EDTA + MCHelper	multi	TE_00001858_LTR_s_2_inc_5q13.3_49	META_chr5_0031030	chr5	NC_091745.1	77411571	77413777	-	Unknown	Unknown/TE_00001858_LTR_s_2_inc	Genic	NA	NA	NA	NA	NA	NA	6.75999123877497e-08	1.21391898144143e-06	-1.67893990486236	0.311062484656684	-1.59374374000368	1636	107379580	cers2b	ceramide synthase 2b	protein_coding	-	XM_015950386.3
sex	Liver	EDTA + MCHelper	multi	TE_00001571_inc_5q13.3_27	META_chr5_0031039	chr5	NC_091745.1	77437126	77437801	+	DNA	DNA/TE_00001571_inc	Genic	NA	NA	NA	NA	NA	NA	2.75317887464846e-07	4.41678111855108e-06	1.55385475677515	0.302329657656685	1.47429087844567	8232	129163457	LOC129163457	uncharacterized LOC129163457	lncRNA	+	XR_008563359.2
sex	Liver	EDTA + MCHelper	multi	TE_00005287_s_1_s_1_s_1_5q13.3_53	META_chr5_0031048	chr5	NC_091745.1	77462674	77463308	-	LINE	LINE/TE_00005287_s_1_s_1_s_1	Genic	NA	NA	NA	NA	NA	NA	0.0106720007629737	0.0446691364191149	1.387453699027	0.543404929218793	1.14498884949635	9977	139069887	LOC139069887	uncharacterized LOC139069887	lncRNA	-	XR_011520558.1
sex	Liver	EDTA + MCHelper	multi	TE_00002613_5q13.3_8	META_chr5_0031164	chr5	NC_091745.1	77682650	77682992	-	DNA	DNA/TE_00002613	Genic	NA	NA	NA	NA	NA	NA	0.0014001239072467	0.0084464047223193	-1.80216906175138	0.564125296247142	-1.53174177340075	27793	107379541	ca14	carbonic anhydrase XIV	protein_coding	+	XM_054741146.2
sex	Liver	EDTA + MCHelper	multi	TE_00000682_inc_5q14.1_3	META_chr5_0031803	chr5	NC_091745.1	78833149	78833626	-	Unknown	Unknown/TE_00000682_inc	Genic	NA	NA	NA	NA	NA	NA	0.0006785923356879	0.0045409825992439	1.42542493895886	0.419478845176425	1.26718523971984	14414	107379619	tuft1a	tuftelin 1a	protein_coding	+	XM_015950452.3
sex	Liver	EDTA + MCHelper	multi	TE_00002959_5q14.1_12	META_chr5_0031807	chr5	NC_091745.1	78839424	78840000	+	DNA	DNA/TE_00002959	Intergenic	NA	NA	NA	NA	NA	NA	0.0069426518301268	0.0316858993898638	1.32702983869849	0.491568525041313	1.10594114057313	8040	107379619	tuft1a	tuftelin 1a	protein_coding	+	XM_015950452.3
sex	Liver	EDTA + MCHelper	multi	TE_00005275_s_1_s_3_5q14.1_1	META_chr5_0031872	chr5	NC_091745.1	78964320	78965073	+	LINE	LINE/TE_00005275_s_1_s_3	Intergenic	NA	NA	NA	NA	NA	NA	0.0065955242944237	0.0304039833208681	1.47576083292162	0.543237149873418	1.21653258328016	2158	139070201	LOC139070201	U1 spliceosomal RNA	snRNA	-	XR_011520792.1
sex	Liver	EDTA + MCHelper	multi	TE_00001858_LTR_s_2_inc_5q14.1_13	META_chr5_0031929	chr5	NC_091745.1	79096393	79096803	-	Unknown	Unknown/TE_00001858_LTR_s_2_inc	Genic	NA	NA	NA	NA	NA	NA	0.0073891844929535	0.0333460633528162	1.33828342886333	0.499587690200361	1.11055755283313	15922	107379635	epb41l4b	erythrocyte membrane protein band 4.1 like 4B	protein_coding	-	XM_070551199.1
sex	Liver	EDTA + MCHelper	multi	TE_00004237_inc_5q14.1_3	META_chr5_0032148	chr5	NC_091745.1	79505510	79507636	-	DNA	DNA/TE_00004237_inc	Genic	NA	NA	NA	NA	NA	NA	0.0018481099927429	0.0106492491889522	-1.42561108824529	0.457863760804142	-1.23267444225346	11108	107379739	rorc	RAR-related orphan receptor C	protein_coding	+	XM_054741408.2
sex	Liver	EDTA + MCHelper	multi	TE_00005287_s_1_s_1_s_1_5q14.1_32	META_chr5_0032305	chr5	NC_091745.1	79833481	79834140	-	LINE	LINE/TE_00005287_s_1_s_1_s_1	Genic	NA	NA	NA	NA	NA	NA	1.83904570650047e-07	3.06136093364926e-06	-1.88267672275391	0.361017931136691	-1.77156545242594	1911	107379757	sec61b	SEC61 translocon subunit beta	protein_coding	-	XM_015950666.3
sex	Liver	EDTA + MCHelper	multi	TE_00005217_s_1_5q14.1_7	META_chr5_0032307	chr5	NC_091745.1	79834659	79835016	+	LINE	LINE/TE_00005217_s_1	Genic	NA	NA	NA	NA	NA	NA	3.27269333921956e-05	0.0003290481689038	-1.54382339177521	0.37168222750995	-1.42109593294448	1035	107379757	sec61b	SEC61 translocon subunit beta	protein_coding	-	XM_015950666.3
sex	Liver	EDTA + MCHelper	multi	TE_00005179_s_2_inc_5q14.1_61	META_chr5_0033384	chr5	NC_091745.1	82083411	82084835	-	DNA	DNA/TE_00005179_s_2_inc	Genic	NA	NA	NA	NA	NA	NA	1.98228362970088e-05	0.0002113813978777	-2.9167484913534	0.683579226613859	-3.41126613457332	107705	139069905	LOC139069905	uncharacterized LOC139069905	protein_coding	-	XM_070551274.1
sex	Liver	EDTA + MCHelper	multi	TE_00002730_INT_5q14.2_1	META_chr5_0033567	chr5	NC_091745.1	82608065	82621021	-	LTR	LTR/TE_00002730_INT	Genic	NA	NA	NA	NA	NA	NA	6.20638405160474e-07	9.26765486717387e-06	1.25121927412947	0.251012863862179	1.19395276180581	10707	107397199	kif13a	kinesin family member 13A	protein_coding	+	XM_070551279.1
sex	Liver	EDTA + MCHelper	multi	TE_00005412_inc_5q14.2_1	META_chr5_0033582	chr5	NC_091745.1	82636015	82637515	-	DNA	DNA/TE_00005412_inc	Genic	NA	NA	NA	NA	NA	NA	0.0007630570893265	0.0050364824013515	1.26470368293049	0.37574470361343	1.13429236212702	20870	139069908	LOC139069908	uncharacterized LOC139069908	protein_coding	+	XM_070551294.1
sex	Liver	EDTA + MCHelper	multi	TE_00000986_LTR_s_2_5q14.2_1	META_chr5_0033592	chr5	NC_091745.1	82652647	82657643	-	LTR	LTR/TE_00000986_LTR_s_2	Genic	NA	NA	NA	NA	NA	NA	0.0023913856361705	0.0132429049621737	1.60774671017362	0.529428921584738	1.3471809884425	742	139069908	LOC139069908	uncharacterized LOC139069908	protein_coding	+	XM_070551294.1
sex	Liver	EDTA + MCHelper	multi	TE_00004225_INT_s_3_inc_5q14.2_2	META_chr5_0033608	chr5	NC_091745.1	82702828	82707896	+	LTR	LTR/TE_00004225_INT_s_3_inc	Genic	NA	NA	NA	NA	NA	NA	5.17449363878479e-05	0.0004902180333623	1.18859257376314	0.293653487354384	1.10960258888965	10777	139069907	LOC139069907	E3 SUMO-protein ligase ZBED1-like	protein_coding	+	XM_070551292.1;XM_070551293.1
sex	Liver	EDTA + MCHelper	multi	TE_00000015_inc_5q14.2_2	META_chr5_0033711	chr5	NC_091745.1	83012972	83013234	-	Unknown	Unknown/TE_00000015_inc	Genic	NA	NA	NA	NA	NA	NA	0.0027347653573979	0.0148230905662761	-1.18305462245529	0.394867774123768	-1.03698972079131	1067	107374067	LOC107374067	protein PALS2	protein_coding	+	XM_054735042.2;XM_054735043.2;XM_054735044.2;XM_054735045.2;XM_054735046.2;XM_054735049.2;XM_054735051.2
sex	Liver	EDTA + MCHelper	multi	TE_00002525_inc_5q14.2_1	META_chr5_0033711	chr5	NC_091745.1	83013266	83013390	-	DNA	DNA/TE_00002525_inc	Genic	NA	NA	NA	NA	NA	NA	0.0009240165737824	0.0059304558150216	-2.04654811023538	0.617789460172439	-1.81362334034644	1361	107374067	LOC107374067	protein PALS2	protein_coding	+	XM_054735042.2;XM_054735043.2;XM_054735044.2;XM_054735045.2;XM_054735046.2;XM_054735049.2;XM_054735051.2
sex	Liver	EDTA + MCHelper	multi	TE_00004891_inc_5q14.2_1	META_chr5_0033711	chr5	NC_091745.1	83013395	83013623	+	DNA	DNA/TE_00004891_inc	Genic	NA	NA	NA	NA	NA	NA	2.29960384398624e-05	0.000240896957433	-2.0550130653777	0.485403399203151	-1.86063573627701	1490	107374067	LOC107374067	protein PALS2	protein_coding	+	XM_054735042.2;XM_054735043.2;XM_054735044.2;XM_054735045.2;XM_054735046.2;XM_054735049.2;XM_054735051.2
sex	Liver	EDTA + MCHelper	multi	TE_00005582_s_2_inc_5q14.2_2	META_chr5_0033713	chr5	NC_091745.1	83015147	83015700	-	DNA	DNA/TE_00005582_s_2_inc	Genic	NA	NA	NA	NA	NA	NA	0.010296832573116	0.0434044834055217	-1.72572056184754	0.672612409751708	-1.50514481765497	3242	107374067	LOC107374067	protein PALS2	protein_coding	+	XM_054735042.2;XM_054735043.2;XM_054735044.2;XM_054735045.2;XM_054735046.2;XM_054735049.2;XM_054735051.2
sex	Liver	EDTA + MCHelper	multi	TE_00005359_5q14.2_1	META_chr5_0033722	chr5	NC_091745.1	83027692	83029909	+	LINE	LINE/TE_00005359	Genic	NA	NA	NA	NA	NA	NA	4.57944340813836e-07	7.05020383038066e-06	-1.32703500771654	0.263136449442854	-1.26460835205817	15787	107374067	LOC107374067	protein PALS2	protein_coding	+	XM_054735042.2;XM_054735043.2;XM_054735044.2;XM_054735045.2;XM_054735046.2;XM_054735049.2;XM_054735051.2
sex	Liver	EDTA + MCHelper	multi	TE_00005287_s_1_s_2_5q14.2_3	META_chr5_0033723	chr5	NC_091745.1	83034859	83035476	-	LINE	LINE/TE_00005287_s_1_s_2	Genic	NA	NA	NA	NA	NA	NA	0.0065843556496401	0.030360218546783	-1.3671497106983	0.503152794140137	-1.13854453767978	22954	107374067	LOC107374067	protein PALS2	protein_coding	+	XM_054735042.2;XM_054735043.2;XM_054735044.2;XM_054735045.2;XM_054735046.2;XM_054735049.2;XM_054735051.2
sex	Liver	EDTA + MCHelper	multi	TE_00001536_LTR_5q14.2_5	META_chr5_0033731	chr5	NC_091745.1	83050819	83054329	+	DNA	DNA/TE_00001536_LTR	Genic	NA	NA	NA	NA	NA	NA	1.48646985306073e-06	2.0562171305826e-05	-1.39708171033522	0.290269754852947	-1.32074478465279	31199	107374068	LOC107374068	gasdermin-E	protein_coding	-	XM_015942222.3
sex	Liver	EDTA + MCHelper	multi	TE_00001536_LTR_5q14.2_19	META_chr5_0033750	chr5	NC_091745.1	83220118	83226379	+	DNA	DNA/TE_00001536_LTR	Genic	NA	NA	NA	NA	NA	NA	8.28963750560836e-11	2.40439277922669e-09	-5.16085744137343	0.79455887081621	-5.19825167888178	97638	107381580	osbpl3b	oxysterol binding protein-like 3b	protein_coding	-	XM_070551280.1;XM_070551281.1;XM_070551282.1;XM_070551283.1;XM_070551284.1
sex	Liver	EDTA + MCHelper	multi	TE_00001356_LTR_s_1_s_1_inc_6p25.3_1	META_chr6_0000010	chr6	NC_091746.1	2069360	2077773	+	LTR	LTR/TE_00001356_LTR_s_1_s_1_inc	Intergenic	NA	NA	NA	NA	NA	NA	0.0002275867845984	0.0017783160479317	2.43081905587787	0.659429501739206	2.04281118373854	21686	139070502	LOC139070502	uncharacterized LOC139070502	lncRNA	-	XR_011520997.1
sex	Liver	EDTA + MCHelper	multi	TE_00005332_6p22.3_1	META_chr6_0000562	chr6	NC_091746.1	22208637	22208748	+	DNA	DNA/TE_00005332	Intergenic	NA	NA	NA	NA	NA	NA	9.45577867942968e-06	0.0001085931934752	1.39162858046952	0.314189991891988	1.30242561435623	12715	107391911	LOC107391911	zinc finger protein OZF	protein_coding	-	XM_070552002.1
sex	Liver	EDTA + MCHelper	multi	TE_00005307_inc_6p22.3_1	META_chr6_0000563	chr6	NC_091746.1	22209491	22210686	+	Unknown	Unknown/TE_00005307_inc	Intergenic	NA	NA	NA	NA	NA	NA	6.63673144376683e-06	7.91778003373512e-05	1.34984201486039	0.299630770106572	1.26862441632767	10777	107391911	LOC107391911	zinc finger protein OZF	protein_coding	-	XM_070552002.1
sex	Liver	EDTA + MCHelper	multi	TE_00002341_LTR_s_1_inc_6p22.3_3	META_chr6_0000564	chr6	NC_091746.1	22211229	22211421	+	LTR	LTR/TE_00002341_LTR_s_1_inc	Intergenic	NA	NA	NA	NA	NA	NA	0.0042461734395145	0.0213491533818176	1.56009647686058	0.545627566578021	1.46976794417204	10042	107391911	LOC107391911	zinc finger protein OZF	protein_coding	-	XM_070552002.1
sex	Liver	EDTA + MCHelper	multi	TE_00005287_s_1_s_2_6p22.3_13	META_chr6_0000565	chr6	NC_091746.1	22212413	22215691	+	LINE	LINE/TE_00005287_s_1_s_2	Intergenic	NA	NA	NA	NA	NA	NA	1.79571560249754e-11	5.60287993839508e-10	2.2991291700967	0.342043933633549	2.21084634734192	5772	107391911	LOC107391911	zinc finger protein OZF	protein_coding	-	XM_070552002.1
sex	Liver	EDTA + MCHelper	multi	TE_00005349_6p22.3_1	META_chr6_0000566	chr6	NC_091746.1	22215737	22216628	+	PLE	PLE/TE_00005349	Intergenic	NA	NA	NA	NA	NA	NA	7.495329138461689e-11	2.18977158133817e-09	2.12068459170281	0.325738221840077	2.03603777328223	4835	107391911	LOC107391911	zinc finger protein OZF	protein_coding	-	XM_070552002.1
sex	Liver	EDTA + MCHelper	multi	TE_00001265_inc_6p22.3_1	META_chr6_0000567	chr6	NC_091746.1	22216645	22217095	-	DNA	DNA/TE_00001265_inc	Intergenic	NA	NA	NA	NA	NA	NA	8.936488071009309e-12	2.90063841989717e-10	2.02924291926463	0.297426585995217	1.95577340678296	4368	107391911	LOC107391911	zinc finger protein OZF	protein_coding	-	XM_070552002.1
sex	Liver	EDTA + MCHelper	multi	TE_00001265_inc_6p22.3_2	META_chr6_0000567	chr6	NC_091746.1	22217643	22218029	-	DNA	DNA/TE_00001265_inc	Intergenic	NA	NA	NA	NA	NA	NA	1.15354645101944e-05	0.0001301680053786	1.30447771063919	0.297405818397859	1.22458460508182	3434	107391911	LOC107391911	zinc finger protein OZF	protein_coding	-	XM_070552002.1
sex	Liver	EDTA + MCHelper	multi	TE_00005355_s_1_inc_6p22.3_1	META_chr6_0000569	chr6	NC_091746.1	22222136	22222354	-	LINE	LINE/TE_00005355_s_1_inc	Intergenic	NA	NA	NA	NA	NA	NA	0.0005648763344766	0.0038839664053251	1.22504768137261	0.355298277373308	1.10693494697081	147	107391911	LOC107391911	zinc finger protein OZF	protein_coding	-	XM_054744008.2
sex	Liver	EDTA + MCHelper	multi	TE_00005191_6p22.3_1	META_chr6_0000570	chr6	NC_091746.1	22222654	22223053	-	LINE	LINE/TE_00005191	Intergenic	NA	NA	NA	NA	NA	NA	1.134053649896e-06	1.60484969284268e-05	1.85267671993817	0.380674612594393	1.73448897900228	665	107391911	LOC107391911	zinc finger protein OZF	protein_coding	-	XM_054744008.2
sex	Liver	EDTA + MCHelper	multi	TE_00005520_s_2_s_1_inc_6p22.3_1	META_chr6_0000571	chr6	NC_091746.1	22225295	22225690	+	LINE	LINE/TE_00005520_s_2_s_1_inc	Intergenic	NA	NA	NA	NA	NA	NA	1.26843911307366e-08	2.60705943784573e-07	2.9293428400928	0.514799207162663	3.12070103265244	3306	107391911	LOC107391911	zinc finger protein OZF	protein_coding	-	XM_054744008.2
sex	Liver	EDTA + MCHelper	multi	TE_00000832_inc_6p22.3_1	META_chr6_0000571	chr6	NC_091746.1	22225809	22225969	+	LINE	LINE/TE_00000832_inc	Intergenic	NA	NA	NA	NA	NA	NA	0.0014880980999096	0.0088913125758609	1.76302809072089	0.554935817088803	1.5757925760605	3820	107391911	LOC107391911	zinc finger protein OZF	protein_coding	-	XM_054744008.2
sex	Liver	EDTA + MCHelper	multi	TE_00000739_inc_6p22.3_1	META_chr6_0000572	chr6	NC_091746.1	22226102	22226584	-	LINE	LINE/TE_00000739_inc	Intergenic	NA	NA	NA	NA	NA	NA	1.19938289977537e-07	2.06686285580423e-06	2.36879807459287	0.447484250747625	2.26649547431403	4113	107391911	LOC107391911	zinc finger protein OZF	protein_coding	-	XM_054744008.2
sex	Liver	EDTA + MCHelper	multi	TE_00002469_inc_6p22.3_5	META_chr6_0000573	chr6	NC_091746.1	22226852	22227393	+	Unknown	Unknown/TE_00002469_inc	Intergenic	NA	NA	NA	NA	NA	NA	1.77017603094545e-06	2.40733316496467e-05	2.30052102712091	0.481478597433232	2.11282335542629	4863	107391911	LOC107391911	zinc finger protein OZF	protein_coding	-	XM_054744008.2
sex	Liver	EDTA + MCHelper	multi	TE_00005287_s_1_s_1_s_1_6p22.3_11	META_chr6_0000573	chr6	NC_091746.1	22227418	22230181	-	LINE	LINE/TE_00005287_s_1_s_1_s_1	Intergenic	NA	NA	NA	NA	NA	NA	2.2605905926431099e-13	8.85096895538538e-12	2.27039889013785	0.309639054833104	2.19734603425941	5429	107391911	LOC107391911	zinc finger protein OZF	protein_coding	-	XM_054744008.2
sex	Liver	EDTA + MCHelper	multi	TE_00000689_INT_inc_6p22.3_1	META_chr6_0000574	chr6	NC_091746.1	22231585	22231782	+	DNA	DNA/TE_00000689_INT_inc	Intergenic	NA	NA	NA	NA	NA	NA	0.0010010340520568	0.0063516784374121	1.68228379373118	0.511295791741661	1.49195789330938	9596	107391911	LOC107391911	zinc finger protein OZF	protein_coding	-	XM_054744008.2
sex	Liver	EDTA + MCHelper	multi	TE_00000586_inc_6p22.3_1	META_chr6_0000575	chr6	NC_091746.1	22232305	22232978	-	DNA	DNA/TE_00000586_inc	Intergenic	NA	NA	NA	NA	NA	NA	1.84625506900836e-06	2.50047903556097e-05	2.34068044387429	0.490753593415336	2.21245572159563	10316	107391911	LOC107391911	zinc finger protein OZF	protein_coding	-	XM_054744008.2
sex	Liver	EDTA + MCHelper	multi	TE_00001948_s_1_inc_6p22.3_4	META_chr6_0000576	chr6	NC_091746.1	22233013	22233354	+	DNA	DNA/TE_00001948_s_1_inc	Intergenic	NA	NA	NA	NA	NA	NA	0.0007135688077141	0.0047478712961068	2.12367275416596	0.627505025214499	1.89072641207073	11024	107391911	LOC107391911	zinc finger protein OZF	protein_coding	-	XM_054744008.2
sex	Liver	EDTA + MCHelper	multi	TE_00005232_6p22.3_5	META_chr6_0000577	chr6	NC_091746.1	22233495	22236687	+	LINE	LINE/TE_00005232	Intergenic	NA	NA	NA	NA	NA	NA	2.81499417101943e-14	1.21356038840048e-12	1.98908265663052	0.261495877026417	1.93506092263842	11506	107391911	LOC107391911	zinc finger protein OZF	protein_coding	-	XM_054744008.2
sex	Liver	EDTA + MCHelper	multi	TE_00003275_inc_6p22.3_2	META_chr6_0000578	chr6	NC_091746.1	22236904	22237119	+	LTR	LTR/TE_00003275_inc	Intergenic	NA	NA	NA	NA	NA	NA	1.28419927476993e-06	1.79906989590643e-05	2.34304166770871	0.483881197333554	2.18398639408304	11969	107392121	LOC107392121	uncharacterized LOC107392121	lncRNA	-	XR_011520800.1
sex	Liver	EDTA + MCHelper	multi	TE_00001948_s_1_inc_6p22.3_5	META_chr6_0000579	chr6	NC_091746.1	22237283	22237805	-	DNA	DNA/TE_00001948_s_1_inc	Intergenic	NA	NA	NA	NA	NA	NA	3.32797879061592e-08	6.30732875235603e-07	1.56044134032892	0.282522637603668	1.49105564633889	11283	107392121	LOC107392121	uncharacterized LOC107392121	lncRNA	-	XR_011520800.1
sex	Liver	EDTA + MCHelper	multi	TE_00001117_6p22.3_1	META_chr6_0000583	chr6	NC_091746.1	22242415	22242667	+	DNA	DNA/TE_00001117	Genic	NA	NA	NA	NA	NA	NA	0.0076652913470602	0.0343942532523321	1.37499600173914	0.515661926006216	1.13480283464337	6421	107392121	LOC107392121	uncharacterized LOC107392121	lncRNA	-	XR_011520800.1
sex	Liver	EDTA + MCHelper	multi	TE_00002469_inc_6p22.3_6	META_chr6_0000629	chr6	NC_091746.1	22314267	22315478	-	Unknown	Unknown/TE_00002469_inc	Intergenic	NA	NA	NA	NA	NA	NA	0.006846677616163	0.0313232768499103	-1.17513008943229	0.434555603633621	-1.00265308859499	28823	107373989	dcaf15	DDB1 and CUL4 associated factor 15	protein_coding	-	XM_015942132.3
sex	Liver	EDTA + MCHelper	multi	TE_00002494_6p22.3_1	META_chr6_0000629	chr6	NC_091746.1	22315500	22315717	-	DNA	DNA/TE_00002494	Intergenic	NA	NA	NA	NA	NA	NA	0.0103042485062093	0.0434205990052447	-1.24426131398585	0.485007304711101	-1.03296285568233	28584	107373989	dcaf15	DDB1 and CUL4 associated factor 15	protein_coding	-	XM_015942132.3
sex	Liver	EDTA + MCHelper	multi	TE_00000790_s_2_inc_6p22.3_2	META_chr6_0000696	chr6	NC_091746.1	22428906	22429103	-	Unknown	Unknown/TE_00000790_s_2_inc	Intergenic	NA	NA	NA	NA	NA	NA	9.15234024400698e-06	0.0001056774674798	-2.20544221234524	0.49713684849664	-2.00982153295403	355	107392167	c6h19orf53	chromosome 6 C19orf53 homolog	protein_coding	-	XM_015969800.3
sex	Liver	EDTA + MCHelper	multi	TE_00005097_s_1_inc_6p22.3_5	META_chr6_0000698	chr6	NC_091746.1	22430461	22430857	+	Unknown	Unknown/TE_00005097_s_1_inc	Intergenic	NA	NA	NA	NA	NA	NA	5.33850277030208e-07	8.09844169205323e-06	-1.09329089951206	0.218059411193202	-1.0492805967927	1910	107392167	c6h19orf53	chromosome 6 C19orf53 homolog	protein_coding	-	XM_015969800.3
sex	Liver	EDTA + MCHelper	multi	TE_00004276_LTR_s_2_inc_6p22.3_16	META_chr6_0000698	chr6	NC_091746.1	22430856	22431991	-	DNA	DNA/TE_00004276_LTR_s_2_inc	Intergenic	NA	NA	NA	NA	NA	NA	1.5919733071286499e-18	9.934351845655151e-17	-1.42792364513035	0.162578463932751	-1.40529834861612	2305	107392167	c6h19orf53	chromosome 6 C19orf53 homolog	protein_coding	-	XM_015969800.3
sex	Liver	EDTA + MCHelper	multi	TE_00001858_LTR_s_2_inc_6p22.3_7	META_chr6_0000699	chr6	NC_091746.1	22433258	22433428	-	Unknown	Unknown/TE_00001858_LTR_s_2_inc	Intergenic	NA	NA	NA	NA	NA	NA	1.66186561592171e-05	0.0001800735199368	-1.3250833336239	0.307725100196687	-1.23881548234698	4707	107392167	c6h19orf53	chromosome 6 C19orf53 homolog	protein_coding	-	XM_015969800.3
sex	Liver	EDTA + MCHelper	multi	TE_00005231_s_2_inc_6p22.3_30	META_chr6_0000875	chr6	NC_091746.1	22737382	22737748	-	Unknown	Unknown/TE_00005231_s_2_inc	Intergenic	NA	NA	NA	NA	NA	NA	4.30202943821896e-08	7.96600507211781e-07	-3.15044691056725	0.575110814226255	-3.85010322847008	5077	107392249	mafgb	v-maf avian musculoaponeurotic fibrosarcoma oncogene homolog Gb	protein_coding	-	XM_015969946.3
sex	Liver	EDTA + MCHelper	multi	TE_00005191_6p22.3_11	META_chr6_0000877	chr6	NC_091746.1	22737979	22738717	-	LINE	LINE/TE_00005191	Intergenic	NA	NA	NA	NA	NA	NA	7.02858202291181e-07	1.03588727570199e-05	-3.30877199692866	0.667014175896625	-7.12290321980424	5674	107392249	mafgb	v-maf avian musculoaponeurotic fibrosarcoma oncogene homolog Gb	protein_coding	-	XM_015969946.3
sex	Liver	EDTA + MCHelper	multi	TE_00001020_LTR_s_2_inc_6p22.3_1	META_chr6_0000880	chr6	NC_091746.1	22742755	22744690	-	LTR	LTR/TE_00001020_LTR_s_2_inc	Intergenic	NA	NA	NA	NA	NA	NA	1.12945840476519e-08	2.33331304405508e-07	-3.61626641186887	0.63331654445906	-5.37129005190377	3893	139070435	LOC139070435	uncharacterized LOC139070435	lncRNA	-	XR_011520947.1
sex	Liver	EDTA + MCHelper	multi	TE_00005376_s_2_6p22.3_1	META_chr6_0000882	chr6	NC_091746.1	22747439	22747546	+	Unknown	Unknown/TE_00005376_s_2	Genic	NA	NA	NA	NA	NA	NA	2.7167471731838197e-28	3.12693287336357e-26	-3.73938404273716	0.338997210879575	-3.68182624340975	1037	139070435	LOC139070435	uncharacterized LOC139070435	lncRNA	-	XR_011520947.1
sex	Liver	EDTA + MCHelper	multi	TE_00004225_INT_s_1_s_0_inc_6p22.3_7	META_chr6_0000883	chr6	NC_091746.1	22747880	22748096	+	LTR	LTR/TE_00004225_INT_s_1_s_0_inc	Genic	NA	NA	NA	NA	NA	NA	8.86696887570357e-21	6.601248943686001e-19	-3.89436756606204	0.416564529777417	-3.81230843803928	487	139070435	LOC139070435	uncharacterized LOC139070435	lncRNA	-	XR_011520947.1
sex	Liver	EDTA + MCHelper	multi	TE_00001858_LTR_s_2_inc_6p22.3_12	META_chr6_0000884	chr6	NC_091746.1	22749760	22750053	-	Unknown	Unknown/TE_00001858_LTR_s_2_inc	Intergenic	NA	NA	NA	NA	NA	NA	7.11584986729135e-23	5.9998198322910504e-21	-3.43302689216939	0.348663853326367	-3.36733361526788	1177	139070435	LOC139070435	uncharacterized LOC139070435	lncRNA	-	XR_011520947.1
sex	Liver	EDTA + MCHelper	multi	TE_00005376_s_1_6p22.3_2	META_chr6_0000885	chr6	NC_091746.1	22750217	22750446	+	LINE	LINE/TE_00005376_s_1	Intergenic	NA	NA	NA	NA	NA	NA	7.67793260492352e-28	8.67199764872608e-26	-4.2124225827321	0.385156857919649	-4.14657868431333	1634	139070435	LOC139070435	uncharacterized LOC139070435	lncRNA	-	XR_011520947.1
sex	Liver	EDTA + MCHelper	multi	TE_00003562_6p22.3_2	META_chr6_0000887	chr6	NC_091746.1	22753041	22753416	+	DNA	DNA/TE_00003562	Genic	NA	NA	NA	NA	NA	NA	4.11216241038467e-08	7.63783608355055e-07	-3.20732094209608	0.584641065036758	-3.58524785025516	4458	139070435	LOC139070435	uncharacterized LOC139070435	lncRNA	-	XR_011520947.1
sex	Liver	EDTA + MCHelper	multi	TE_00003275_inc_6p22.3_5	META_chr6_0000888	chr6	NC_091746.1	22753465	22753600	+	LTR	LTR/TE_00003275_inc	Genic	NA	NA	NA	NA	NA	NA	6.96450997412502e-09	1.49127119509685e-07	-3.46340227156263	0.597986004055892	-5.20803003755013	4882	139070435	LOC139070435	uncharacterized LOC139070435	lncRNA	-	XR_011520947.1
sex	Liver	EDTA + MCHelper	multi	TE_00001114_6p22.3_6	META_chr6_0000889	chr6	NC_091746.1	22754290	22754943	+	DNA	DNA/TE_00001114	Genic	NA	NA	NA	NA	NA	NA	1.88421390750031e-18	1.16576893225821e-16	-3.86178875013166	0.440641643563706	-3.76464690886384	5707	139070435	LOC139070435	uncharacterized LOC139070435	lncRNA	-	XR_011520947.1
sex	Liver	EDTA + MCHelper	multi	TE_00001114_6p22.3_7	META_chr6_0000889	chr6	NC_091746.1	22755174	22756054	+	DNA	DNA/TE_00001114	Genic	NA	NA	NA	NA	NA	NA	1.53067751534093e-23	1.3340443268317501e-21	-5.50870214135349	0.550894171005574	-6.05037789173217	6591	139070435	LOC139070435	uncharacterized LOC139070435	lncRNA	-	XR_011520947.1
sex	Liver	EDTA + MCHelper	multi	TE_00000436_6p22.3_1	META_chr6_0000894	chr6	NC_091746.1	22758318	22760363	+	DNA	DNA/TE_00000436	Genic	NA	NA	NA	NA	NA	NA	1.3682979022319098e-29	1.75918470720993e-27	-4.83764144594006	0.42824926000783	-4.78341036540204	5105	107392266	pycr1b	pyrroline-5-carboxylate reductase 1b	protein_coding	-	XM_015969967.3
sex	Liver	EDTA + MCHelper	multi	TE_00000432_LTR_inc_6p22.3_1	META_chr6_0000895	chr6	NC_091746.1	22760753	22762079	-	DNA	DNA/TE_00000432_LTR_inc	Genic	NA	NA	NA	NA	NA	NA	7.544574649257811e-24	6.73734232717958e-22	-4.32381386274567	0.429401834473406	-4.25270969531676	3389	107392266	pycr1b	pyrroline-5-carboxylate reductase 1b	protein_coding	-	XM_015969967.3
sex	Liver	EDTA + MCHelper	multi	TE_00005243_6p22.3_8	META_chr6_0000896	chr6	NC_091746.1	22762432	22764009	-	LINE	LINE/TE_00005243	Genic	NA	NA	NA	NA	NA	NA	5.7409768978494e-28	6.52491719148677e-26	-3.50722427366417	0.319907789440795	-3.45078247624586	1459	107392266	pycr1b	pyrroline-5-carboxylate reductase 1b	protein_coding	-	XM_015969967.3
sex	Liver	EDTA + MCHelper	multi	TE_00002657_LTR_s_2_inc_6p22.3_8	META_chr6_0000896	chr6	NC_091746.1	22764000	22764123	+	DNA	DNA/TE_00002657_LTR_s_2_inc	Genic	NA	NA	NA	NA	NA	NA	4.63807532923314e-10	1.1968545134283e-08	-2.94854551730926	0.473214563157174	-2.8445948740323	1345	107392266	pycr1b	pyrroline-5-carboxylate reductase 1b	protein_coding	-	XM_015969967.3
sex	Liver	EDTA + MCHelper	multi	TE_00000879_s_1_6p22.3_2	META_chr6_0000897	chr6	NC_091746.1	22764155	22764409	-	DNA	DNA/TE_00000879_s_1	Genic	NA	NA	NA	NA	NA	NA	1.49701068070295e-12	5.3685083323013e-11	-2.94967933013412	0.41692959140023	-2.83967103747314	1059	107392266	pycr1b	pyrroline-5-carboxylate reductase 1b	protein_coding	-	XM_015969967.3
sex	Liver	EDTA + MCHelper	multi	TE_00005667_s_1_unconfirmed_6p22.3_4	META_chr6_0001003	chr6	NC_091746.1	22938374	22938509	-	Unknown	Unknown/TE_00005667_s_1_unconfirmed	Genic	NA	NA	NA	NA	NA	NA	0.0033007568012717	0.0173287342292078	-1.50759714646757	0.513094367598977	-1.30815628828658	12424	107392405	ogal	O-GlcNAcase like	protein_coding	-	XM_015970196.3;XM_070552015.1
sex	Liver	EDTA + MCHelper	multi	TE_00005280_6p22.3_2	META_chr6_0001292	chr6	NC_091746.1	23475222	23477759	-	Unknown	Unknown/TE_00005280	Genic	NA	NA	NA	NA	NA	NA	0.0090977096345474	0.0393987769362342	1.28655421701623	0.493242493713518	1.07571233700968	12955	107373562	cnnm2b	cyclin and CBS domain divalent metal cation transport mediator 2b	protein_coding	+	XM_054734815.2;XM_070552014.1
sex	Liver	EDTA + MCHelper	multi	TE_00005287_s_1_s_1_s_1_6p22.3_43	META_chr6_0001336	chr6	NC_091746.1	23651501	23652645	-	LINE	LINE/TE_00005287_s_1_s_1_s_1	Intergenic	NA	NA	NA	NA	NA	NA	0.0122739758539195	0.0499807892125528	1.23467590336482	0.493048362876218	1.0181055969722	11161	139070269	LOC139070269	uncharacterized LOC139070269	lncRNA	-	XR_011520808.1
sex	Liver	EDTA + MCHelper	multi	TE_00003108_s_2_inc_6p22.3_2	META_chr6_0001338	chr6	NC_091746.1	23655887	23656214	+	DNA	DNA/TE_00003108_s_2_inc	Genic	NA	NA	NA	NA	NA	NA	0.0011955918249028	0.0073883376859857	1.13036211830011	0.348884769563845	1.01700569884363	7592	139070269	LOC139070269	uncharacterized LOC139070269	lncRNA	-	XR_011520808.1
sex	Liver	EDTA + MCHelper	multi	TE_00000739_inc_6p22.3_8	META_chr6_0001339	chr6	NC_091746.1	23659939	23660438	-	LINE	LINE/TE_00000739_inc	Genic	NA	NA	NA	NA	NA	NA	3.55162349764693e-10	9.37856238388108e-09	1.27822173812843	0.20377995440977	1.23962430905633	3368	139070269	LOC139070269	uncharacterized LOC139070269	lncRNA	-	XR_011520808.1
sex	Liver	EDTA + MCHelper	multi	TE_00000739_inc_6p22.3_9	META_chr6_0001340	chr6	NC_091746.1	23661760	23662260	-	LINE	LINE/TE_00000739_inc	Genic	NA	NA	NA	NA	NA	NA	0.0001081449977836	0.0009326027299474	1.14982545118852	0.296993487569064	1.06802530370381	1546	139070269	LOC139070269	uncharacterized LOC139070269	lncRNA	-	XR_011520808.1
sex	Liver	EDTA + MCHelper	multi	TE_00000856_inc_6p22.3_21	META_chr6_0001341	chr6	NC_091746.1	23671765	23672055	+	LTR	LTR/TE_00000856_inc	Genic	NA	NA	NA	NA	NA	NA	2.68056572690018e-06	3.50122280789333e-05	1.64260991358823	0.349946308148608	1.53776056513012	4759	139070266	nt5c2b	5'-nucleotidase, cytosolic IIb	protein_coding	-	XM_070552017.1
sex	Liver	EDTA + MCHelper	multi	TE_00005670_unconfirmed_6p22.3_31	META_chr6_0001344	chr6	NC_091746.1	23675483	23675904	+	DNA	DNA/TE_00005670_unconfirmed	Genic	NA	NA	NA	NA	NA	NA	1.02338846443428e-06	1.464245152586e-05	2.332918958087	0.477363903882752	2.17785994023123	910	139070266	nt5c2b	5'-nucleotidase, cytosolic IIb	protein_coding	-	XM_070552017.1
sex	Liver	EDTA + MCHelper	multi	TE_00004237_inc_6p22.3_4	META_chr6_0001353	chr6	NC_091746.1	23689833	23690323	-	DNA	DNA/TE_00004237_inc	Genic	NA	NA	NA	NA	NA	NA	0.0031967401333936	0.016863234435664	1.26447290661857	0.428902746708322	1.09450069100773	7189	139070266	nt5c2b	5'-nucleotidase, cytosolic IIb	protein_coding	-	XM_070552016.1
sex	Liver	EDTA + MCHelper	multi	TE_00005670_unconfirmed_6p22.3_32	META_chr6_0001353	chr6	NC_091746.1	23690442	23690775	+	DNA	DNA/TE_00005670_unconfirmed	Genic	NA	NA	NA	NA	NA	NA	0.0017879881005944	0.0103587882031241	1.59763456647398	0.511511477034019	1.3626972142293	6737	139070266	nt5c2b	5'-nucleotidase, cytosolic IIb	protein_coding	-	XM_070552016.1
sex	Liver	EDTA + MCHelper	multi	TE_00000856_inc_6p22.3_22	META_chr6_0001353	chr6	NC_091746.1	23691518	23691823	+	LTR	LTR/TE_00000856_inc	Genic	NA	NA	NA	NA	NA	NA	0.0031529957072491	0.0166712866212665	1.68907572343322	0.572099830054403	1.59445446060418	5689	139070266	nt5c2b	5'-nucleotidase, cytosolic IIb	protein_coding	-	XM_070552016.1
sex	Liver	EDTA + MCHelper	multi	TE_00003431_6p22.3_8	META_chr6_0001489	chr6	NC_091746.1	23921105	23921510	-	DNA	DNA/TE_00003431	Genic	NA	NA	NA	NA	NA	NA	0.0006311443003398	0.0042628106842624	1.69452286242611	0.49578404010672	1.48591718755082	1687	139070271	LOC139070271	uncharacterized LOC139070271	lncRNA	-	XR_011520811.1
sex	Liver	EDTA + MCHelper	multi	TE_00000856_inc_6p22.3_26	META_chr6_0001498	chr6	NC_091746.1	23948591	23948807	+	LTR	LTR/TE_00000856_inc	Genic	NA	NA	NA	NA	NA	NA	0.0013512519096264	0.0081993287423291	1.19260508097534	0.372123182968951	1.06488354065646	7880	107392744	LOC107392744	B-cell lymphoma/leukemia 11A	protein_coding	+	XM_070552048.1
sex	Liver	EDTA + MCHelper	multi	TE_00001425_6p22.3_1	META_chr6_0001709	chr6	NC_091746.1	24327723	24327910	-	Unknown	Unknown/TE_00001425	Genic	NA	NA	NA	NA	NA	NA	1.25605643252786e-05	0.0001401875110915	1.5737635688334	0.360324896761525	1.45913734188074	2103	107392774	tmc5	transmembrane channel like 5	protein_coding	-	XM_015970761.3;XM_015970782.3;XM_054743967.2
sex	Liver	EDTA + MCHelper	multi	TE_00001858_LTR_s_2_inc_6p22.3_20	META_chr6_0001710	chr6	NC_091746.1	24328273	24328790	+	Unknown	Unknown/TE_00001858_LTR_s_2_inc	Genic	NA	NA	NA	NA	NA	NA	4.47975445703862e-05	0.0004323076326707	1.13266557172114	0.277530283825775	1.06368357641527	1223	107392774	tmc5	transmembrane channel like 5	protein_coding	-	XM_015970761.3;XM_015970782.3;XM_054743967.2
sex	Liver	EDTA + MCHelper	multi	TE_00005670_unconfirmed_6p22.3_57	META_chr6_0002022	chr6	NC_091746.1	24869576	24869811	+	DNA	DNA/TE_00005670_unconfirmed	Genic	NA	NA	NA	NA	NA	NA	9.43035709666028e-06	0.0001083403586256	-1.15417535901099	0.260545681746004	-1.0912080117298	1325	107392867	rps15a	ribosomal protein S15a	protein_coding	+	XM_070552069.1
sex	Liver	EDTA + MCHelper	multi	TE_00002657_LTR_s_2_inc_6p22.3_29	META_chr6_0002023	chr6	NC_091746.1	24870294	24870421	-	DNA	DNA/TE_00002657_LTR_s_2_inc	Genic	NA	NA	NA	NA	NA	NA	1.4105161017329e-06	1.9631351932602e-05	-1.18344140251241	0.245348445563172	-1.12823192266151	2043	107392867	rps15a	ribosomal protein S15a	protein_coding	+	XM_070552069.1
sex	Liver	EDTA + MCHelper	multi	TE_00003016_6p22.3_1	META_chr6_0002024	chr6	NC_091746.1	24870718	24871479	-	DNA	DNA/TE_00003016	Genic	NA	NA	NA	NA	NA	NA	9.69054612360553e-10	2.38520326040354e-08	-1.21386646269707	0.198525024762336	-1.17737270521896	2467	107392867	rps15a	ribosomal protein S15a	protein_coding	+	XM_070552069.1
sex	Liver	EDTA + MCHelper	multi	TE_00001113_inc_6p22.3_1	META_chr6_0002026	chr6	NC_091746.1	24875364	24875582	-	DNA	DNA/TE_00001113_inc	Genic	NA	NA	NA	NA	NA	NA	3.3500967360358e-05	0.0003357133976277	-1.74145270307467	0.419803023948345	-1.59448041982287	7113	107392867	rps15a	ribosomal protein S15a	protein_coding	+	XM_070552069.1
sex	Liver	EDTA + MCHelper	multi	TE_00003477_6p22.3_2	META_chr6_0002027	chr6	NC_091746.1	24875688	24878017	-	DNA	DNA/TE_00003477	Genic	NA	NA	NA	NA	NA	NA	6.39224178001409e-05	0.0005933361955355	-1.10831657185164	0.277228662432356	-1.03716358919486	4797	139070274	LOC139070274	uncharacterized LOC139070274	lncRNA	-	XR_011520814.1
sex	Liver	EDTA + MCHelper	multi	TE_00003477_6p22.3_3	META_chr6_0002027	chr6	NC_091746.1	24879171	24879540	-	DNA	DNA/TE_00003477	Genic	NA	NA	NA	NA	NA	NA	0.0044965115245177	0.0223353228980568	-1.15655931392813	0.407088537932019	-1.00071689709632	3274	139070274	LOC139070274	uncharacterized LOC139070274	lncRNA	-	XR_011520814.1
sex	Liver	EDTA + MCHelper	multi	TE_00000856_inc_6p22.3_38	META_chr6_0002030	chr6	NC_091746.1	24882850	24883152	+	LTR	LTR/TE_00000856_inc	Genic	NA	NA	NA	NA	NA	NA	0.0072022585873579	0.0326343137171123	-1.52524096833871	0.567564321132173	-1.29766471817557	36	139070274	LOC139070274	uncharacterized LOC139070274	lncRNA	-	XR_011520814.1
sex	Liver	EDTA + MCHelper	multi	TE_00003220_inc_6p22.3_4	META_chr6_0002032	chr6	NC_091746.1	24885203	24885990	+	Unknown	Unknown/TE_00003220_inc	Genic	NA	NA	NA	NA	NA	NA	3.31045346466783e-05	0.0003324759025346	-2.07970167055453	0.501013840589008	-1.88701958442505	2389	139070274	LOC139070274	uncharacterized LOC139070274	lncRNA	-	XR_011520814.1
sex	Liver	EDTA + MCHelper	multi	TE_00000750_LTR_s_2_inc_6p22.3_19	META_chr6_0002033	chr6	NC_091746.1	24890424	24890707	-	LTR	LTR/TE_00000750_LTR_s_2_inc	Genic	NA	NA	NA	NA	NA	NA	6.6679506885052495e-12	2.2098100563294902e-10	-2.70370433806463	0.393862098494948	-2.60070416624211	2597	107392859	LOC107392859	involucrin-like	protein_coding	-	XM_054743469.2
sex	Liver	EDTA + MCHelper	multi	TE_00005437_6p22.2_1	META_chr6_0002573	chr6	NC_091746.1	25759607	25764717	-	LINE	LINE/TE_00005437	Intergenic	NA	NA	NA	NA	NA	NA	0.0021728712366295	0.0121893268691383	-2.47173378722176	0.80629992593447	-1.98688166647538	6782	139070439	LOC139070439	uncharacterized LOC139070439	protein_coding	+	XM_070552659.1
sex	Liver	EDTA + MCHelper	multi	TE_00005231_s_2_inc_6p22.2_24	META_chr6_0002584	chr6	NC_091746.1	25775665	25780402	-	Unknown	Unknown/TE_00005231_s_2_inc	Intergenic	NA	NA	NA	NA	NA	NA	2.27088907505532e-06	3.01587378407347e-05	-3.13595022852934	0.663315583278238	-3.37170470662498	22840	139070439	LOC139070439	uncharacterized LOC139070439	protein_coding	+	XM_070552659.1
sex	Liver	EDTA + MCHelper	multi	TE_00003275_inc_6p22.2_5	META_chr6_0002599	chr6	NC_091746.1	25802029	25803930	-	LTR	LTR/TE_00003275_inc	Intergenic	NA	NA	NA	NA	NA	NA	2.96675090405089e-05	0.0003016033366583	-2.76193050845319	0.661381252338445	-3.57771535750023	49204	139070439	LOC139070439	uncharacterized LOC139070439	protein_coding	+	XM_070552659.1
sex	Liver	EDTA + MCHelper	multi	TE_00005277_inc_6p22.2_1	META_chr6_0002603	chr6	NC_091746.1	25809279	25811497	-	PLE	PLE/TE_00005277_inc	Intergenic	NA	NA	NA	NA	NA	NA	2.43412409213967e-07	3.93804565303953e-06	-3.40673598645074	0.659874803175825	-3.70057911687339	56454	139070439	LOC139070439	uncharacterized LOC139070439	protein_coding	+	XM_070552659.1
sex	Liver	EDTA + MCHelper	multi	TE_00005231_s_2_inc_6p22.2_26	META_chr6_0002607	chr6	NC_091746.1	25820925	25821903	-	Unknown	Unknown/TE_00005231_s_2_inc	Intergenic	NA	NA	NA	NA	NA	NA	2.07588430491898e-07	3.41795010713636e-06	-3.21077616224074	0.618359436233344	-3.53887222429061	62977	107393278	adra2c	adrenoceptor alpha 2C	protein_coding	+	XM_015971529.3
sex	Liver	EDTA + MCHelper	multi	TE_00002073_6p22.2_1	META_chr6_0002610	chr6	NC_091746.1	25823980	25825700	-	DNA	DNA/TE_00002073	Intergenic	NA	NA	NA	NA	NA	NA	4.35550413418525e-05	0.0004224536059096	-2.53201088535432	0.619412159233573	-2.38592946178462	59180	107393278	adra2c	adrenoceptor alpha 2C	protein_coding	+	XM_015971529.3
sex	Liver	EDTA + MCHelper	multi	TE_00001831_s_2_inc_6p22.1_16	META_chr6_0004721	chr6	NC_091746.1	29476292	29476517	+	DNA	DNA/TE_00001831_s_2_inc	Intergenic	NA	NA	NA	NA	NA	NA	7.4752385906957e-06	8.81659890514845e-05	-1.21064623067715	0.270252382494355	-1.14186852294195	2014	107393901	mrps28	mitochondrial ribosomal protein S28	protein_coding	-	XM_015972520.3
sex	Liver	EDTA + MCHelper	multi	TE_00005287_s_1_s_1_s_1_6p22.1_68	META_chr6_0004915	chr6	NC_091746.1	29856613	29858990	-	LINE	LINE/TE_00005287_s_1_s_1_s_1	Intergenic	NA	NA	NA	NA	NA	NA	7.3626734191776e-07	1.0807331477154e-05	-3.51560324675272	0.710001326610725	-7.04587822922871	109	107394251	map1lc3c	microtubule-associated protein 1 light chain 3 gamma	protein_coding	+	XM_015973119.3
sex	Liver	EDTA + MCHelper	multi	TE_00005483_6p21.32_1	META_chr6_0006099	chr6	NC_091746.1	33158877	33159040	-	Unknown	Unknown/TE_00005483	Intergenic	NA	NA	NA	NA	NA	NA	0.0017121620404654	0.0100026018271213	-1.55994640169614	0.497417491253723	-1.35922701844852	5271	107390306	LOC107390306	nucleoside diphosphate kinase B	protein_coding	-	XM_054747211.2
sex	Liver	EDTA + MCHelper	multi	TE_00004493_inc_6p21.31_2	META_chr6_0006710	chr6	NC_091746.1	34254529	34255460	+	DNA	DNA/TE_00004493_inc	Genic	NA	NA	NA	NA	NA	NA	2.39363387521079e-08	4.66829423236376e-07	3.07225658068015	0.550501005669067	3.75307880214387	8635	107390270	lmnb1	lamin B1	protein_coding	+	XM_015966887.3
sex	Liver	EDTA + MCHelper	multi	TE_00002469_inc_6p21.31_7	META_chr6_0006712	chr6	NC_091746.1	34262376	34263119	+	Unknown	Unknown/TE_00002469_inc	Intergenic	NA	NA	NA	NA	NA	NA	4.00702793723745e-19	2.62236109914226e-17	4.60680098464868	0.515488234020997	8.30459718857352	1107	107390269	slc27a6	solute carrier family 27 member 6	protein_coding	+	XM_015966885.3
sex	Liver	EDTA + MCHelper	multi	TE_00005327_6p21.31_5	META_chr6_0006712	chr6	NC_091746.1	34263116	34263563	+	DNA	DNA/TE_00005327	Intergenic	NA	NA	NA	NA	NA	NA	6.54623622084028e-07	9.73105126784688e-06	3.21896526641341	0.647110981790616	6.53728893937125	663	107390269	slc27a6	solute carrier family 27 member 6	protein_coding	+	XM_015966885.3
sex	Liver	EDTA + MCHelper	multi	TE_00001450_inc_6p21.31_1	META_chr6_0006713	chr6	NC_091746.1	34265706	34265835	-	DNA	DNA/TE_00001450_inc	Genic	NA	NA	NA	NA	NA	NA	5.726471162504511e-09	1.24996350672946e-07	3.2562312667119	0.559052293822254	3.82158758355095	1480	107390269	slc27a6	solute carrier family 27 member 6	protein_coding	+	XM_015966885.3
sex	Liver	EDTA + MCHelper	multi	TE_00003080_LTR_s_2_inc_6p21.31_1	META_chr6_0006714	chr6	NC_091746.1	34269280	34271418	+	DNA	DNA/TE_00003080_LTR_s_2_inc	Genic	NA	NA	NA	NA	NA	NA	1.28805801052673e-11	4.10728506857143e-10	2.62684633370889	0.388014259288402	2.52975185420702	5054	107390269	slc27a6	solute carrier family 27 member 6	protein_coding	+	XM_015966885.3
sex	Liver	EDTA + MCHelper	multi	TE_00005458_6p21.31_1	META_chr6_0006717	chr6	NC_091746.1	34273261	34273391	-	LINE	LINE/TE_00005458	Genic	NA	NA	NA	NA	NA	NA	8.07366116600686e-09	1.71338572452954e-07	3.11862474167379	0.540778860096122	3.73975648671512	9035	107390269	slc27a6	solute carrier family 27 member 6	protein_coding	+	XM_015966885.3
sex	Liver	EDTA + MCHelper	multi	TE_00000956_6p21.31_1	META_chr6_0006718	chr6	NC_091746.1	34273696	34274844	-	DNA	DNA/TE_00000956	Genic	NA	NA	NA	NA	NA	NA	1.93469388072631e-18	1.19496186268506e-16	3.56796358241453	0.407253760921726	3.47800355466968	9470	107390269	slc27a6	solute carrier family 27 member 6	protein_coding	+	XM_015966885.3
sex	Liver	EDTA + MCHelper	multi	TE_00005179_s_2_inc_6p21.31_9	META_chr6_0006719	chr6	NC_091746.1	34274845	34275452	+	DNA	DNA/TE_00005179_s_2_inc	Genic	NA	NA	NA	NA	NA	NA	2.9630027582357203e-17	1.6681153416551901e-15	3.47194107068148	0.410977199910695	3.38368234303041	10619	107390269	slc27a6	solute carrier family 27 member 6	protein_coding	+	XM_015966885.3
sex	Liver	EDTA + MCHelper	multi	TE_00001523_inc_6p21.31_1	META_chr6_0006720	chr6	NC_091746.1	34276264	34276451	-	LTR	LTR/TE_00001523_inc	Genic	NA	NA	NA	NA	NA	NA	4.37854076268493e-06	5.45714588834324e-05	2.67444193302297	0.582343051205986	3.07629875054473	12038	107390269	slc27a6	solute carrier family 27 member 6	protein_coding	+	XM_015966885.3
sex	Liver	EDTA + MCHelper	multi	TE_00005179_s_2_inc_6p21.31_10	META_chr6_0006726	chr6	NC_091746.1	34283180	34283305	+	DNA	DNA/TE_00005179_s_2_inc	Genic	NA	NA	NA	NA	NA	NA	1.67244544174619e-08	3.34267816625964e-07	3.20500482806245	0.567974858246963	3.33844150893489	18954	107390269	slc27a6	solute carrier family 27 member 6	protein_coding	+	XM_015966885.3
sex	Liver	EDTA + MCHelper	multi	TE_00004276_LTR_s_2_inc_6p21.31_21	META_chr6_0006727	chr6	NC_091746.1	34284534	34284750	+	DNA	DNA/TE_00004276_LTR_s_2_inc	Genic	NA	NA	NA	NA	NA	NA	1.62221543277766e-19	1.09729557333558e-17	3.7570416317809	0.415776996355115	3.67192317915027	20308	107390269	slc27a6	solute carrier family 27 member 6	protein_coding	+	XM_015966885.3
sex	Liver	EDTA + MCHelper	multi	TE_00002489_LTR_inc_6p21.31_1	META_chr6_0006728	chr6	NC_091746.1	34284884	34285048	-	LTR	LTR/TE_00002489_LTR_inc	Genic	NA	NA	NA	NA	NA	NA	1.49337627550836e-11	4.71636326174486e-10	3.09912413576759	0.459228658880899	2.97717465346925	20658	107390269	slc27a6	solute carrier family 27 member 6	protein_coding	+	XM_015966885.3
sex	Liver	EDTA + MCHelper	multi	TE_00005176_6p21.31_2	META_chr6_0006728	chr6	NC_091746.1	34285049	34285161	+	LINE	LINE/TE_00005176	Genic	NA	NA	NA	NA	NA	NA	1.8226412373257398e-11	5.68200177992107e-10	3.58282124834137	0.533192201217814	3.76469803008608	20823	107390269	slc27a6	solute carrier family 27 member 6	protein_coding	+	XM_015966885.3
sex	Liver	EDTA + MCHelper	multi	TE_00004276_LTR_s_2_inc_6p21.31_22	META_chr6_0006729	chr6	NC_091746.1	34286165	34286278	+	DNA	DNA/TE_00004276_LTR_s_2_inc	Genic	NA	NA	NA	NA	NA	NA	1.93335267643772e-13	7.61081809304298e-12	3.69381927758035	0.502333161620574	3.68027119785487	21939	107390269	slc27a6	solute carrier family 27 member 6	protein_coding	+	XM_015966885.3
sex	Liver	EDTA + MCHelper	multi	TE_00004276_LTR_s_2_inc_6p21.31_23	META_chr6_0006729	chr6	NC_091746.1	34286465	34286742	+	DNA	DNA/TE_00004276_LTR_s_2_inc	Genic	NA	NA	NA	NA	NA	NA	1.25055758872028e-07	2.14780748160314e-06	3.2478750756075	0.614435742281271	4.18519405187902	22239	107390269	slc27a6	solute carrier family 27 member 6	protein_coding	+	XM_015966885.3
sex	Liver	EDTA + MCHelper	multi	TE_00002469_inc_6p21.31_8	META_chr6_0006731	chr6	NC_091746.1	34288174	34290629	+	Unknown	Unknown/TE_00002469_inc	Genic	NA	NA	NA	NA	NA	NA	2.64267748682713e-05	0.0002725054464232	2.59060463075005	0.616479453305072	2.84702460197525	23948	107390269	slc27a6	solute carrier family 27 member 6	protein_coding	+	XM_015966885.3
sex	Liver	EDTA + MCHelper	multi	TE_00005232_6p21.31_7	META_chr6_0006733	chr6	NC_091746.1	34291201	34291431	-	LINE	LINE/TE_00005232	Genic	NA	NA	NA	NA	NA	NA	8.1960518887791e-05	0.000734444036776	2.61538242204965	0.664039626940744	3.44754784347724	26036	107390268	slc12a2	solute carrier family 12 member 2	protein_coding	+	XM_070552147.1;XM_070552148.1
sex	Liver	EDTA + MCHelper	multi	TE_00002393_LTR_inc_6p21.31_2	META_chr6_0006735	chr6	NC_091746.1	34291829	34292378	-	LTR	LTR/TE_00002393_LTR_inc	Genic	NA	NA	NA	NA	NA	NA	3.19079330484129e-08	6.07910678194039e-07	3.29972064675517	0.596626339849914	3.67758609959156	25089	107390268	slc12a2	solute carrier family 12 member 2	protein_coding	+	XM_070552147.1;XM_070552148.1
sex	Liver	EDTA + MCHelper	multi	TE_00005670_unconfirmed_6p21.31_12	META_chr6_0006737	chr6	NC_091746.1	34294975	34295305	+	DNA	DNA/TE_00005670_unconfirmed	Intergenic	NA	NA	NA	NA	NA	NA	4.14363545878154e-24	3.77466450235135e-22	4.85804964738969	0.479657562909175	5.33963456610999	22162	107390268	slc12a2	solute carrier family 12 member 2	protein_coding	+	XM_070552147.1;XM_070552148.1
sex	Liver	EDTA + MCHelper	multi	TE_00005343_6p21.31_2	META_chr6_0006738	chr6	NC_091746.1	34295484	34295583	-	DNA	DNA/TE_00005343	Intergenic	NA	NA	NA	NA	NA	NA	1.86678566526784e-12	6.596703808962069e-11	3.75878812889755	0.533608822321195	4.16700360576502	21884	107390268	slc12a2	solute carrier family 12 member 2	protein_coding	+	XM_070552147.1;XM_070552148.1
sex	Liver	EDTA + MCHelper	multi	TE_00005224_6p21.31_7	META_chr6_0006739	chr6	NC_091746.1	34296272	34299103	+	Unknown	Unknown/TE_00005224	Intergenic	NA	NA	NA	NA	NA	NA	1.0526544071596801e-15	5.0818958969349203e-14	4.37660324339768	0.545673127927274	4.86875863679466	18364	107390268	slc12a2	solute carrier family 12 member 2	protein_coding	+	XM_070552147.1;XM_070552148.1
sex	Liver	EDTA + MCHelper	multi	TE_00002730_INT_6p21.31_2	META_chr6_0006876	chr6	NC_091746.1	34556324	34564673	-	LTR	LTR/TE_00002730_INT	Intergenic	NA	NA	NA	NA	NA	NA	2.6820152619318602e-17	1.5193616458844e-15	2.20999831639399	0.26124019628468	2.15830282768548	17108	107390260	xpo7	exportin 7	protein_coding	-	XM_015966872.3
sex	Liver	EDTA + MCHelper	multi	TE_00002329_6p21.31_1	META_chr6_0006876	chr6	NC_091746.1	34564689	34565840	+	DNA	DNA/TE_00002329	Intergenic	NA	NA	NA	NA	NA	NA	2.36339619446626e-07	3.83388333004781e-06	2.61470839371688	0.505920923395543	2.4326786800906	25473	107390260	xpo7	exportin 7	protein_coding	-	XM_015966872.3
sex	Liver	EDTA + MCHelper	multi	TE_00005635_6p21.31_2	META_chr6_0006876	chr6	NC_091746.1	34565851	34567456	+	LINE	LINE/TE_00005635	Intergenic	NA	NA	NA	NA	NA	NA	1.72908176277237e-08	3.448272188728e-07	3.12875177762402	0.555025714280004	3.00504473358209	26635	107390260	xpo7	exportin 7	protein_coding	-	XM_015966872.3
sex	Liver	EDTA + MCHelper	multi	TE_00005635_6p21.31_3	META_chr6_0006876	chr6	NC_091746.1	34567721	34568465	+	LINE	LINE/TE_00005635	Intergenic	NA	NA	NA	NA	NA	NA	4.2602782741005694e-12	1.4395214268946002e-10	2.38198339036018	0.343806535044743	2.29538893326512	28505	107390260	xpo7	exportin 7	protein_coding	-	XM_015966872.3
sex	Liver	EDTA + MCHelper	multi	TE_00002385_6p21.31_1	META_chr6_0006877	chr6	NC_091746.1	34568809	34569055	-	DNA	DNA/TE_00002385	Intergenic	NA	NA	NA	NA	NA	NA	1.25772328357963e-05	0.0001403077395983	1.92738642118997	0.441318760534581	1.76728406604942	29593	107390260	xpo7	exportin 7	protein_coding	-	XM_015966872.3
sex	Liver	EDTA + MCHelper	multi	TE_00005249_6p21.31_2	META_chr6_0006878	chr6	NC_091746.1	34572113	34573502	-	LINE	LINE/TE_00005249	Intergenic	NA	NA	NA	NA	NA	NA	0.0001229398444895	0.001045089566662	2.14745609937697	0.559205899309586	2.02730689068822	32897	107390260	xpo7	exportin 7	protein_coding	-	XM_015966872.3
sex	Liver	EDTA + MCHelper	multi	TE_00005180_6p21.31_5	META_chr6_0006878	chr6	NC_091746.1	34574609	34575456	+	LINE	LINE/TE_00005180	Intergenic	NA	NA	NA	NA	NA	NA	1.92786945869976e-09	4.54761451493939e-08	2.57399458433999	0.428729663939582	2.44833085926308	35393	107390260	xpo7	exportin 7	protein_coding	-	XM_015966872.3
sex	Liver	EDTA + MCHelper	multi	TE_00001301_LTR_inc_6p21.31_1	META_chr6_0006878	chr6	NC_091746.1	34575458	34576131	-	LINE	LINE/TE_00001301_LTR_inc	Intergenic	NA	NA	NA	NA	NA	NA	1.3203738653133201e-09	3.18506153431802e-08	3.10114253971929	0.511326409493923	3.11423976880486	36242	107390260	xpo7	exportin 7	protein_coding	-	XM_015966872.3
sex	Liver	EDTA + MCHelper	multi	TE_00002469_inc_6p21.31_11	META_chr6_0006878	chr6	NC_091746.1	34576830	34577259	-	Unknown	Unknown/TE_00002469_inc	Intergenic	NA	NA	NA	NA	NA	NA	4.93396191881919e-05	0.0004714963714515	2.19397884408367	0.540557525726738	2.03933951209163	37614	107390260	xpo7	exportin 7	protein_coding	-	XM_015966872.3
sex	Liver	EDTA + MCHelper	multi	TE_00005287_s_1_s_2_6p21.31_14	META_chr6_0006878	chr6	NC_091746.1	34577946	34580921	+	LINE	LINE/TE_00005287_s_1_s_2	Intergenic	NA	NA	NA	NA	NA	NA	0.0003570751513366	0.0026285954843349	2.11517647590349	0.592497845006164	2.12573938831179	38730	107390260	xpo7	exportin 7	protein_coding	-	XM_015966872.3
sex	Liver	EDTA + MCHelper	multi	TE_00005287_s_1_s_1_s_1_6p21.31_23	META_chr6_0006879	chr6	NC_091746.1	34582672	34583627	+	LINE	LINE/TE_00005287_s_1_s_1_s_1	Intergenic	NA	NA	NA	NA	NA	NA	8.78350892772252e-05	0.0007795713578543	1.61180473621463	0.410970202808125	1.46085557887043	43456	107390260	xpo7	exportin 7	protein_coding	-	XM_015966872.3
sex	Liver	EDTA + MCHelper	multi	TE_00004194_s_2_inc_6p21.31_14	META_chr6_0006879	chr6	NC_091746.1	34586246	34587342	+	Unknown	Unknown/TE_00004194_s_2_inc	Intergenic	NA	NA	NA	NA	NA	NA	2.53743505966378e-05	0.0002621134103954	2.1600806484465	0.512907370742233	2.02992172366309	47030	107390260	xpo7	exportin 7	protein_coding	-	XM_015966872.3
sex	Liver	EDTA + MCHelper	multi	TE_00005288_inc_6p21.31_11	META_chr6_0006879	chr6	NC_091746.1	34589032	34590604	+	DNA	DNA/TE_00005288_inc	Intergenic	NA	NA	NA	NA	NA	NA	4.64134223785309e-07	7.13640814994069e-06	2.65899974528678	0.527519089880424	2.55572127054697	49816	107390260	xpo7	exportin 7	protein_coding	-	XM_015966872.3
sex	Liver	EDTA + MCHelper	multi	TE_00004225_INT_s_1_s_0_inc_6p21.31_11	META_chr6_0006880	chr6	NC_091746.1	34592381	34594015	-	LTR	LTR/TE_00004225_INT_s_1_s_0_inc	Intergenic	NA	NA	NA	NA	NA	NA	3.71747912452801e-10	9.773816036177482e-09	2.45129592618142	0.391240140595358	2.34542956714653	53165	107390260	xpo7	exportin 7	protein_coding	-	XM_015966872.3
sex	Liver	EDTA + MCHelper	multi	TE_00005194_6p21.31_2	META_chr6_0006880	chr6	NC_091746.1	34594083	34595267	+	LINE	LINE/TE_00005194	Intergenic	NA	NA	NA	NA	NA	NA	1.85853420890906e-13	7.34019785165653e-12	2.53438733399615	0.344411766644844	2.45409961101618	54867	107390260	xpo7	exportin 7	protein_coding	-	XM_015966872.3
sex	Liver	EDTA + MCHelper	multi	TE_00005224_6p21.31_8	META_chr6_0006881	chr6	NC_091746.1	34595901	34596749	-	Unknown	Unknown/TE_00005224	Intergenic	NA	NA	NA	NA	NA	NA	1.01098115501371e-08	2.10655935380327e-07	2.7750229150077	0.484392191205552	2.67168937529713	56685	107390260	xpo7	exportin 7	protein_coding	-	XM_015966872.3
sex	Liver	EDTA + MCHelper	multi	TE_00000278_inc_6p21.31_5	META_chr6_0006881	chr6	NC_091746.1	34596763	34597228	-	DNA	DNA/TE_00000278_inc	Intergenic	NA	NA	NA	NA	NA	NA	0.0062287627428566	0.0291055576756039	1.41903937058082	0.518751586677022	1.19158795835037	57547	107390260	xpo7	exportin 7	protein_coding	-	XM_015966872.3
sex	Liver	EDTA + MCHelper	multi	TE_00005277_inc_6p21.31_3	META_chr6_0006882	chr6	NC_091746.1	34597235	34597813	+	PLE	PLE/TE_00005277_inc	Intergenic	NA	NA	NA	NA	NA	NA	1.07115616131731e-07	1.85995391689274e-06	2.64813883529424	0.498311931689226	2.51463531536096	58019	107390260	xpo7	exportin 7	protein_coding	-	XM_015966872.3
sex	Liver	EDTA + MCHelper	multi	TE_00002859_INT_s_1_s_2_6p21.31_2	META_chr6_0006883	chr6	NC_091746.1	34600705	34605615	-	LTR	LTR/TE_00002859_INT_s_1_s_2	Intergenic	NA	NA	NA	NA	NA	NA	0.0030402352078674	0.0161860158144555	1.75251405509045	0.591338330294754	1.41966845994156	60815	129167149	LOC129167149	uncharacterized LOC129167149	lncRNA	+	XR_008565990.2
sex	Liver	EDTA + MCHelper	multi	TE_00000750_LTR_s_2_inc_6p21.31_21	META_chr6_0007422	chr6	NC_091746.1	35750258	35750428	-	LTR	LTR/TE_00000750_LTR_s_2_inc	Genic	NA	NA	NA	NA	NA	NA	0.0012996757782165	0.007935507749245	-1.61070578129443	0.500833354221636	-1.38926136405004	12134	107395182	gpat3	glycerol-3-phosphate acyltransferase 3	protein_coding	+	XM_054744066.2
sex	Liver	EDTA + MCHelper	multi	TE_00001858_LTR_s_2_inc_6p21.31_25	META_chr6_0007590	chr6	NC_091746.1	36062047	36062524	-	Unknown	Unknown/TE_00001858_LTR_s_2_inc	Genic	NA	NA	NA	NA	NA	NA	0.0019627648158265	0.01119075344592	-1.59737710627724	0.515980442944606	-1.34206002847456	625	129164509	LOC129164509	small nucleolar RNA SNORD58	snoRNA	-	XR_008564078.1
sex	Liver	EDTA + MCHelper	multi	TE_00004276_LTR_s_2_inc_6p21.31_58	META_chr6_0007719	chr6	NC_091746.1	36267637	36268053	-	DNA	DNA/TE_00004276_LTR_s_2_inc	Genic	NA	NA	NA	NA	NA	NA	0.0089062528767027	0.0387408643428597	-1.59131010398675	0.608384588322281	-1.275453558399	2401	107395076	pomk	protein O-mannose kinase	protein_coding	-	XM_015974361.3;XM_015974368.3
sex	Liver	EDTA + MCHelper	multi	TE_00001151_LTR_s_1_inc_6p21.2_1	META_chr6_0008055	chr6	NC_091746.1	36850639	36851289	+	Unknown	Unknown/TE_00001151_LTR_s_1_inc	Genic	NA	NA	NA	NA	NA	NA	0.0016482797182913	0.0096918633581531	-1.60539368228503	0.510098131474583	-1.4250486324076	719	107394896	dennd1a	DENN/MADD domain containing 1A	protein_coding	-	XM_015974091.3
sex	Liver	EDTA + MCHelper	multi	TE_00002082_LTR_s_2_6p21.2_1	META_chr6_0008353	chr6	NC_091746.1	37386973	37391084	+	Unknown	Unknown/TE_00002082_LTR_s_2	Genic	NA	NA	NA	NA	NA	NA	0.0019118025662719	0.0109432134263901	-1.17900583154106	0.379883049825069	-1.04505921212072	5913	107394820	marchf5l	membrane-associated ring finger (C3HC4) 5, like	protein_coding	+	XM_070552197.1
sex	Liver	EDTA + MCHelper	multi	TE_00005355_s_2_6p21.2_5	META_chr6_0008355	chr6	NC_091746.1	37393719	37393863	-	DNA	DNA/TE_00005355_s_2	Genic	NA	NA	NA	NA	NA	NA	1.62623317648074e-13	6.507804640892479e-12	-1.21526303327188	0.164750087525744	-1.19047356067072	10329	107394815	kctd9b	potassium channel tetramerization domain containing 9b	protein_coding	+	XM_070552193.1;XM_070552194.1;XM_070552195.1
sex	Liver	EDTA + MCHelper	multi	TE_00001514_LTR_s_2_inc_6p21.2_10	META_chr6_0008748	chr6	NC_091746.1	38009652	38009971	-	Unknown	Unknown/TE_00001514_LTR_s_2_inc	Genic	NA	NA	NA	NA	NA	NA	6.46964888853194e-06	7.74904493236254e-05	2.67975007911751	0.59412303337031	3.64597176802361	4202	107394700	arrdc3b	arrestin domain containing 3b	protein_coding	-	XM_015973771.3
sex	Liver	EDTA + MCHelper	multi	TE_00005518_6p21.2_1	META_chr6_0009061	chr6	NC_091746.1	38829873	38839399	+	Unknown	Unknown/TE_00005518	Genic	NA	NA	NA	NA	NA	NA	2.8866724689535003e-15	1.34006654333391e-13	-4.42602507686222	0.560560746567619	-4.73588381508381	12484	129159248	LOC129159248	uncharacterized LOC129159248	misc_RNA	+	XR_011520838.1
sex	Liver	EDTA + MCHelper	multi	TE_00002980_inc_6p21.2_3	META_chr6_0009170	chr6	NC_091746.1	39038603	39038920	+	DNA	DNA/TE_00002980_inc	Genic	NA	NA	NA	NA	NA	NA	0.0047773786028798	0.0234763673930619	-1.17275114029438	0.415622549903402	-1.0149151450415	20467	107395603	scarb1	scavenger receptor class B, member 1	protein_coding	-	XM_015975030.3
sex	Liver	EDTA + MCHelper	multi	TE_00005346_unconfirmed_6p21.2_4	META_chr6_0009590	chr6	NC_091746.1	39724085	39724288	-	DNA	DNA/TE_00005346_unconfirmed	Intergenic	NA	NA	NA	NA	NA	NA	3.85238471007842e-06	4.86831857959579e-05	1.28739188111541	0.278705033871427	1.2161927608641	2233	107395926	ogdhb	oxoglutarate dehydrogenase b	protein_coding	+	XM_015975398.3;XM_015975405.3
sex	Liver	EDTA + MCHelper	multi	TE_00005670_unconfirmed_6p21.2_43	META_chr6_0009600	chr6	NC_091746.1	39740812	39741071	+	DNA	DNA/TE_00005670_unconfirmed	Genic	NA	NA	NA	NA	NA	NA	0.0050965872375539	0.0247431530375945	1.21506497181234	0.433817793593367	1.04336221459467	14291	107395926	ogdhb	oxoglutarate dehydrogenase b	protein_coding	+	XM_015975398.3;XM_015975405.3
sex	Liver	EDTA + MCHelper	multi	TE_00000633_inc_6p21.2_5	META_chr6_0009601	chr6	NC_091746.1	39741187	39741541	+	DNA	DNA/TE_00000633_inc	Genic	NA	NA	NA	NA	NA	NA	0.0044892573116395	0.0223166525953318	1.23433625735399	0.434385934352004	1.05658539427712	14666	107395926	ogdhb	oxoglutarate dehydrogenase b	protein_coding	+	XM_015975398.3;XM_015975405.3
sex	Liver	EDTA + MCHelper	multi	TE_00000831_s_0_s_0_inc_6p21.2_9	META_chr6_0009601	chr6	NC_091746.1	39741658	39742304	-	DNA	DNA/TE_00000831_s_0_s_0_inc	Genic	NA	NA	NA	NA	NA	NA	0.0009011368629933	0.0057995096186418	1.29268470052454	0.389397850599979	1.13965217435525	15137	107395926	ogdhb	oxoglutarate dehydrogenase b	protein_coding	+	XM_015975398.3;XM_015975405.3
sex	Liver	EDTA + MCHelper	multi	TE_00005231_s_2_inc_6p21.2_61	META_chr6_0009602	chr6	NC_091746.1	39744491	39745196	-	Unknown	Unknown/TE_00005231_s_2_inc	Genic	NA	NA	NA	NA	NA	NA	0.0013534155422828	0.0082095334181228	1.76180087432279	0.549805787737423	1.5143663069585	17970	107395926	ogdhb	oxoglutarate dehydrogenase b	protein_coding	+	XM_015975398.3;XM_015975405.3
sex	Liver	EDTA + MCHelper	multi	TE_00000371_inc_6p21.2_2	META_chr6_0009610	chr6	NC_091746.1	39752329	39752991	+	DNA	DNA/TE_00000371_inc	Genic	NA	NA	NA	NA	NA	NA	0.0013379625996536	0.0081309373136175	1.11531319300741	0.347697620388185	1.00116093777771	25808	107395926	ogdhb	oxoglutarate dehydrogenase b	protein_coding	+	XM_015975398.3;XM_015975405.3
sex	Liver	EDTA + MCHelper	multi	TE_00005412_inc_6p21.2_9	META_chr6_0009611	chr6	NC_091746.1	39753392	39753837	+	DNA	DNA/TE_00005412_inc	Genic	NA	NA	NA	NA	NA	NA	0.0026705768087442	0.0145338386036973	1.39028069602449	0.462915697229404	1.19542857531632	26871	107395926	ogdhb	oxoglutarate dehydrogenase b	protein_coding	+	XM_015975398.3;XM_015975405.3
sex	Liver	EDTA + MCHelper	multi	TE_00000871_6p21.2_7	META_chr6_0009611	chr6	NC_091746.1	39753837	39754965	+	DNA	DNA/TE_00000871	Genic	NA	NA	NA	NA	NA	NA	0.0001393487856105	0.0011683345222328	1.30218483292847	0.341841691631137	1.19293205694889	27316	107395926	ogdhb	oxoglutarate dehydrogenase b	protein_coding	+	XM_015975398.3;XM_015975405.3
sex	Liver	EDTA + MCHelper	multi	TE_00005281_6p21.2_2	META_chr6_0009611	chr6	NC_091746.1	39755206	39756376	-	LINE	LINE/TE_00005281	Genic	NA	NA	NA	NA	NA	NA	0.000877780025314	0.005673879942554	1.42450642631333	0.428162022464373	1.25886384039538	28685	107395926	ogdhb	oxoglutarate dehydrogenase b	protein_coding	+	XM_015975398.3;XM_015975405.3
sex	Liver	EDTA + MCHelper	multi	TE_00005412_inc_6p21.2_11	META_chr6_0009611	chr6	NC_091746.1	39756365	39757273	+	DNA	DNA/TE_00005412_inc	Genic	NA	NA	NA	NA	NA	NA	0.0021652664669237	0.0121541881134524	1.3283453519842	0.433169073481951	1.1477340229582	29844	107395926	ogdhb	oxoglutarate dehydrogenase b	protein_coding	+	XM_015975398.3;XM_015975405.3
sex	Liver	EDTA + MCHelper	multi	TE_00001639_LTR_inc_6p21.2_1	META_chr6_0009613	chr6	NC_091746.1	39760306	39761057	+	LTR	LTR/TE_00001639_LTR_inc	Genic	NA	NA	NA	NA	NA	NA	0.0008333322240655	0.005427212702662	1.20775005110832	0.361441724887126	1.08906469900803	28061	107395944	pargl	poly (ADP-ribose) glycohydrolase, like	protein_coding	-	XM_015975414.3
sex	Liver	EDTA + MCHelper	multi	TE_00000502_inc_6p21.2_1	META_chr6_0009614	chr6	NC_091746.1	39763260	39763383	+	DNA	DNA/TE_00000502_inc	Genic	NA	NA	NA	NA	NA	NA	0.0002035405233753	0.0016192421847742	1.11515554046629	0.300210302855642	1.03283061374115	25735	107395944	pargl	poly (ADP-ribose) glycohydrolase, like	protein_coding	-	XM_015975414.3
sex	Liver	EDTA + MCHelper	multi	TE_00005287_s_1_s_1_s_1_6p21.2_71	META_chr6_0009617	chr6	NC_091746.1	39771751	39776875	+	LINE	LINE/TE_00005287_s_1_s_1_s_1	Genic	NA	NA	NA	NA	NA	NA	0.0006498702225075	0.0043738063462472	1.20066363804941	0.352111237851603	1.087007466367	12243	107395944	pargl	poly (ADP-ribose) glycohydrolase, like	protein_coding	-	XM_015975414.3
sex	Liver	EDTA + MCHelper	multi	TE_00004814_inc_6p21.2_7	META_chr6_0009618	chr6	NC_091746.1	39777316	39777808	+	Unknown	Unknown/TE_00004814_inc	Genic	NA	NA	NA	NA	NA	NA	0.0004064339345963	0.0029307217049972	1.62479112469358	0.45951658635078	1.43973696630896	11310	107395944	pargl	poly (ADP-ribose) glycohydrolase, like	protein_coding	-	XM_015975414.3
sex	Liver	EDTA + MCHelper	multi	TE_00001477_LTR_s_1_inc_6p21.2_17	META_chr6_0009618	chr6	NC_091746.1	39778165	39778676	+	LTR	LTR/TE_00001477_LTR_s_1_inc	Genic	NA	NA	NA	NA	NA	NA	0.0004141388981755	0.0029791706135423	1.6535787203705	0.468315701638043	1.47143449236861	10442	107395944	pargl	poly (ADP-ribose) glycohydrolase, like	protein_coding	-	XM_015975414.3
sex	Liver	EDTA + MCHelper	multi	TE_00004322_inc_6p21.1_2	META_chr6_0010114	chr6	NC_091746.1	40540213	40540845	+	DNA	DNA/TE_00004322_inc	Genic	NA	NA	NA	NA	NA	NA	0.0005840115617686	0.0039928197592842	2.15577061770074	0.626871928622506	1.92848812273355	10794	107396226	bnip3lb	BCL2 interacting protein 3 like b	protein_coding	+	XM_015975830.3
sex	Liver	EDTA + MCHelper	multi	TE_00000014_inc_6p21.1_2	META_chr6_0010122	chr6	NC_091746.1	40551302	40552525	+	Unknown	Unknown/TE_00000014_inc	Intergenic	NA	NA	NA	NA	NA	NA	0.003770890141779	0.0193431512422666	1.72140634054209	0.594261012201586	1.41040226041995	12956	107396234	dpysl2b	dihydropyrimidinase like 2b	protein_coding	+	XM_015975841.3
sex	Liver	EDTA + MCHelper	multi	TE_00002469_inc_6p21.1_5	META_chr6_0010469	chr6	NC_091746.1	41168313	41169485	-	Unknown	Unknown/TE_00002469_inc	Genic	NA	NA	NA	NA	NA	NA	0.0053447872407896	0.0257481538934455	1.31852468200027	0.47335567782581	1.11395049924018	118221	107396257	lrrtm4l1	leucine rich repeat transmembrane neuronal 4 like 1	protein_coding	+	XM_015975868.3
sex	Liver	EDTA + MCHelper	multi	TE_00001536_LTR_6p21.1_1	META_chr6_0010642	chr6	NC_091746.1	41460209	41463106	+	DNA	DNA/TE_00001536_LTR	Genic	NA	NA	NA	NA	NA	NA	0.0078087939164089	0.0349154176867439	-1.35587113887959	0.509682444030753	-1.12187235327847	17646	129157072	LOC129157072	uncharacterized LOC129157072	lncRNA	-	XR_011520843.1
sex	Liver	EDTA + MCHelper	multi	TE_00005241_s_2_6p21.1_3	META_chr6_0010643	chr6	NC_091746.1	41463531	41464191	-	Unknown	Unknown/TE_00005241_s_2	Genic	NA	NA	NA	NA	NA	NA	0.0024615228858658	0.0135527674639258	-1.62296314087859	0.53597957930019	-1.3739693914232	16561	129157072	LOC129157072	uncharacterized LOC129157072	lncRNA	-	XR_011520843.1
sex	Liver	EDTA + MCHelper	multi	TE_00005670_unconfirmed_6p21.1_20	META_chr6_0010670	chr6	NC_091746.1	41512582	41512957	-	DNA	DNA/TE_00005670_unconfirmed	Genic	NA	NA	NA	NA	NA	NA	0.0028998530047021	0.0155735551086476	-1.14436205929947	0.384251470382179	-1.0112455843775	31830	129157072	LOC129157072	uncharacterized LOC129157072	lncRNA	-	XR_011520843.1
sex	Liver	EDTA + MCHelper	multi	TE_00002959_6p21.1_26	META_chr6_0010671	chr6	NC_091746.1	41513546	41514002	-	DNA	DNA/TE_00002959	Genic	NA	NA	NA	NA	NA	NA	0.0006315015215085	0.0042628410284519	-1.24832653426233	0.365252234501953	-1.12627711821275	32794	129157072	LOC129157072	uncharacterized LOC129157072	lncRNA	-	XR_011520843.1
sex	Liver	EDTA + MCHelper	multi	TE_00004225_INT_s_1_s_0_inc_6p21.1_10	META_chr6_0010678	chr6	NC_091746.1	41522480	41522985	+	LTR	LTR/TE_00004225_INT_s_1_s_0_inc	Genic	NA	NA	NA	NA	NA	NA	0.0035134764430869	0.0182447152564538	-1.29047830531562	0.442121759350164	-1.10768288904566	41728	129157072	LOC129157072	uncharacterized LOC129157072	lncRNA	-	XR_011520843.1
sex	Liver	EDTA + MCHelper	multi	TE_00001091_inc_6p21.1_1	META_chr6_0010686	chr6	NC_091746.1	41535493	41535766	+	DNA	DNA/TE_00001091_inc	Genic	NA	NA	NA	NA	NA	NA	0.0034121455349678	0.0178052315077426	-1.51657869949324	0.517967605623174	-1.30272494208618	54741	129157072	LOC129157072	uncharacterized LOC129157072	lncRNA	-	XR_011520843.1
sex	Liver	EDTA + MCHelper	multi	TE_00000864_inc_6p21.1_6	META_chr6_0010715	chr6	NC_091746.1	41577106	41577262	-	DNA	DNA/TE_00000864_inc	Genic	NA	NA	NA	NA	NA	NA	0.0012615837370429	0.0077341866706507	-1.58722457313626	0.492227029403083	-1.37237729635421	96354	129157072	LOC129157072	uncharacterized LOC129157072	lncRNA	-	XR_011520843.1
sex	Liver	EDTA + MCHelper	multi	TE_00000968_inc_6p21.1_2	META_chr6_0010716	chr6	NC_091746.1	41577462	41577981	-	DNA	DNA/TE_00000968_inc	Genic	NA	NA	NA	NA	NA	NA	0.0007834242764218	0.0051549601753088	-1.60424851002539	0.477655971285026	-1.39532084937343	96710	129157072	LOC129157072	uncharacterized LOC129157072	lncRNA	-	XR_011520843.1
sex	Liver	EDTA + MCHelper	multi	TE_00003292_inc_6p21.1_1	META_chr6_0010751	chr6	NC_091746.1	41646474	41648226	+	DNA	DNA/TE_00003292_inc	Genic	NA	NA	NA	NA	NA	NA	0.0008594268966509	0.0055711392034647	-1.90336853853595	0.571083062061541	-1.64580856335467	27763	107396276	vav2	vav 2 guanine nucleotide exchange factor	protein_coding	-	XM_015975898.3;XM_015975906.3;XM_015975914.3;XM_015975923.3;XM_015975931.3;XM_015975938.3;XM_015975950.3;XM_015975961.3;XM_015975970.3;XM_015975978.3;XM_015975985.3
sex	Liver	EDTA + MCHelper	multi	TE_00005231_s_2_inc_6p21.1_34	META_chr6_0010763	chr6	NC_091746.1	41673152	41673752	-	Unknown	Unknown/TE_00005231_s_2_inc	Genic	NA	NA	NA	NA	NA	NA	0.0006979413592472	0.0046558531593133	-1.46426144537664	0.431886283245356	-1.29582767122766	2237	107396276	vav2	vav 2 guanine nucleotide exchange factor	protein_coding	-	XM_015975898.3;XM_015975906.3;XM_015975914.3;XM_015975923.3;XM_015975931.3;XM_015975938.3;XM_015975950.3;XM_015975961.3;XM_015975970.3;XM_015975978.3;XM_015975985.3
sex	Liver	EDTA + MCHelper	multi	TE_00004322_inc_6p21.1_6	META_chr6_0010786	chr6	NC_091746.1	41722289	41723069	-	DNA	DNA/TE_00004322_inc	Genic	NA	NA	NA	NA	NA	NA	0.0049283921437425	0.0240619156428129	1.22685378721249	0.436342317739526	1.0505887790758	25543	107396361	wdr5	WD repeat domain 5	protein_coding	+	XM_015976048.3
sex	Liver	EDTA + MCHelper	multi	TE_00001450_inc_6p21.1_2	META_chr6_0010790	chr6	NC_091746.1	41732702	41732977	-	DNA	DNA/TE_00001450_inc	Genic	NA	NA	NA	NA	NA	NA	0.0005918556744307	0.004032760633746	1.10021239673564	0.320264944500715	1.00789267582907	35956	107396361	wdr5	WD repeat domain 5	protein_coding	+	XM_015976048.3
sex	Liver	EDTA + MCHelper	multi	TE_00005332_6p21.1_8	META_chr6_0010813	chr6	NC_091746.1	41759065	41759195	-	DNA	DNA/TE_00005332	Genic	NA	NA	NA	NA	NA	NA	1.27815655759199e-05	0.0001423514751064	1.09373491326561	0.250637518248284	1.03538211374145	58739	139070303	LOC139070303	zinc finger protein 862-like	protein_coding	-	XM_070552224.1
sex	Liver	EDTA + MCHelper	multi	TE_00005097_s_1_inc_6p21.1_6	META_chr6_0010813	chr6	NC_091746.1	41759613	41759731	+	Unknown	Unknown/TE_00005097_s_1_inc	Genic	NA	NA	NA	NA	NA	NA	0.0005713622561613	0.0039203841709661	1.52384579460844	0.442353902243911	1.35260169286622	58203	139070303	LOC139070303	zinc finger protein 862-like	protein_coding	-	XM_070552224.1
sex	Liver	EDTA + MCHelper	multi	TE_00002959_6p21.1_34	META_chr6_0010824	chr6	NC_091746.1	41780515	41780666	-	DNA	DNA/TE_00002959	Genic	NA	NA	NA	NA	NA	NA	0.0003269321426778	0.0024319351179582	1.31135380540793	0.364977820197869	1.18997734087046	37268	139070303	LOC139070303	zinc finger protein 862-like	protein_coding	-	XM_070552224.1
sex	Liver	EDTA + MCHelper	multi	TE_00001301_LTR_inc_6p21.1_2	META_chr6_0011492	chr6	NC_091746.1	43122099	43122766	-	LINE	LINE/TE_00001301_LTR_inc	Intergenic	NA	NA	NA	NA	NA	NA	0.003121284508021	0.016541358399121	-1.91430573800251	0.647702188348216	-1.61563341782371	10480	107396450	LOC107396450	phospholipase A2	protein_coding	-	XM_015976204.3
sex	Liver	EDTA + MCHelper	multi	TE_00005405_6p21.1_4	META_chr6_0011699	chr6	NC_091746.1	43528580	43532646	+	Unknown	Unknown/TE_00005405	Genic	NA	NA	NA	NA	NA	NA	2.7634400277837102e-09	6.33320364395236e-08	2.02788463334526	0.341103754437871	1.93669618638936	1006	107396561	smad2	SMAD family member 2	protein_coding	+	XM_015976332.3;XM_015976347.3;XM_070552237.1
sex	Liver	EDTA + MCHelper	multi	TE_00005231_s_2_inc_6p21.1_82	META_chr6_0011707	chr6	NC_091746.1	43539837	43541421	+	Unknown	Unknown/TE_00005231_s_2_inc	Genic	NA	NA	NA	NA	NA	NA	7.20037949827033e-05	0.0006577398818072	1.22311600245628	0.308123391598318	1.13132334709056	6185	107396561	smad2	SMAD family member 2	protein_coding	+	XM_015976332.3;XM_015976347.3;XM_070552237.1
sex	Liver	EDTA + MCHelper	multi	TE_00005232_6p21.1_6	META_chr6_0011708	chr6	NC_091746.1	43541705	43542235	-	LINE	LINE/TE_00005232	Genic	NA	NA	NA	NA	NA	NA	4.07762011046294e-08	7.57755995514835e-07	2.05529284229089	0.374543794814321	1.94583601960658	8053	107396561	smad2	SMAD family member 2	protein_coding	+	XM_015976332.3;XM_015976347.3;XM_070552237.1
sex	Liver	EDTA + MCHelper	multi	TE_00002794_inc_6p21.1_3	META_chr6_0011710	chr6	NC_091746.1	43547284	43547984	-	DNA	DNA/TE_00002794_inc	Genic	NA	NA	NA	NA	NA	NA	0.0002407226411255	0.001866076561182	2.02170359295978	0.550582894769676	1.78205514588601	13632	107396561	smad2	SMAD family member 2	protein_coding	+	XM_015976332.3;XM_015976347.3;XM_070552237.1
sex	Liver	EDTA + MCHelper	multi	TE_00005183_6p21.1_10	META_chr6_0011788	chr6	NC_091746.1	43688224	43688911	+	DNA	DNA/TE_00005183	Genic	NA	NA	NA	NA	NA	NA	0.000454268674838	0.0032186761009044	-1.15415036086274	0.329158474994124	-1.05360652976094	1205	107396603	ier3ip1	immediate early response 3 interacting protein 1	protein_coding	+	XM_015976379.3
sex	Liver	EDTA + MCHelper	multi	TE_00005483_6p21.1_11	META_chr6_0012126	chr6	NC_091746.1	44312185	44313246	+	Unknown	Unknown/TE_00005483	Intergenic	NA	NA	NA	NA	NA	NA	3.2262417525022304e-09	7.33358125258437e-08	-3.45997131551647	0.584489004287642	-4.12476938353375	2157	107396634	cntfr	ciliary neurotrophic factor receptor	protein_coding	+	XM_054744199.2;XM_054744200.2;XM_054744202.2
sex	Liver	EDTA + MCHelper	multi	TE_00005231_s_2_inc_6p21.1_107	META_chr6_0012131	chr6	NC_091746.1	44319953	44320530	-	Unknown	Unknown/TE_00005231_s_2_inc	Genic	NA	NA	NA	NA	NA	NA	1.65170201336735e-13	6.60243750789932e-12	-3.94828579785551	0.535409228074651	-4.85467204491763	2760	139070306	LOC139070306	uncharacterized LOC139070306	lncRNA	-	XR_011520846.1
sex	Liver	EDTA + MCHelper	multi	TE_00005231_s_2_inc_6p21.1_108	META_chr6_0012131	chr6	NC_091746.1	44323295	44323884	-	Unknown	Unknown/TE_00005231_s_2_inc	Genic	NA	NA	NA	NA	NA	NA	7.19544051569653e-14	2.9678940993981e-12	-4.21135413854407	0.562695207985563	-4.72427611107141	6102	139070306	LOC139070306	uncharacterized LOC139070306	lncRNA	-	XR_011520846.1
sex	Liver	EDTA + MCHelper	multi	TE_00004194_s_2_inc_6p21.1_74	META_chr6_0012132	chr6	NC_091746.1	44324073	44324325	+	Unknown	Unknown/TE_00004194_s_2_inc	Genic	NA	NA	NA	NA	NA	NA	7.67102218099782e-09	1.63216302930902e-07	-3.31025643635875	0.573151757176577	-3.56518375396042	6880	139070306	LOC139070306	uncharacterized LOC139070306	lncRNA	-	XR_011520846.1
sex	Liver	EDTA + MCHelper	multi	TE_00002038_inc_6p21.1_69	META_chr6_0012133	chr6	NC_091746.1	44324424	44324613	+	Unknown	Unknown/TE_00002038_inc	Genic	NA	NA	NA	NA	NA	NA	4.21351701304636e-14	1.7825586093933399e-12	-4.0200944573132	0.532164833793261	-4.01575193769044	7231	139070306	LOC139070306	uncharacterized LOC139070306	lncRNA	-	XR_011520846.1
sex	Liver	EDTA + MCHelper	multi	TE_00002657_LTR_s_2_inc_6p21.1_33	META_chr6_0012134	chr6	NC_091746.1	44326802	44327043	-	DNA	DNA/TE_00002657_LTR_s_2_inc	Genic	NA	NA	NA	NA	NA	NA	3.8096199911054804e-17	2.1216832933566903e-15	-4.13806775169008	0.491537846509572	-4.02986452099861	9609	139070306	LOC139070306	uncharacterized LOC139070306	lncRNA	-	XR_011520846.1
sex	Liver	EDTA + MCHelper	multi	TE_00005288_inc_6p21.1_18	META_chr6_0012135	chr6	NC_091746.1	44327215	44327452	-	DNA	DNA/TE_00005288_inc	Genic	NA	NA	NA	NA	NA	NA	1.3509927618774901e-15	6.47904676913097e-14	-3.99048781014883	0.49944443221077	-3.88822751642408	10022	139070306	LOC139070306	uncharacterized LOC139070306	lncRNA	-	XR_011520846.1
sex	Liver	EDTA + MCHelper	multi	TE_00005670_unconfirmed_6p21.1_68	META_chr6_0012147	chr6	NC_091746.1	44343553	44343742	+	DNA	DNA/TE_00005670_unconfirmed	Genic	NA	NA	NA	NA	NA	NA	0.0001278402161802	0.0010824322461073	-2.64984071701633	0.691759192762009	-4.13127891897611	847	107396634	cntfr	ciliary neurotrophic factor receptor	protein_coding	+	XM_054744201.2
sex	Liver	EDTA + MCHelper	multi	TE_00005180_6p21.1_14	META_chr6_0012149	chr6	NC_091746.1	44346725	44348097	-	LINE	LINE/TE_00005180	Genic	NA	NA	NA	NA	NA	NA	1.02930337282366e-06	1.47038704038987e-05	-3.24965648705273	0.665102024460886	-4.86459913933114	2136	107396634	cntfr	ciliary neurotrophic factor receptor	protein_coding	+	XM_054744201.2
sex	Liver	EDTA + MCHelper	multi	TE_00001844_inc_6p21.1_16	META_chr6_0012149	chr6	NC_091746.1	44348186	44348839	+	Unknown	Unknown/TE_00001844_inc	Genic	NA	NA	NA	NA	NA	NA	0.0024086557329859	0.0133122290023076	-2.10817558711443	0.694715902848172	-2.21546270801971	3597	107396634	cntfr	ciliary neurotrophic factor receptor	protein_coding	+	XM_054744201.2
sex	Liver	EDTA + MCHelper	multi	TE_00003431_6p21.1_6	META_chr6_0012151	chr6	NC_091746.1	44350312	44350709	-	DNA	DNA/TE_00003431	Genic	NA	NA	NA	NA	NA	NA	2.05385397701686e-06	2.75692446466951e-05	-3.07329648255168	0.647275258368191	-3.36636398316717	5723	107396634	cntfr	ciliary neurotrophic factor receptor	protein_coding	+	XM_054744201.2
sex	Liver	EDTA + MCHelper	multi	TE_00003580_s_1_inc_6p21.1_6	META_chr6_0012154	chr6	NC_091746.1	44352092	44352496	+	DNA	DNA/TE_00003580_s_1_inc	Genic	NA	NA	NA	NA	NA	NA	5.08234791033461e-14	2.13765203987345e-12	-4.12475793851108	0.547792173658762	-4.69549316246821	7503	107396634	cntfr	ciliary neurotrophic factor receptor	protein_coding	+	XM_054744201.2
sex	Liver	EDTA + MCHelper	multi	TE_00003415_inc_6p21.1_4	META_chr6_0012154	chr6	NC_091746.1	44352494	44352927	+	DNA	DNA/TE_00003415_inc	Genic	NA	NA	NA	NA	NA	NA	9.069885635320571e-15	4.05972559992818e-13	-4.03969483434041	0.521139311022563	-4.09115080218893	7905	107396634	cntfr	ciliary neurotrophic factor receptor	protein_coding	+	XM_054744201.2
sex	Liver	EDTA + MCHelper	multi	TE_00000750_LTR_s_2_inc_6p21.1_44	META_chr6_0012156	chr6	NC_091746.1	44353252	44353536	-	LTR	LTR/TE_00000750_LTR_s_2_inc	Genic	NA	NA	NA	NA	NA	NA	4.60005634426401e-14	1.9415557953159e-12	-3.95140685765979	0.523865106038329	-4.24642961672288	8663	107396634	cntfr	ciliary neurotrophic factor receptor	protein_coding	+	XM_054744201.2
sex	Liver	EDTA + MCHelper	multi	TE_00005670_unconfirmed_6p21.1_69	META_chr6_0012158	chr6	NC_091746.1	44357009	44357217	-	DNA	DNA/TE_00005670_unconfirmed	Genic	NA	NA	NA	NA	NA	NA	3.89147103414402e-06	4.90915705685197e-05	-2.82974909717109	0.612885034305502	-3.2729300742121	12420	107396634	cntfr	ciliary neurotrophic factor receptor	protein_coding	+	XM_054744201.2
sex	Liver	EDTA + MCHelper	multi	TE_00005377_unconfirmed_6p21.1_3	META_chr6_0012159	chr6	NC_091746.1	44358560	44358696	+	DNA	DNA/TE_00005377_unconfirmed	Genic	NA	NA	NA	NA	NA	NA	9.35030525596996e-13	3.4451693837443794e-11	-3.76637083811179	0.527521631954645	-3.77933491851951	13971	107396634	cntfr	ciliary neurotrophic factor receptor	protein_coding	+	XM_054744201.2
sex	Liver	EDTA + MCHelper	multi	TE_00005377_unconfirmed_6p21.1_4	META_chr6_0012159	chr6	NC_091746.1	44358696	44358950	+	DNA	DNA/TE_00005377_unconfirmed	Genic	NA	NA	NA	NA	NA	NA	3.75636970597167e-16	1.88891733786004e-14	-4.06511729387299	0.499022006662919	-3.94090271955508	14107	107396634	cntfr	ciliary neurotrophic factor receptor	protein_coding	+	XM_054744201.2
sex	Liver	EDTA + MCHelper	multi	TE_00005262_inc_6p21.1_18	META_chr6_0012160	chr6	NC_091746.1	44359055	44359470	-	Unknown	Unknown/TE_00005262_inc	Genic	NA	NA	NA	NA	NA	NA	2.6720554637858503e-15	1.2452190603473e-13	-3.84032925951077	0.485789323917483	-3.71927929616727	14466	107396634	cntfr	ciliary neurotrophic factor receptor	protein_coding	+	XM_054744201.2
sex	Liver	EDTA + MCHelper	multi	TE_00002038_inc_6p21.1_70	META_chr6_0012165	chr6	NC_091746.1	44367272	44367580	-	Unknown	Unknown/TE_00002038_inc	Genic	NA	NA	NA	NA	NA	NA	1.60870650241692e-32	2.3613466782035497e-30	-4.15162712535479	0.349629705086341	-4.09466103117992	22683	107396634	cntfr	ciliary neurotrophic factor receptor	protein_coding	+	XM_054744201.2
sex	Liver	EDTA + MCHelper	multi	TE_00005176_6p21.1_13	META_chr6_0012167	chr6	NC_091746.1	44369322	44369644	-	LINE	LINE/TE_00005176	Genic	NA	NA	NA	NA	NA	NA	4.82887444415142e-16	2.39829687461854e-14	-4.16336406046305	0.512999557090133	-4.66288666370341	24733	107396634	cntfr	ciliary neurotrophic factor receptor	protein_coding	+	XM_054744201.2
sex	Liver	EDTA + MCHelper	multi	TE_00001232_LTR_s_2_inc_6p21.1_3	META_chr6_0012167	chr6	NC_091746.1	44369637	44370635	+	Unknown	Unknown/TE_00001232_LTR_s_2_inc	Genic	NA	NA	NA	NA	NA	NA	4.59362233372517e-34	7.57028960597908e-32	-4.10611772739719	0.337447918556199	-4.0519806561994	25048	107396634	cntfr	ciliary neurotrophic factor receptor	protein_coding	+	XM_054744201.2
sex	Liver	EDTA + MCHelper	multi	TE_00005332_6p21.1_26	META_chr6_0012168	chr6	NC_091746.1	44370758	44370930	-	DNA	DNA/TE_00005332	Genic	NA	NA	NA	NA	NA	NA	9.52576847047981e-13	3.5027004225731796e-11	-4.12902823442654	0.57852290026263	-5.83486547391029	26169	107396634	cntfr	ciliary neurotrophic factor receptor	protein_coding	+	XM_054744201.2
sex	Liver	EDTA + MCHelper	multi	TE_00005262_inc_6p21.1_19	META_chr6_0012169	chr6	NC_091746.1	44372266	44372462	-	Unknown	Unknown/TE_00005262_inc	Genic	NA	NA	NA	NA	NA	NA	3.90561073615234e-16	1.95853143637537e-14	-3.97688986864273	0.488474195644397	-4.10877270046943	27677	107396634	cntfr	ciliary neurotrophic factor receptor	protein_coding	+	XM_054744201.2
sex	Liver	EDTA + MCHelper	multi	TE_00001858_LTR_s_2_inc_6p21.1_52	META_chr6_0012169	chr6	NC_091746.1	44372462	44372738	-	Unknown	Unknown/TE_00001858_LTR_s_2_inc	Genic	NA	NA	NA	NA	NA	NA	1.06049929789088e-07	1.84321488707247e-06	-3.33245429471089	0.626867815968054	-5.0544253820896	27873	107396634	cntfr	ciliary neurotrophic factor receptor	protein_coding	+	XM_054744201.2
sex	Liver	EDTA + MCHelper	multi	TE_00005670_unconfirmed_6p21.1_70	META_chr6_0012169	chr6	NC_091746.1	44372741	44373045	-	DNA	DNA/TE_00005670_unconfirmed	Genic	NA	NA	NA	NA	NA	NA	0.0001483559679758	0.0012305637096615	-2.56089022691265	0.675018870422203	-3.05809711429616	28152	107396634	cntfr	ciliary neurotrophic factor receptor	protein_coding	+	XM_054744201.2
sex	Liver	EDTA + MCHelper	multi	TE_00003821_INT_inc_6p21.1_10	META_chr6_0012169	chr6	NC_091746.1	44373118	44373393	-	Unknown	Unknown/TE_00003821_INT_inc	Genic	NA	NA	NA	NA	NA	NA	7.60262039857101e-10	1.90096969083166e-08	-3.40217595697993	0.552928758618654	-3.76500473524246	28529	107396634	cntfr	ciliary neurotrophic factor receptor	protein_coding	+	XM_054744201.2
sex	Liver	EDTA + MCHelper	multi	TE_00005262_inc_6p21.1_20	META_chr6_0012169	chr6	NC_091746.1	44373388	44373795	-	Unknown	Unknown/TE_00005262_inc	Genic	NA	NA	NA	NA	NA	NA	1.56218860161654e-08	3.13267200996733e-07	-2.81607960657171	0.498016599033099	-2.64943486104885	28799	107396634	cntfr	ciliary neurotrophic factor receptor	protein_coding	+	XM_054744201.2
sex	Liver	EDTA + MCHelper	multi	TE_00001685_INT_6p21.1_1	META_chr6_0012170	chr6	NC_091746.1	44375035	44375351	+	LTR	LTR/TE_00001685_INT	Genic	NA	NA	NA	NA	NA	NA	2.17200178867739e-09	5.064186292623e-08	-3.30591623780481	0.552423112863244	-3.36005103679949	30446	107396634	cntfr	ciliary neurotrophic factor receptor	protein_coding	+	XM_054744201.2
sex	Liver	EDTA + MCHelper	multi	TE_00003659_6p21.1_10	META_chr6_0012172	chr6	NC_091746.1	44379356	44380080	-	DNA	DNA/TE_00003659	Genic	NA	NA	NA	NA	NA	NA	3.98866654109876e-08	7.43129980031227e-07	-3.40830955868392	0.620668471857	-4.41783934216703	34767	107396634	cntfr	ciliary neurotrophic factor receptor	protein_coding	+	XM_054744201.2
sex	Liver	EDTA + MCHelper	multi	TE_00005272_s_2_6p21.1_15	META_chr6_0012174	chr6	NC_091746.1	44381613	44381765	-	LINE	LINE/TE_00005272_s_2	Genic	NA	NA	NA	NA	NA	NA	4.5229751681189004e-10	1.17048527976673e-08	-3.55780734068937	0.57063512229542	-3.95565324863806	37024	107396634	cntfr	ciliary neurotrophic factor receptor	protein_coding	+	XM_054744201.2
sex	Liver	EDTA + MCHelper	multi	TE_00002038_inc_6p21.1_71	META_chr6_0012175	chr6	NC_091746.1	44382329	44382483	+	Unknown	Unknown/TE_00002038_inc	Genic	NA	NA	NA	NA	NA	NA	2.20297917892567e-16	1.14922608792992e-14	-4.22250373163667	0.514281925736189	-4.72138033536209	37740	107396634	cntfr	ciliary neurotrophic factor receptor	protein_coding	+	XM_054744201.2
sex	Liver	EDTA + MCHelper	multi	TE_00000750_LTR_s_2_inc_6p21.1_45	META_chr6_0012176	chr6	NC_091746.1	44387248	44387589	+	LTR	LTR/TE_00000750_LTR_s_2_inc	Genic	NA	NA	NA	NA	NA	NA	1.61833151298103e-06	2.22250861116061e-05	-3.08062177153082	0.642326150172323	-3.57076060658577	42659	107396634	cntfr	ciliary neurotrophic factor receptor	protein_coding	+	XM_054744201.2
sex	Liver	EDTA + MCHelper	multi	TE_00005231_s_2_inc_6p21.1_111	META_chr6_0012177	chr6	NC_091746.1	44387783	44388099	+	Unknown	Unknown/TE_00005231_s_2_inc	Genic	NA	NA	NA	NA	NA	NA	1.3292453442490699e-11	4.22746659658722e-10	-3.52478540577467	0.521000360774593	-3.44456495406644	43194	107396634	cntfr	ciliary neurotrophic factor receptor	protein_coding	+	XM_054744201.2
sex	Liver	EDTA + MCHelper	multi	TE_00005520_s_1_inc_6p21.1_5	META_chr6_0012178	chr6	NC_091746.1	44388883	44389095	-	Unknown	Unknown/TE_00005520_s_1_inc	Genic	NA	NA	NA	NA	NA	NA	2.94833888169386e-12	1.01535428783071e-10	-3.89870955183693	0.558541185194739	-5.68014097349291	44294	107396634	cntfr	ciliary neurotrophic factor receptor	protein_coding	+	XM_054744201.2
sex	Liver	EDTA + MCHelper	multi	TE_00004194_s_2_inc_6p21.1_76	META_chr6_0012179	chr6	NC_091746.1	44389457	44389706	-	Unknown	Unknown/TE_00004194_s_2_inc	Genic	NA	NA	NA	NA	NA	NA	1.71583533328974e-19	1.15466367224484e-17	-4.50160906623598	0.498513954721729	-4.6819827231726	44868	107396634	cntfr	ciliary neurotrophic factor receptor	protein_coding	+	XM_054744201.2
sex	Liver	EDTA + MCHelper	multi	TE_00000383_inc_6p21.1_5	META_chr6_0012185	chr6	NC_091746.1	44399475	44399775	+	Unknown	Unknown/TE_00000383_inc	Genic	NA	NA	NA	NA	NA	NA	1.03839293224794e-07	1.80739194198662e-06	-2.99283532550422	0.562576383311067	-2.97736222137506	54886	107396634	cntfr	ciliary neurotrophic factor receptor	protein_coding	+	XM_054744201.2
sex	Liver	EDTA + MCHelper	multi	TE_00003108_s_2_inc_6p21.1_4	META_chr6_0012186	chr6	NC_091746.1	44399943	44401048	+	DNA	DNA/TE_00003108_s_2_inc	Genic	NA	NA	NA	NA	NA	NA	4.39296392211253e-16	2.18479149465174e-14	-3.97517467167118	0.489119433273734	-3.85719379428025	55354	107396634	cntfr	ciliary neurotrophic factor receptor	protein_coding	+	XM_054744201.2
sex	Liver	EDTA + MCHelper	multi	TE_00005472_unconfirmed_6p21.1_1	META_chr6_0012190	chr6	NC_091746.1	44405315	44406448	-	Unknown	Unknown/TE_00005472_unconfirmed	Genic	NA	NA	NA	NA	NA	NA	3.3985325406678997e-12	1.1613307803436001e-10	-4.09116288249253	0.587796082712765	-4.78068255154114	60726	107396634	cntfr	ciliary neurotrophic factor receptor	protein_coding	+	XM_054744201.2
sex	Liver	EDTA + MCHelper	multi	TE_00001548_6p21.1_1	META_chr6_0012191	chr6	NC_091746.1	44409540	44409679	-	DNA	DNA/TE_00001548	Genic	NA	NA	NA	NA	NA	NA	2.16708997111903e-12	7.569365509912489e-11	-3.64091454686751	0.518406088206487	-3.77802913291186	64951	107396634	cntfr	ciliary neurotrophic factor receptor	protein_coding	+	XM_054744201.2
sex	Liver	EDTA + MCHelper	multi	TE_00001184_LTR_s_2_inc_6p21.1_3	META_chr6_0012193	chr6	NC_091746.1	44412691	44412965	-	Unknown	Unknown/TE_00001184_LTR_s_2_inc	Genic	NA	NA	NA	NA	NA	NA	1.8610019827670197e-12	6.589110145234479e-11	-3.77471257943665	0.535836634738116	-3.97914502221699	68102	107396634	cntfr	ciliary neurotrophic factor receptor	protein_coding	+	XM_054744201.2
sex	Liver	EDTA + MCHelper	multi	TE_00004296_inc_6p21.1_6	META_chr6_0012193	chr6	NC_091746.1	44413024	44413487	+	DNA	DNA/TE_00004296_inc	Genic	NA	NA	NA	NA	NA	NA	7.41909842777664e-14	3.04973733103707e-12	-4.38853712027525	0.58668455260881	-6.21457233378406	68435	107396634	cntfr	ciliary neurotrophic factor receptor	protein_coding	+	XM_054744201.2
sex	Liver	EDTA + MCHelper	multi	TE_00005316_inc_6p21.1_1	META_chr6_0012195	chr6	NC_091746.1	44414305	44414755	+	Unknown	Unknown/TE_00005316_inc	Genic	NA	NA	NA	NA	NA	NA	1.13742435987121e-05	0.0001284687152382	-3.07581796954411	0.700761682706255	-6.40909555794717	69716	107396634	cntfr	ciliary neurotrophic factor receptor	protein_coding	+	XM_054744201.2
sex	Liver	EDTA + MCHelper	multi	TE_00005212_6p21.1_29	META_chr6_0012196	chr6	NC_091746.1	44415136	44415714	+	LTR	LTR/TE_00005212	Genic	NA	NA	NA	NA	NA	NA	1.91712160525976e-13	7.55512618698889e-12	-3.9013509310838	0.530474738007398	-4.72356137393414	70547	107396634	cntfr	ciliary neurotrophic factor receptor	protein_coding	+	XM_054744201.2
sex	Liver	EDTA + MCHelper	multi	TE_00000637_6p21.1_10	META_chr6_0012197	chr6	NC_091746.1	44416211	44416428	+	DNA	DNA/TE_00000637	Genic	NA	NA	NA	NA	NA	NA	1.37309820338022e-05	0.0001514543610032	-2.79586606436925	0.643005809504736	-3.44231126890175	71622	107396634	cntfr	ciliary neurotrophic factor receptor	protein_coding	+	XM_054744201.2
sex	Liver	EDTA + MCHelper	multi	TE_00005287_s_1_s_1_s_1_6p21.1_114	META_chr6_0012200	chr6	NC_091746.1	44419539	44420470	-	LINE	LINE/TE_00005287_s_1_s_1_s_1	Genic	NA	NA	NA	NA	NA	NA	1.3567699350462e-06	1.89414904755622e-05	-3.06014881213814	0.633406965903991	-3.60489816332871	74950	107396634	cntfr	ciliary neurotrophic factor receptor	protein_coding	+	XM_054744201.2
sex	Liver	EDTA + MCHelper	multi	TE_00003275_inc_6p21.1_37	META_chr6_0012200	chr6	NC_091746.1	44420540	44420920	-	LTR	LTR/TE_00003275_inc	Genic	NA	NA	NA	NA	NA	NA	7.94060500522876e-06	9.29291720689393e-05	-2.95218941101427	0.660921292594535	-3.89673891663658	75951	107396634	cntfr	ciliary neurotrophic factor receptor	protein_coding	+	XM_054744201.2
sex	Liver	EDTA + MCHelper	multi	TE_00001571_inc_6p21.1_20	META_chr6_0012200	chr6	NC_091746.1	44420837	44421037	+	DNA	DNA/TE_00001571_inc	Genic	NA	NA	NA	NA	NA	NA	0.0003084911291496	0.0023151840982093	-2.46268355236811	0.682549968685563	-2.9644095721295	76248	107396634	cntfr	ciliary neurotrophic factor receptor	protein_coding	+	XM_054744201.2
sex	Liver	EDTA + MCHelper	multi	TE_00001858_LTR_s_2_inc_6p21.1_53	META_chr6_0012204	chr6	NC_091746.1	44425455	44426073	-	Unknown	Unknown/TE_00001858_LTR_s_2_inc	Genic	NA	NA	NA	NA	NA	NA	7.196680730229059e-11	2.1115064727681e-09	-3.8233169826065	0.586713263196605	-4.56983607693235	80866	107396634	cntfr	ciliary neurotrophic factor receptor	protein_coding	+	XM_054744201.2
sex	Liver	EDTA + MCHelper	multi	TE_00002341_LTR_s_1_inc_6p21.1_20	META_chr6_0012205	chr6	NC_091746.1	44427275	44427440	-	LTR	LTR/TE_00002341_LTR_s_1_inc	Genic	NA	NA	NA	NA	NA	NA	8.58499791123575e-05	0.0007645730392281	-2.65665567988625	0.676432099588965	-3.51079173303939	82686	107396634	cntfr	ciliary neurotrophic factor receptor	protein_coding	+	XM_054744201.2
sex	Liver	EDTA + MCHelper	multi	TE_00005230_inc_6p21.1_2	META_chr6_0012206	chr6	NC_091746.1	44427795	44428941	-	LINE	LINE/TE_00005230_inc	Genic	NA	NA	NA	NA	NA	NA	2.4672127133868497e-11	7.59348591991117e-10	-3.47660187962951	0.520815563133894	-3.3165521639603	83206	107396634	cntfr	ciliary neurotrophic factor receptor	protein_coding	+	XM_054744201.2
sex	Liver	EDTA + MCHelper	multi	TE_00005211_inc_6p21.1_2	META_chr6_0012207	chr6	NC_091746.1	44431039	44431239	+	DNA	DNA/TE_00005211_inc	Genic	NA	NA	NA	NA	NA	NA	7.330213918667809e-11	2.1467224219323103e-09	-3.77853750275753	0.58008721121031	-4.50637890996668	86450	107396634	cntfr	ciliary neurotrophic factor receptor	protein_coding	+	XM_054744201.2
sex	Liver	EDTA + MCHelper	multi	TE_00005194_6p21.1_3	META_chr6_0012208	chr6	NC_091746.1	44431290	44431397	-	LINE	LINE/TE_00005194	Genic	NA	NA	NA	NA	NA	NA	2.1851205819454398e-11	6.78866596563958e-10	-3.68334629687979	0.550321045599225	-3.71164916428745	86701	107396634	cntfr	ciliary neurotrophic factor receptor	protein_coding	+	XM_054744201.2
sex	Liver	EDTA + MCHelper	multi	TE_00004225_INT_s_1_s_2_6p21.1_1	META_chr6_0012209	chr6	NC_091746.1	44434253	44439047	+	LTR	LTR/TE_00004225_INT_s_1_s_2	Genic	NA	NA	NA	NA	NA	NA	7.280042596953159e-18	4.30579485147037e-16	-4.29765488101664	0.499123203700235	-4.22648893872052	89664	107396634	cntfr	ciliary neurotrophic factor receptor	protein_coding	+	XM_054744201.2
sex	Liver	EDTA + MCHelper	multi	TE_00003493_inc_6p21.1_7	META_chr6_0012213	chr6	NC_091746.1	44442982	44443808	-	DNA	DNA/TE_00003493_inc	Genic	NA	NA	NA	NA	NA	NA	2.4799502131085603e-09	5.72330203223831e-08	-3.16935758972084	0.531524234813312	-3.45550039242705	98393	107396634	cntfr	ciliary neurotrophic factor receptor	protein_coding	+	XM_054744201.2
sex	Liver	EDTA + MCHelper	multi	TE_00004237_inc_6p21.1_11	META_chr6_0012213	chr6	NC_091746.1	44443918	44444147	+	DNA	DNA/TE_00004237_inc	Genic	NA	NA	NA	NA	NA	NA	1.0251675931396e-07	1.78866584489265e-06	-3.35123203001255	0.629669811417254	-4.97157564468275	99329	107396634	cntfr	ciliary neurotrophic factor receptor	protein_coding	+	XM_054744201.2
sex	Liver	EDTA + MCHelper	multi	TE_00005180_6p21.1_15	META_chr6_0012214	chr6	NC_091746.1	44445684	44446002	-	LINE	LINE/TE_00005180	Genic	NA	NA	NA	NA	NA	NA	2.57707622168197e-09	5.93234765036834e-08	-3.22220870085836	0.540957325272473	-3.64775530845415	101095	107396634	cntfr	ciliary neurotrophic factor receptor	protein_coding	+	XM_054744201.2
sex	Liver	EDTA + MCHelper	multi	TE_00005230_inc_6p21.1_3	META_chr6_0012215	chr6	NC_091746.1	44446447	44447637	+	LINE	LINE/TE_00005230_inc	Genic	NA	NA	NA	NA	NA	NA	6.5605272990608e-22	5.17083647292931e-20	-4.73591128041502	0.492280377549459	-4.7966098485834	101858	107396634	cntfr	ciliary neurotrophic factor receptor	protein_coding	+	XM_054744201.2
sex	Liver	EDTA + MCHelper	multi	TE_00004194_s_2_inc_6p21.1_77	META_chr6_0012216	chr6	NC_091746.1	44449669	44450651	-	Unknown	Unknown/TE_00004194_s_2_inc	Genic	NA	NA	NA	NA	NA	NA	1.2202616086442301e-09	2.96328230964536e-08	-3.61680507145971	0.595108227140577	-4.66626095880544	105080	107396634	cntfr	ciliary neurotrophic factor receptor	protein_coding	+	XM_054744201.2
sex	Liver	EDTA + MCHelper	multi	TE_00003036_INT_inc_6p21.1_19	META_chr6_0012217	chr6	NC_091746.1	44452521	44452882	-	Unknown	Unknown/TE_00003036_INT_inc	Genic	NA	NA	NA	NA	NA	NA	1.53821090230011e-07	2.60239731562262e-06	-3.57714882665347	0.681630963278806	-7.03388554252185	107932	107396634	cntfr	ciliary neurotrophic factor receptor	protein_coding	+	XM_054744201.2
sex	Liver	EDTA + MCHelper	multi	TE_00005212_6p21.1_30	META_chr6_0012218	chr6	NC_091746.1	44453893	44456893	-	LTR	LTR/TE_00005212	Genic	NA	NA	NA	NA	NA	NA	3.98476095498445e-24	3.63908043284424e-22	-3.973228457596	0.392147086030068	-3.89405240938256	109304	107396634	cntfr	ciliary neurotrophic factor receptor	protein_coding	+	XM_054744201.2
sex	Liver	EDTA + MCHelper	multi	TE_00005287_s_1_s_2_6p21.1_35	META_chr6_0012219	chr6	NC_091746.1	44457441	44459966	-	LINE	LINE/TE_00005287_s_1_s_2	Genic	NA	NA	NA	NA	NA	NA	4.18238504951923e-44	1.08311823110978e-41	-4.30697791513578	0.309194369448591	-4.26112888199852	107183	139070305	LOC139070305	uncharacterized LOC139070305	lncRNA	-	XR_011520845.1
sex	Liver	EDTA + MCHelper	multi	TE_00005287_s_1_s_1_s_1_6p21.1_116	META_chr6_0012224	chr6	NC_091746.1	44467384	44468297	+	LINE	LINE/TE_00005287_s_1_s_1_s_1	Genic	NA	NA	NA	NA	NA	NA	7.95416760089171e-25	7.669848418561961e-23	-4.7961056719826	0.466169376970657	-4.71146946639262	98852	139070305	LOC139070305	uncharacterized LOC139070305	lncRNA	-	XR_011520845.1
sex	Liver	EDTA + MCHelper	multi	TE_00005287_s_1_s_2_6p21.1_36	META_chr6_0012227	chr6	NC_091746.1	44472754	44473499	-	LINE	LINE/TE_00005287_s_1_s_2	Genic	NA	NA	NA	NA	NA	NA	2.44822679312963e-23	2.10838267486242e-21	-4.79751018095625	0.482019041961267	-4.72807344382015	93650	139070305	LOC139070305	uncharacterized LOC139070305	lncRNA	-	XR_011520845.1
sex	Liver	EDTA + MCHelper	multi	TE_00005287_s_1_s_1_s_1_6p21.1_117	META_chr6_0012233	chr6	NC_091746.1	44491187	44491837	+	LINE	LINE/TE_00005287_s_1_s_1_s_1	Genic	NA	NA	NA	NA	NA	NA	7.28113376482098e-16	3.55295808583243e-14	-4.03229350005616	0.499930371501372	-4.11136874440947	75312	139070305	LOC139070305	uncharacterized LOC139070305	lncRNA	-	XR_011520845.1
sex	Liver	EDTA + MCHelper	multi	TE_00000750_LTR_s_2_inc_6p21.1_47	META_chr6_0012234	chr6	NC_091746.1	44492158	44492516	-	LTR	LTR/TE_00000750_LTR_s_2_inc	Genic	NA	NA	NA	NA	NA	NA	3.14680009772671e-19	2.0895674788128102e-17	-4.41525192426861	0.492584076184754	-4.48883421005485	74633	139070305	LOC139070305	uncharacterized LOC139070305	lncRNA	-	XR_011520845.1
sex	Liver	EDTA + MCHelper	multi	TE_00004194_s_2_inc_6p21.1_78	META_chr6_0012235	chr6	NC_091746.1	44492841	44493112	+	Unknown	Unknown/TE_00004194_s_2_inc	Genic	NA	NA	NA	NA	NA	NA	1.53105959439525e-08	3.07705635556509e-07	-3.34254998819884	0.590760466097196	-3.76292122250585	74037	139070305	LOC139070305	uncharacterized LOC139070305	lncRNA	-	XR_011520845.1
sex	Liver	EDTA + MCHelper	multi	TE_00004194_s_2_inc_6p21.1_79	META_chr6_0012235	chr6	NC_091746.1	44493464	44494008	+	Unknown	Unknown/TE_00004194_s_2_inc	Genic	NA	NA	NA	NA	NA	NA	4.39061555008855e-05	0.0004252902949078	-2.90615587525458	0.711264441238529	-3.88825739430217	73141	139070305	LOC139070305	uncharacterized LOC139070305	lncRNA	-	XR_011520845.1
sex	Liver	EDTA + MCHelper	multi	TE_00002341_LTR_s_1_inc_6p21.1_21	META_chr6_0012238	chr6	NC_091746.1	44500591	44500750	+	LTR	LTR/TE_00002341_LTR_s_1_inc	Genic	NA	NA	NA	NA	NA	NA	3.3510266725310804e-14	1.4293508592857299e-12	-4.01162845995131	0.528960569239968	-5.12314660639526	66399	139070305	LOC139070305	uncharacterized LOC139070305	lncRNA	-	XR_011520845.1
sex	Liver	EDTA + MCHelper	multi	TE_00002038_inc_6p21.1_73	META_chr6_0012239	chr6	NC_091746.1	44503577	44503776	-	Unknown	Unknown/TE_00002038_inc	Genic	NA	NA	NA	NA	NA	NA	9.38301341668971e-27	1.00056039539854e-24	-4.44130437882955	0.414783208642802	-4.36815382993678	63373	139070305	LOC139070305	uncharacterized LOC139070305	lncRNA	-	XR_011520845.1
sex	Liver	EDTA + MCHelper	multi	TE_00005097_s_1_inc_6p21.1_20	META_chr6_0012239	chr6	NC_091746.1	44503779	44504212	-	Unknown	Unknown/TE_00005097_s_1_inc	Genic	NA	NA	NA	NA	NA	NA	2.0050556769058603e-31	2.78526048359765e-29	-4.78801848242341	0.410583810186364	-4.71499013876595	62937	139070305	LOC139070305	uncharacterized LOC139070305	lncRNA	-	XR_011520845.1
sex	Liver	EDTA + MCHelper	multi	TE_00001151_LTR_s_1_inc_6p21.1_14	META_chr6_0012239	chr6	NC_091746.1	44504272	44504385	+	Unknown	Unknown/TE_00001151_LTR_s_1_inc	Genic	NA	NA	NA	NA	NA	NA	1.86912074471889e-10	5.1144786204172104e-09	-3.47261493522293	0.545003771348466	-3.92808724751409	62764	139070305	LOC139070305	uncharacterized LOC139070305	lncRNA	-	XR_011520845.1
sex	Liver	EDTA + MCHelper	multi	TE_00000251_inc_6p21.1_1	META_chr6_0012241	chr6	NC_091746.1	44505912	44506216	+	DNA	DNA/TE_00000251_inc	Genic	NA	NA	NA	NA	NA	NA	2.26058515985738e-29	2.83597839293388e-27	-5.23514986013029	0.46525844718274	-5.27912566638933	60933	139070305	LOC139070305	uncharacterized LOC139070305	lncRNA	-	XR_011520845.1
sex	Liver	EDTA + MCHelper	multi	TE_00005287_s_1_s_1_s_1_6p21.1_118	META_chr6_0012246	chr6	NC_091746.1	44510243	44511581	-	LINE	LINE/TE_00005287_s_1_s_1_s_1	Genic	NA	NA	NA	NA	NA	NA	6.14793356808726e-24	5.50369085048326e-22	-4.38283163966767	0.434395150866241	-4.29392268679318	55568	139070305	LOC139070305	uncharacterized LOC139070305	lncRNA	-	XR_011520845.1
sex	Liver	EDTA + MCHelper	multi	TE_00000278_inc_6p21.1_21	META_chr6_0012247	chr6	NC_091746.1	44513084	44513516	+	DNA	DNA/TE_00000278_inc	Genic	NA	NA	NA	NA	NA	NA	5.0350157272779e-18	3.0223432153673397e-16	-4.66088573972509	0.538670353142235	-5.07128177352817	53633	139070305	LOC139070305	uncharacterized LOC139070305	lncRNA	-	XR_011520845.1
sex	Liver	EDTA + MCHelper	multi	TE_00005179_s_2_inc_6p21.1_69	META_chr6_0012248	chr6	NC_091746.1	44516965	44517505	-	DNA	DNA/TE_00005179_s_2_inc	Genic	NA	NA	NA	NA	NA	NA	5.14581547749499e-07	7.84552926627663e-06	-2.80063055109362	0.557806235459014	-2.69369860712149	49644	139070305	LOC139070305	uncharacterized LOC139070305	lncRNA	-	XR_011520845.1
sex	Liver	EDTA + MCHelper	multi	TE_00001858_LTR_s_2_inc_6p21.1_54	META_chr6_0012249	chr6	NC_091746.1	44518078	44518722	-	Unknown	Unknown/TE_00001858_LTR_s_2_inc	Genic	NA	NA	NA	NA	NA	NA	2.20712715289045e-16	1.14973566171259e-14	-4.43094923695455	0.539684494801459	-6.32941373510249	48427	139070305	LOC139070305	uncharacterized LOC139070305	lncRNA	-	XR_011520845.1
sex	Liver	EDTA + MCHelper	multi	TE_00005191_6p21.1_18	META_chr6_0012250	chr6	NC_091746.1	44518851	44520171	-	LINE	LINE/TE_00005191	Genic	NA	NA	NA	NA	NA	NA	6.28538098254123e-38	1.23179877244873e-35	-4.92815099670037	0.382791571793578	-4.87031746988857	46978	139070305	LOC139070305	uncharacterized LOC139070305	lncRNA	-	XR_011520845.1
sex	Liver	EDTA + MCHelper	multi	TE_00003226_inc_6p21.1_2	META_chr6_0012252	chr6	NC_091746.1	44521962	44522061	+	Unknown	Unknown/TE_00003226_inc	Genic	NA	NA	NA	NA	NA	NA	1.5284493171414e-06	2.10865519186752e-05	-3.08488214424925	0.641683862479565	-4.78352710817613	45088	139070305	LOC139070305	uncharacterized LOC139070305	lncRNA	-	XR_011520845.1
sex	Liver	EDTA + MCHelper	multi	TE_00005582_s_2_inc_6p21.1_16	META_chr6_0012253	chr6	NC_091746.1	44522316	44522879	-	DNA	DNA/TE_00005582_s_2_inc	Genic	NA	NA	NA	NA	NA	NA	1.8420168151737702e-20	1.3356832330188001e-18	-4.71508001978527	0.508577184056106	-4.68815205475057	44270	139070305	LOC139070305	uncharacterized LOC139070305	lncRNA	-	XR_011520845.1
sex	Liver	EDTA + MCHelper	multi	TE_00005180_6p21.1_16	META_chr6_0012254	chr6	NC_091746.1	44525268	44526625	-	LINE	LINE/TE_00005180	Genic	NA	NA	NA	NA	NA	NA	6.52267774176018e-25	6.30629877880686e-23	-4.28945244762782	0.416151775370495	-4.2160892790638	40524	139070305	LOC139070305	uncharacterized LOC139070305	lncRNA	-	XR_011520845.1
sex	Liver	EDTA + MCHelper	multi	TE_00001844_inc_6p21.1_17	META_chr6_0012254	chr6	NC_091746.1	44526635	44527972	+	Unknown	Unknown/TE_00001844_inc	Genic	NA	NA	NA	NA	NA	NA	8.879963037515629e-36	1.59382148459488e-33	-4.39455986595962	0.351953478277496	-4.33824449269638	39177	139070305	LOC139070305	uncharacterized LOC139070305	lncRNA	-	XR_011520845.1
sex	Liver	EDTA + MCHelper	multi	TE_00000864_inc_6p21.1_25	META_chr6_0012254	chr6	NC_091746.1	44528161	44528549	-	DNA	DNA/TE_00000864_inc	Genic	NA	NA	NA	NA	NA	NA	6.137281822514011e-31	8.3027346924279e-29	-4.60997703864261	0.398584868323974	-4.55309617246989	38600	139070305	LOC139070305	uncharacterized LOC139070305	lncRNA	-	XR_011520845.1
sex	Liver	EDTA + MCHelper	multi	TE_00003284_6p21.1_4	META_chr6_0012255	chr6	NC_091746.1	44529583	44530136	+	DNA	DNA/TE_00003284	Genic	NA	NA	NA	NA	NA	NA	3.8691644584240803e-19	2.53671657512881e-17	-3.79059668203192	0.42397366377839	-3.69621591096064	37013	139070305	LOC139070305	uncharacterized LOC139070305	lncRNA	-	XR_011520845.1
sex	Liver	EDTA + MCHelper	multi	TE_00005231_s_2_inc_6p21.1_113	META_chr6_0012256	chr6	NC_091746.1	44530775	44530983	+	Unknown	Unknown/TE_00005231_s_2_inc	Genic	NA	NA	NA	NA	NA	NA	2.2597058798685202e-10	6.109462817338771e-09	-3.38985811706947	0.53446169390322	-3.32464191726287	36166	139070305	LOC139070305	uncharacterized LOC139070305	lncRNA	-	XR_011520845.1
sex	Liver	EDTA + MCHelper	multi	TE_00002341_LTR_s_1_inc_6p21.1_22	META_chr6_0012257	chr6	NC_091746.1	44531395	44531574	-	LTR	LTR/TE_00002341_LTR_s_1_inc	Genic	NA	NA	NA	NA	NA	NA	2.43144703453524e-08	4.73694485137613e-07	-3.41654154233728	0.612490793987431	-4.60398010618619	35575	139070305	LOC139070305	uncharacterized LOC139070305	lncRNA	-	XR_011520845.1
sex	Liver	EDTA + MCHelper	multi	TE_00002959_6p21.1_76	META_chr6_0012258	chr6	NC_091746.1	44533223	44533554	+	DNA	DNA/TE_00002959	Genic	NA	NA	NA	NA	NA	NA	5.89970989534004e-35	1.00422479795985e-32	-4.91191396136945	0.398223101215699	-4.84394258383076	33595	139070305	LOC139070305	uncharacterized LOC139070305	lncRNA	-	XR_011520845.1
sex	Liver	EDTA + MCHelper	multi	TE_00005179_s_2_inc_6p21.1_70	META_chr6_0012260	chr6	NC_091746.1	44535558	44535959	-	DNA	DNA/TE_00005179_s_2_inc	Genic	NA	NA	NA	NA	NA	NA	2.47177298409495e-22	1.9959153966892402e-20	-3.84904248893094	0.395981898249126	-3.77190089834026	31190	139070305	LOC139070305	uncharacterized LOC139070305	lncRNA	-	XR_011520845.1
sex	Liver	EDTA + MCHelper	multi	TE_00002959_6p21.1_77	META_chr6_0012260	chr6	NC_091746.1	44535928	44536138	-	DNA	DNA/TE_00002959	Genic	NA	NA	NA	NA	NA	NA	1.46225878773399e-14	6.41059910617695e-13	-3.93327370997703	0.511426288958137	-4.40973959856866	31011	139070305	LOC139070305	uncharacterized LOC139070305	lncRNA	-	XR_011520845.1
sex	Liver	EDTA + MCHelper	multi	TE_00005231_s_2_inc_6p21.1_114	META_chr6_0012261	chr6	NC_091746.1	44536259	44537143	-	Unknown	Unknown/TE_00005231_s_2_inc	Genic	NA	NA	NA	NA	NA	NA	8.231350753950409e-42	1.9505611302956e-39	-4.0126462352968	0.296197521183472	-3.97044907631732	30006	139070305	LOC139070305	uncharacterized LOC139070305	lncRNA	-	XR_011520845.1
sex	Liver	EDTA + MCHelper	multi	TE_00005231_s_2_inc_6p21.1_115	META_chr6_0012261	chr6	NC_091746.1	44537126	44537277	-	Unknown	Unknown/TE_00005231_s_2_inc	Genic	NA	NA	NA	NA	NA	NA	8.19667186123295e-13	3.0417454964264196e-11	-3.81814957670699	0.533423105507789	-4.14751196015252	29872	139070305	LOC139070305	uncharacterized LOC139070305	lncRNA	-	XR_011520845.1
sex	Liver	EDTA + MCHelper	multi	TE_00000790_s_2_inc_6p21.1_32	META_chr6_0012264	chr6	NC_091746.1	44542095	44543309	+	Unknown	Unknown/TE_00000790_s_2_inc	Genic	NA	NA	NA	NA	NA	NA	3.4028028453003003e-16	1.7216384898868602e-14	-4.36079502797035	0.534534329340867	-6.2262174638256	23840	139070305	LOC139070305	uncharacterized LOC139070305	lncRNA	-	XR_011520845.1
sex	Liver	EDTA + MCHelper	multi	TE_00005280_6p21.1_3	META_chr6_0012265	chr6	NC_091746.1	44544147	44544340	-	Unknown	Unknown/TE_00005280	Genic	NA	NA	NA	NA	NA	NA	1.19799757069545e-08	2.47068258948431e-07	-3.49725581088577	0.613552476098746	-4.53382442103725	22809	139070305	LOC139070305	uncharacterized LOC139070305	lncRNA	-	XR_011520845.1
sex	Liver	EDTA + MCHelper	multi	TE_00001592_LTR_s_1_s_1_6p21.1_7	META_chr6_0012265	chr6	NC_091746.1	44544701	44544850	-	Unknown	Unknown/TE_00001592_LTR_s_1_s_1	Genic	NA	NA	NA	NA	NA	NA	9.010283795913039e-11	2.59679530448826e-09	-3.55308651612186	0.548088484349768	-3.44826617360722	22299	139070305	LOC139070305	uncharacterized LOC139070305	lncRNA	-	XR_011520845.1
sex	Liver	EDTA + MCHelper	multi	TE_00005280_6p21.1_4	META_chr6_0012265	chr6	NC_091746.1	44544856	44545158	-	Unknown	Unknown/TE_00005280	Genic	NA	NA	NA	NA	NA	NA	1.03346077911766e-33	1.65062352456783e-31	-4.13741241273312	0.341884625370371	-4.08303877926466	21991	139070305	LOC139070305	uncharacterized LOC139070305	lncRNA	-	XR_011520845.1
sex	Liver	EDTA + MCHelper	multi	TE_00004194_s_2_inc_6p21.1_80	META_chr6_0012269	chr6	NC_091746.1	44553072	44553593	-	Unknown	Unknown/TE_00004194_s_2_inc	Genic	NA	NA	NA	NA	NA	NA	4.60733185354926e-07	7.09012833965543e-06	-3.19390456010672	0.633462035073637	-4.14581855166378	13556	139070305	LOC139070305	uncharacterized LOC139070305	lncRNA	-	XR_011520845.1
sex	Liver	EDTA + MCHelper	multi	TE_00004194_s_2_inc_6p21.1_81	META_chr6_0012270	chr6	NC_091746.1	44554788	44555758	-	Unknown	Unknown/TE_00004194_s_2_inc	Genic	NA	NA	NA	NA	NA	NA	1.81918345711497e-08	3.61602606475661e-07	-3.72728042306095	0.66223063689451	-4.89467947508057	11391	139070305	LOC139070305	uncharacterized LOC139070305	lncRNA	-	XR_011520845.1
sex	Liver	EDTA + MCHelper	multi	TE_00001948_s_1_inc_6p21.1_25	META_chr6_0012276	chr6	NC_091746.1	44569284	44569747	+	DNA	DNA/TE_00001948_s_1_inc	Genic	NA	NA	NA	NA	NA	NA	4.3714781555608905e-09	9.70559167226061e-08	-3.57367726249897	0.608856918479576	-4.02208782429503	2135	139070305	LOC139070305	uncharacterized LOC139070305	lncRNA	-	XR_011520845.1
sex	Liver	EDTA + MCHelper	multi	TE_00002184_LTR_inc_6p21.1_1	META_chr6_0012278	chr6	NC_091746.1	44572107	44572868	-	LTR	LTR/TE_00002184_LTR_inc	Genic	NA	NA	NA	NA	NA	NA	9.50067654742041e-17	5.13348031152421e-15	-4.17852434364282	0.502778497864087	-4.16337306464172	4958	139070305	LOC139070305	uncharacterized LOC139070305	lncRNA	-	XR_011520845.1
sex	Liver	EDTA + MCHelper	multi	TE_00004140_s_2_inc_6p21.1_7	META_chr6_0012280	chr6	NC_091746.1	44575451	44575740	+	DNA	DNA/TE_00004140_s_2_inc	Genic	NA	NA	NA	NA	NA	NA	2.36695935392703e-23	2.0432494841899602e-21	-4.04232249538788	0.406006279401433	-3.95827945818086	8302	139070305	LOC139070305	uncharacterized LOC139070305	lncRNA	-	XR_011520845.1
sex	Liver	EDTA + MCHelper	multi	TE_00005670_unconfirmed_6p21.1_71	META_chr6_0012282	chr6	NC_091746.1	44579360	44579692	-	DNA	DNA/TE_00005670_unconfirmed	Genic	NA	NA	NA	NA	NA	NA	1.0008615285154101e-09	2.4584847952476e-08	-3.61540596149706	0.59178990799231	-3.88716727241724	12211	139070305	LOC139070305	uncharacterized LOC139070305	lncRNA	-	XR_011520845.1
sex	Liver	EDTA + MCHelper	multi	TE_00005322_6p21.1_1	META_chr6_0012283	chr6	NC_091746.1	44579754	44582878	-	LINE	LINE/TE_00005322	Genic	NA	NA	NA	NA	NA	NA	8.82653428418304e-31	1.1808665203222899e-28	-3.84501292388119	0.333345131772432	-3.77985871426502	12605	139070305	LOC139070305	uncharacterized LOC139070305	lncRNA	-	XR_011520845.1
sex	Liver	EDTA + MCHelper	multi	TE_00003034_LTR_s_2_inc_6p21.1_8	META_chr6_0012286	chr6	NC_091746.1	44584745	44585396	+	LTR	LTR/TE_00003034_LTR_s_2_inc	Genic	NA	NA	NA	NA	NA	NA	1.11800742945073e-05	0.000126472628275	-2.81880893190309	0.641660241662489	-4.00876714977585	17596	139070305	LOC139070305	uncharacterized LOC139070305	lncRNA	-	XR_011520845.1
sex	Liver	EDTA + MCHelper	multi	TE_00005179_s_2_inc_6p21.1_72	META_chr6_0012289	chr6	NC_091746.1	44587170	44587402	+	DNA	DNA/TE_00005179_s_2_inc	Genic	NA	NA	NA	NA	NA	NA	3.15898766366044e-16	1.6063430116924702e-14	-3.9654211503813	0.485536185848734	-3.83107574116287	20021	139070305	LOC139070305	uncharacterized LOC139070305	lncRNA	-	XR_011520845.1
sex	Liver	EDTA + MCHelper	multi	TE_00005097_s_1_inc_6p21.1_21	META_chr6_0012290	chr6	NC_091746.1	44587905	44588007	+	Unknown	Unknown/TE_00005097_s_1_inc	Genic	NA	NA	NA	NA	NA	NA	1.68061468519125e-06	2.29933456702995e-05	-3.1698700518842	0.661980350032242	-4.24586694302434	20756	139070305	LOC139070305	uncharacterized LOC139070305	lncRNA	-	XR_011520845.1
sex	Liver	EDTA + MCHelper	multi	TE_00005639_s_1_unconfirmed_6p21.1_12	META_chr6_0012291	chr6	NC_091746.1	44589950	44590296	+	DNA	DNA/TE_00005639_s_1_unconfirmed	Genic	NA	NA	NA	NA	NA	NA	1.85096094923417e-10	5.06861330630166e-09	-3.29075633373241	0.516340976442432	-3.27594309484568	22801	139070305	LOC139070305	uncharacterized LOC139070305	lncRNA	-	XR_011520845.1
sex	Liver	EDTA + MCHelper	multi	TE_00004271_inc_6p21.1_10	META_chr6_0012291	chr6	NC_091746.1	44590627	44591077	-	DNA	DNA/TE_00004271_inc	Genic	NA	NA	NA	NA	NA	NA	2.36972330278316e-12	8.237458107929649e-11	-3.95738756621947	0.564470805218071	-5.15957659641155	23478	139070305	LOC139070305	uncharacterized LOC139070305	lncRNA	-	XR_011520845.1
sex	Liver	EDTA + MCHelper	multi	TE_00005670_unconfirmed_6p21.1_72	META_chr6_0012291	chr6	NC_091746.1	44592508	44592815	-	DNA	DNA/TE_00005670_unconfirmed	Genic	NA	NA	NA	NA	NA	NA	6.291106487611201e-21	4.751882433642331e-19	-4.25125088616028	0.452983144039107	-4.15954415781848	25359	139070305	LOC139070305	uncharacterized LOC139070305	lncRNA	-	XR_011520845.1
sex	Liver	EDTA + MCHelper	multi	TE_00004276_LTR_s_2_inc_6p21.1_66	META_chr6_0012291	chr6	NC_091746.1	44594534	44594729	+	DNA	DNA/TE_00004276_LTR_s_2_inc	Genic	NA	NA	NA	NA	NA	NA	1.88996417527478e-12	6.66561684229205e-11	-3.86929200337471	0.549430335165773	-4.99395781678874	27385	139070305	LOC139070305	uncharacterized LOC139070305	lncRNA	-	XR_011520845.1
sex	Liver	EDTA + MCHelper	multi	TE_00004276_LTR_s_2_inc_6p21.1_67	META_chr6_0012291	chr6	NC_091746.1	44595091	44595325	+	DNA	DNA/TE_00004276_LTR_s_2_inc	Genic	NA	NA	NA	NA	NA	NA	2.17023994315953e-25	2.16165437854922e-23	-5.06010396985711	0.48595595698348	-5.53093288308105	27942	139070305	LOC139070305	uncharacterized LOC139070305	lncRNA	-	XR_011520845.1
sex	Liver	EDTA + MCHelper	multi	TE_00005180_6p21.1_17	META_chr6_0012291	chr6	NC_091746.1	44596487	44598246	+	LINE	LINE/TE_00005180	Genic	NA	NA	NA	NA	NA	NA	5.051839772373611e-35	8.63959918807441e-33	-4.31026266985912	0.349091963287029	-4.24837427724473	29338	139070305	LOC139070305	uncharacterized LOC139070305	lncRNA	-	XR_011520845.1
sex	Liver	EDTA + MCHelper	multi	TE_00001831_s_2_inc_6p21.1_22	META_chr6_0012291	chr6	NC_091746.1	44598962	44599182	+	DNA	DNA/TE_00001831_s_2_inc	Genic	NA	NA	NA	NA	NA	NA	2.6383168242070097e-16	1.35873316446661e-14	-4.05371021937216	0.495030717197359	-3.97477180006006	31813	139070305	LOC139070305	uncharacterized LOC139070305	lncRNA	-	XR_011520845.1
sex	Liver	EDTA + MCHelper	multi	TE_00005287_s_1_s_2_6p21.1_37	META_chr6_0012292	chr6	NC_091746.1	44602968	44606272	+	LINE	LINE/TE_00005287_s_1_s_2	Genic	NA	NA	NA	NA	NA	NA	5.03190785770738e-08	9.18614558353669e-07	-3.06340040807676	0.562073331779442	-2.94159269985059	35819	139070305	LOC139070305	uncharacterized LOC139070305	lncRNA	-	XR_011520845.1
sex	Liver	EDTA + MCHelper	multi	TE_00001571_inc_6p21.1_21	META_chr6_0012292	chr6	NC_091746.1	44606469	44606832	+	DNA	DNA/TE_00001571_inc	Genic	NA	NA	NA	NA	NA	NA	7.69587611199388e-14	3.1527873934062098e-12	-3.7882024871076	0.50675459529213	-3.66396058587928	39320	139070305	LOC139070305	uncharacterized LOC139070305	lncRNA	-	XR_011520845.1
sex	Liver	EDTA + MCHelper	multi	TE_00002528_INT_6p21.1_2	META_chr6_0012292	chr6	NC_091746.1	44606843	44608773	+	LTR	LTR/TE_00002528_INT	Genic	NA	NA	NA	NA	NA	NA	3.07964654468939e-29	3.79781173892036e-27	-3.63475202543098	0.3238134358514	-3.57392448696899	39694	139070305	LOC139070305	uncharacterized LOC139070305	lncRNA	-	XR_011520845.1
sex	Liver	EDTA + MCHelper	multi	TE_00004194_s_2_inc_6p21.1_83	META_chr6_0012292	chr6	NC_091746.1	44608783	44609030	+	Unknown	Unknown/TE_00004194_s_2_inc	Genic	NA	NA	NA	NA	NA	NA	4.32776872419013e-16	2.1553239404428202e-14	-4.27581787819463	0.52599429782127	-4.35047033105524	41634	139070305	LOC139070305	uncharacterized LOC139070305	lncRNA	-	XR_011520845.1
sex	Liver	EDTA + MCHelper	multi	TE_00004225_INT_s_1_s_0_inc_6p21.1_33	META_chr6_0012293	chr6	NC_091746.1	44609597	44610493	-	LTR	LTR/TE_00004225_INT_s_1_s_0_inc	Genic	NA	NA	NA	NA	NA	NA	1.37665868375592e-08	2.80878656377347e-07	-3.24841323393221	0.572279853587521	-3.11578403680494	42448	139070305	LOC139070305	uncharacterized LOC139070305	lncRNA	-	XR_011520845.1
sex	Liver	EDTA + MCHelper	multi	TE_00001602_LTR_s_2_s_1_6p21.1_2	META_chr6_0012293	chr6	NC_091746.1	44611364	44617244	-	LTR	LTR/TE_00001602_LTR_s_2_s_1	Genic	NA	NA	NA	NA	NA	NA	6.01428686834329e-24	5.397375858877579e-22	-4.92988799763362	0.488511040800002	-5.29645194731028	42033	107395227	tmem267	transmembrane protein 267	protein_coding	+	XM_054744204.2
sex	Liver	EDTA + MCHelper	multi	TE_00005180_6p21.1_18	META_chr6_0012293	chr6	NC_091746.1	44617512	44619486	-	LINE	LINE/TE_00005180	Genic	NA	NA	NA	NA	NA	NA	1.97610309220005e-36	3.63683216806117e-34	-4.24471771281773	0.336742742849426	-4.18646117233647	39791	107395227	tmem267	transmembrane protein 267	protein_coding	+	XM_054744204.2
sex	Liver	EDTA + MCHelper	multi	TE_00000864_inc_6p21.1_26	META_chr6_0012293	chr6	NC_091746.1	44619733	44620109	-	DNA	DNA/TE_00000864_inc	Genic	NA	NA	NA	NA	NA	NA	1.71361969024479e-28	2.01064710322056e-26	-4.23930898373686	0.382882545899867	-4.16596652361751	39168	107395227	tmem267	transmembrane protein 267	protein_coding	+	XM_054744204.2
sex	Liver	EDTA + MCHelper	multi	TE_00005289_inc_6p21.1_14	META_chr6_0012293	chr6	NC_091746.1	44620235	44620484	+	DNA	DNA/TE_00005289_inc	Genic	NA	NA	NA	NA	NA	NA	7.585148604711149e-28	8.59397336913773e-26	-3.97138236927771	0.363081087629229	-3.90311539944394	38793	107395227	tmem267	transmembrane protein 267	protein_coding	+	XM_054744204.2
sex	Liver	EDTA + MCHelper	multi	TE_00005376_s_1_6p21.1_3	META_chr6_0012295	chr6	NC_091746.1	44621278	44622516	+	LINE	LINE/TE_00005376_s_1	Genic	NA	NA	NA	NA	NA	NA	6.48785102816966e-06	7.76571564467875e-05	-2.76934714479071	0.614068593227242	-2.94635249403915	36761	107395227	tmem267	transmembrane protein 267	protein_coding	+	XM_054744204.2
sex	Liver	EDTA + MCHelper	multi	TE_00005287_s_1_s_1_s_1_6p21.1_119	META_chr6_0012296	chr6	NC_091746.1	44624377	44624541	-	LINE	LINE/TE_00005287_s_1_s_1_s_1	Genic	NA	NA	NA	NA	NA	NA	8.08880424397033e-07	1.17636456746646e-05	-3.4319360847211	0.695679750055725	-6.94884724685319	34736	107395227	tmem267	transmembrane protein 267	protein_coding	+	XM_054744204.2
sex	Liver	EDTA + MCHelper	multi	TE_00000864_inc_6p21.1_27	META_chr6_0012297	chr6	NC_091746.1	44624670	44625260	-	DNA	DNA/TE_00000864_inc	Genic	NA	NA	NA	NA	NA	NA	9.70270489079689e-09	2.0310696796809e-07	-3.19577103889105	0.557157790970445	-3.01108350534115	34017	107395227	tmem267	transmembrane protein 267	protein_coding	+	XM_054744204.2
sex	Liver	EDTA + MCHelper	multi	TE_00004137_6p21.1_3	META_chr6_0012304	chr6	NC_091746.1	44635480	44635631	-	Unknown	Unknown/TE_00004137	Genic	NA	NA	NA	NA	NA	NA	0.0030739537358361	0.016327170619173	-3.13123554575094	1.05776261561572	-6.40696363200834	23646	107395227	tmem267	transmembrane protein 267	protein_coding	+	XM_054744204.2
sex	Liver	EDTA + MCHelper	multi	TE_00005231_s_2_inc_6p21.1_117	META_chr6_0012306	chr6	NC_091746.1	44638526	44638830	+	Unknown	Unknown/TE_00005231_s_2_inc	Genic	NA	NA	NA	NA	NA	NA	1.42150174590675e-10	3.982841367820331e-09	-3.62540071288089	0.565270252758372	-4.88494694941084	20447	107395227	tmem267	transmembrane protein 267	protein_coding	+	XM_054744204.2
sex	Liver	EDTA + MCHelper	multi	TE_00002038_inc_6p21.1_74	META_chr6_0012308	chr6	NC_091746.1	44640085	44640397	-	Unknown	Unknown/TE_00002038_inc	Genic	NA	NA	NA	NA	NA	NA	5.55154998833376e-08	1.00941322154979e-06	-3.44303445298699	0.633764126326583	-5.24644209686327	18880	107395227	tmem267	transmembrane protein 267	protein_coding	+	XM_054744204.2
sex	Liver	EDTA + MCHelper	multi	TE_00002341_LTR_s_1_inc_6p21.1_23	META_chr6_0012310	chr6	NC_091746.1	44644012	44644176	+	LTR	LTR/TE_00002341_LTR_s_1_inc	Genic	NA	NA	NA	NA	NA	NA	4.75128738191523e-08	8.71333714308137e-07	-3.45013837588864	0.631850028001822	-3.46843182561573	15101	107395227	tmem267	transmembrane protein 267	protein_coding	+	XM_054744204.2
sex	Liver	EDTA + MCHelper	multi	TE_00004276_LTR_s_2_inc_6p21.1_68	META_chr6_0012311	chr6	NC_091746.1	44644493	44644604	+	DNA	DNA/TE_00004276_LTR_s_2_inc	Genic	NA	NA	NA	NA	NA	NA	3.43777402145026e-13	1.32033829366208e-11	-4.33090440930501	0.59522873421166	-4.86349914108637	14673	107395227	tmem267	transmembrane protein 267	protein_coding	+	XM_054744204.2
sex	Liver	EDTA + MCHelper	multi	TE_00004731_inc_6p21.1_9	META_chr6_0012311	chr6	NC_091746.1	44644612	44644957	-	DNA	DNA/TE_00004731_inc	Genic	NA	NA	NA	NA	NA	NA	3.80203226873241e-16	1.90923105173355e-14	-4.55917895516436	0.559772043038281	-5.18674264607974	14320	107395227	tmem267	transmembrane protein 267	protein_coding	+	XM_054744204.2
sex	Liver	EDTA + MCHelper	multi	TE_00002657_LTR_s_2_inc_6p21.1_36	META_chr6_0012312	chr6	NC_091746.1	44645975	44646141	-	DNA	DNA/TE_00002657_LTR_s_2_inc	Genic	NA	NA	NA	NA	NA	NA	0.0003094684440182	0.0023215576052812	-2.52984447841095	0.70132365658297	-3.05804802959175	13136	107395227	tmem267	transmembrane protein 267	protein_coding	+	XM_054744204.2
sex	Liver	EDTA + MCHelper	multi	TE_00005358_unconfirmed_6p21.1_4	META_chr6_0012774	chr6	NC_091746.1	45463952	45467930	-	DNA	DNA/TE_00005358_unconfirmed	Genic	NA	NA	NA	NA	NA	NA	7.58689323482407e-05	0.0006871606323302	-2.80917056012823	0.709908508059519	-6.07648376329613	56719	107396796	plppr1	phospholipid phosphatase related 1	protein_coding	-	XM_015976642.3;XM_054744212.2
sex	Liver	EDTA + MCHelper	multi	TE_00005332_6p12.3_3	META_chr6_0013137	chr6	NC_091746.1	46173521	46173804	+	DNA	DNA/TE_00005332	Genic	NA	NA	NA	NA	NA	NA	0.008006039153995	0.0356548868851521	1.2259248054037	0.462296502161415	1.02729684254627	18024	107396916	tnksa	tankyrase, TRF1-interacting ankyrin-related ADP-ribose polymerase a	protein_coding	-	XM_015976771.3;XM_015976776.3
sex	Liver	EDTA + MCHelper	multi	TE_00005670_unconfirmed_6p12.3_4	META_chr6_0013180	chr6	NC_091746.1	46278290	46278473	+	DNA	DNA/TE_00005670_unconfirmed	Genic	NA	NA	NA	NA	NA	NA	1.21993558896209e-05	0.0001369349371932	1.68877926298627	0.386095441075224	1.56081172614628	1516	107396958	LOC107396958	eukaryotic translation initiation factor 4E-binding protein 1	protein_coding	-	XM_015976812.3
sex	Liver	EDTA + MCHelper	multi	TE_00005262_inc_6p12.3_12	META_chr6_0014705	chr6	NC_091746.1	49218298	49218397	-	Unknown	Unknown/TE_00005262_inc	Intergenic	NA	NA	NA	NA	NA	NA	3.01820292529295e-43	7.59916425412647e-41	2.20230119111484	0.159728239633162	2.18433643610141	4163	107372358	LOC107372358	protein AMBP	protein_coding	-	XM_015940562.3
sex	Liver	EDTA + MCHelper	multi	TE_00005287_s_1_s_1_s_1_6p12.3_68	META_chr6_0014706	chr6	NC_091746.1	49218491	49220239	+	LINE	LINE/TE_00005287_s_1_s_1_s_1	Intergenic	NA	NA	NA	NA	NA	NA	2.4609205939435e-48	7.75853365687093e-46	2.25015511783244	0.154025232379832	2.23238581741288	4356	107372358	LOC107372358	protein AMBP	protein_coding	-	XM_015940562.3
sex	Liver	EDTA + MCHelper	multi	TE_00005179_s_2_inc_6p12.3_55	META_chr6_0014708	chr6	NC_091746.1	49221700	49222077	-	DNA	DNA/TE_00005179_s_2_inc	Genic	NA	NA	NA	NA	NA	NA	2.91117976446019e-05	0.000296482397585	2.45756194656732	0.587890541230358	2.36067452863901	5305	107372365	ptgdsa	prostaglandin D2 synthase a	protein_coding	-	XM_015940575.3
sex	Liver	EDTA + MCHelper	multi	TE_00002301_6p12.3_9	META_chr6_0014709	chr6	NC_091746.1	49222575	49222788	+	Unknown	Unknown/TE_00002301	Genic	NA	NA	NA	NA	NA	NA	0.0031699359177977	0.0167462037936289	1.90569418134706	0.645831743651981	1.87127753452784	4594	107372365	ptgdsa	prostaglandin D2 synthase a	protein_coding	-	XM_015940575.3
sex	Liver	EDTA + MCHelper	multi	TE_00002749_inc_6p12.3_3	META_chr6_0014710	chr6	NC_091746.1	49224094	49224451	+	DNA	DNA/TE_00002749_inc	Genic	NA	NA	NA	NA	NA	NA	3.43987910970511e-06	4.38987177055503e-05	2.77471283850693	0.597658603373832	3.70096650852299	2931	107372365	ptgdsa	prostaglandin D2 synthase a	protein_coding	-	XM_015940575.3
sex	Liver	EDTA + MCHelper	multi	TE_00005483_6p12.3_9	META_chr6_0014711	chr6	NC_091746.1	49225531	49226701	-	Unknown	Unknown/TE_00005483	Genic	NA	NA	NA	NA	NA	NA	1.09918764545695e-09	2.68364628105639e-08	2.2398326704019	0.367529235988004	2.13402136795081	681	107372365	ptgdsa	prostaglandin D2 synthase a	protein_coding	-	XM_015940575.3
sex	Liver	EDTA + MCHelper	multi	TE_00005287_s_1_s_1_s_1_6p12.3_79	META_chr6_0014976	chr6	NC_091746.1	49732428	49734119	+	LINE	LINE/TE_00005287_s_1_s_1_s_1	Genic	NA	NA	NA	NA	NA	NA	0.0116307142312203	0.0479239885404162	1.32149307783051	0.523746304979557	1.09737339034957	6786	107372478	strbp	spermatid perinuclear RNA binding protein	protein_coding	+	XM_070552280.1
sex	Liver	EDTA + MCHelper	multi	TE_00001265_inc_6p12.3_2	META_chr6_0015102	chr6	NC_091746.1	49979205	49979709	+	DNA	DNA/TE_00001265_inc	Genic	NA	NA	NA	NA	NA	NA	0.0013913572264318	0.0084075079335857	1.81525818707095	0.567900326666122	1.59895497561478	749	107372496	LOC107372496	rab GTPase-activating protein 1	protein_coding	-	XM_070552276.1
sex	Liver	EDTA + MCHelper	multi	TE_00000564_LTR_s_2_s_1_inc_6p12.3_10	META_chr6_0015103	chr6	NC_091746.1	49983892	49984286	+	LTR	LTR/TE_00000564_LTR_s_2_s_1_inc	Genic	NA	NA	NA	NA	NA	NA	0.0062831657509331	0.0292955835218404	1.37831754088733	0.504393065050699	1.14833406030568	5028	107372496	LOC107372496	rab GTPase-activating protein 1	protein_coding	-	XM_054744893.2
sex	Liver	EDTA + MCHelper	multi	TE_00000268_LTR_s_1_inc_6p12.3_2	META_chr6_0015142	chr6	NC_091746.1	50059400	50059615	+	DNA	DNA/TE_00000268_LTR_s_1_inc	Genic	NA	NA	NA	NA	NA	NA	0.0012146420891183	0.007489466595761	1.32367444536594	0.409119905770618	1.16969530720317	1102	107372526	jak2a	Janus kinase 2a	protein_coding	+	XM_070552283.1
sex	Liver	EDTA + MCHelper	multi	TE_00004276_LTR_s_2_inc_6p12.3_66	META_chr6_0015162	chr6	NC_091746.1	50086264	50087272	+	DNA	DNA/TE_00004276_LTR_s_2_inc	Genic	NA	NA	NA	NA	NA	NA	0.0058260449204775	0.0275864025906797	1.30224991207727	0.472272093040486	1.10868028639579	8745	139070317	rln1	relaxin 1	protein_coding	-	XM_070552284.1
sex	Liver	EDTA + MCHelper	multi	TE_00001948_s_1_inc_6p12.3_46	META_chr6_0015920	chr6	NC_091746.1	51620254	51621259	-	DNA	DNA/TE_00001948_s_1_inc	Genic	NA	NA	NA	NA	NA	NA	1.4142203269062e-05	0.0001557007416213	2.40809672933849	0.554651190090515	2.24369981146227	14526	107373180	anxa4	annexin A4	protein_coding	+	XM_015941349.3;XM_054744293.2
sex	Liver	EDTA + MCHelper	multi	TE_00005287_s_1_s_1_s_1_6p12.2_10	META_chr6_0016230	chr6	NC_091746.1	52210704	52213685	-	LINE	LINE/TE_00005287_s_1_s_1_s_1	Genic	NA	NA	NA	NA	NA	NA	3.05061569378198e-16	1.55998762473568e-14	-2.64341700913058	0.323499828419255	-2.57441834844442	3127	107373559	LOC107373559	sushi domain-containing protein 2	protein_coding	+	XM_015941683.3;XM_054744312.2
sex	Liver	EDTA + MCHelper	multi	TE_00001389_LTR_s_0_inc_6p12.2_1	META_chr6_0016235	chr6	NC_091746.1	52217761	52218017	+	LTR	LTR/TE_00001389_LTR_s_0_inc	Genic	NA	NA	NA	NA	NA	NA	0.0002022968066168	0.0016108364498645	-2.17176044357017	0.584414409250552	-1.91567540958951	6659	107373577	LOC107373577	heat shock protein beta-1	protein_coding	+	XM_015941705.3
sex	Liver	EDTA + MCHelper	multi	TE_00000734_inc_6p12.2_1	META_chr6_0016240	chr6	NC_091746.1	52221718	52222047	+	Unknown	Unknown/TE_00000734_inc	Genic	NA	NA	NA	NA	NA	NA	0.0008803096855114	0.0056882031648374	-2.13879053910885	0.643008457511497	-1.83737145334233	2629	107373577	LOC107373577	heat shock protein beta-1	protein_coding	+	XM_015941705.3
sex	Liver	EDTA + MCHelper	multi	TE_00004344_inc_6p12.2_1	META_chr6_0016323	chr6	NC_091746.1	52406318	52406717	+	DNA	DNA/TE_00004344_inc	Intergenic	NA	NA	NA	NA	NA	NA	5.74003295002661e-10	1.46453648582804e-08	3.41294221831617	0.550704723004088	5.2599741246592	5771	107373629	gal3st1b	galactose-3-O-sulfotransferase 1b	protein_coding	-	XM_054744320.2
sex	Liver	EDTA + MCHelper	multi	TE_00004194_s_2_inc_6p12.2_13	META_chr6_0016324	chr6	NC_091746.1	52409071	52409349	-	Unknown	Unknown/TE_00004194_s_2_inc	Genic	NA	NA	NA	NA	NA	NA	1.38624775960092e-07	2.3607232866177e-06	4.16437374447549	0.790644602051358	7.55084203041368	8524	107373629	gal3st1b	galactose-3-O-sulfotransferase 1b	protein_coding	-	XM_054744320.2
sex	Liver	EDTA + MCHelper	multi	TE_00002038_inc_6p12.2_26	META_chr6_0016325	chr6	NC_091746.1	52409569	52409685	-	Unknown	Unknown/TE_00002038_inc	Genic	NA	NA	NA	NA	NA	NA	8.51517783988684e-06	9.89607357950374e-05	2.93224842425863	0.658665176343808	4.08147209225475	9022	107373629	gal3st1b	galactose-3-O-sulfotransferase 1b	protein_coding	-	XM_054744320.2
sex	Liver	EDTA + MCHelper	multi	TE_00000750_LTR_s_2_inc_6p12.2_3	META_chr6_0016325	chr6	NC_091746.1	52409804	52409947	+	LTR	LTR/TE_00000750_LTR_s_2_inc	Genic	NA	NA	NA	NA	NA	NA	1.60454024349944e-09	3.82725072817867e-08	3.92553799091014	0.650624555037172	7.29536391941323	9257	107373629	gal3st1b	galactose-3-O-sulfotransferase 1b	protein_coding	-	XM_054744320.2
sex	Liver	EDTA + MCHelper	multi	TE_00002428_6p12.2_2	META_chr6_0016325	chr6	NC_091746.1	52409975	52410130	-	LTR	LTR/TE_00002428	Genic	NA	NA	NA	NA	NA	NA	3.40883062074642e-08	6.440362844491e-07	3.23397727280669	0.585968803462589	4.96012033799861	9428	107373629	gal3st1b	galactose-3-O-sulfotransferase 1b	protein_coding	-	XM_054744320.2
sex	Liver	EDTA + MCHelper	multi	TE_00004019_INT_6p12.2_1	META_chr6_0016325	chr6	NC_091746.1	52410073	52410223	-	DNA	DNA/TE_00004019_INT	Genic	NA	NA	NA	NA	NA	NA	4.29339966234367e-08	7.95408779549985e-07	3.43788557846966	0.627541732836803	5.08929747606273	9526	107373629	gal3st1b	galactose-3-O-sulfotransferase 1b	protein_coding	-	XM_054744320.2
sex	Liver	EDTA + MCHelper	multi	TE_00005102_inc_6p12.2_1	META_chr6_0016326	chr6	NC_091746.1	52414287	52416081	+	Unknown	Unknown/TE_00005102_inc	Genic	NA	NA	NA	NA	NA	NA	6.72646418064157e-12	2.22513399026771e-10	4.53461793544562	0.660700477845864	4.47584284810029	4922	107373658	prodha	proline dehydrogenase (oxidase) 1a	protein_coding	-	XM_015941793.3
sex	Liver	EDTA + MCHelper	multi	TE_00002959_6p12.2_32	META_chr6_0016328	chr6	NC_091746.1	52418208	52418798	-	DNA	DNA/TE_00002959	Genic	NA	NA	NA	NA	NA	NA	7.48458116412485e-09	1.59342909387264e-07	3.47704668964285	0.601599172602131	4.5301825296047	2205	107373658	prodha	proline dehydrogenase (oxidase) 1a	protein_coding	-	XM_015941793.3
sex	Liver	EDTA + MCHelper	multi	TE_00001948_s_1_inc_6p12.1_9	META_chr6_0016806	chr6	NC_091746.1	53320230	53320769	-	DNA	DNA/TE_00001948_s_1_inc	Genic	NA	NA	NA	NA	NA	NA	0.0005918555883779	0.004032760633746	2.1796416688703	0.634480044196632	2.45636200403722	5949	107373881	LOC107373881	bone morphogenetic protein 10	protein_coding	-	XM_015942025.3
sex	Liver	EDTA + MCHelper	multi	TE_00004276_LTR_s_2_inc_6p12.1_6	META_chr6_0016806	chr6	NC_091746.1	53320753	53322383	-	DNA	DNA/TE_00004276_LTR_s_2_inc	Genic	NA	NA	NA	NA	NA	NA	0.0022152461664504	0.0123829733288355	1.57235735783552	0.513884893141839	1.3354015808911	6472	107373881	LOC107373881	bone morphogenetic protein 10	protein_coding	-	XM_015942025.3
sex	Liver	EDTA + MCHelper	multi	TE_00005179_s_2_inc_6p12.1_19	META_chr6_0016818	chr6	NC_091746.1	53389370	53389591	-	DNA	DNA/TE_00005179_s_2_inc	Genic	NA	NA	NA	NA	NA	NA	0.0003367641819999	0.0024960914949112	2.00896702488976	0.560343298911484	1.85888964282696	9031	107373903	arvcfa	ARVCF delta catenin family member a	protein_coding	-	XM_070552764.1
sex	Liver	EDTA + MCHelper	multi	TE_00005670_unconfirmed_6p12.1_11	META_chr6_0016820	chr6	NC_091746.1	53393544	53393806	-	DNA	DNA/TE_00005670_unconfirmed	Genic	NA	NA	NA	NA	NA	NA	0.0072661571403483	0.0328809028058501	1.38366072360748	0.515446347186668	1.14586126675794	4816	107373903	arvcfa	ARVCF delta catenin family member a	protein_coding	-	XM_070552764.1
sex	Liver	EDTA + MCHelper	multi	TE_00003580_s_2_inc_6p12.1_7	META_chr6_0016821	chr6	NC_091746.1	53395254	53395420	+	DNA	DNA/TE_00003580_s_2_inc	Genic	NA	NA	NA	NA	NA	NA	7.38787993913368e-05	0.0006716523948676	1.21111726384248	0.305572585416563	1.12512112736671	3202	107373903	arvcfa	ARVCF delta catenin family member a	protein_coding	-	XM_070552764.1
sex	Liver	EDTA + MCHelper	multi	TE_00001858_LTR_s_2_inc_6p12.1_9	META_chr6_0016828	chr6	NC_091746.1	53407280	53407816	-	Unknown	Unknown/TE_00001858_LTR_s_2_inc	Intergenic	NA	NA	NA	NA	NA	NA	0.0016325290849105	0.0096132815498646	1.37730439738	0.437235131022214	1.20434615301257	8653	107373903	arvcfa	ARVCF delta catenin family member a	protein_coding	-	XM_070552765.1;XM_070552766.1
sex	Liver	EDTA + MCHelper	multi	TE_00001858_LTR_s_2_inc_6p12.1_35	META_chr6_0017573	chr6	NC_091746.1	54871170	54871806	-	Unknown	Unknown/TE_00001858_LTR_s_2_inc	Genic	NA	NA	NA	NA	NA	NA	5.50738688667438e-05	0.0005190429398577	-1.06462859024978	0.263980599459967	-1.00037598470479	14638	107374458	golga2	golgin A2	protein_coding	-	XM_015942607.3;XM_015942613.3;XM_015942619.3;XM_015942624.3;XM_015942633.3;XM_015942641.3;XM_015942648.3;XM_015942653.3;XM_015942659.3;XM_015942665.3;XM_054744373.2
sex	Liver	EDTA + MCHelper	multi	TE_00005635_6p12.1_1	META_chr6_0017591	chr6	NC_091746.1	54925172	54937936	-	LINE	LINE/TE_00005635	Intergenic	NA	NA	NA	NA	NA	NA	0.0056927744042568	0.0270720394544512	1.51123462420036	0.546564239475637	1.23986831271574	19818	139070250	LOC139070250	regulator of G-protein signaling 3-like	protein_coding	+	XM_070551977.1
sex	Liver	EDTA + MCHelper	multi	TE_00002469_inc_6p12.1_15	META_chr6_0018149	chr6	NC_091746.1	55990128	55993586	+	Unknown	Unknown/TE_00002469_inc	Genic	NA	NA	NA	NA	NA	NA	1.42554022252218e-08	2.89386261521636e-07	4.49641040508909	0.792976816306436	6.27823276649647	95036	107374609	LOC107374609	astrotactin-2	protein_coding	-	XM_054744913.2;XM_070552342.1
sex	Liver	EDTA + MCHelper	multi	TE_00000233_LTR_s_1_6p12.1_3	META_chr6_0018191	chr6	NC_091746.1	56058009	56059166	-	LTR	LTR/TE_00000233_LTR_s_1	Genic	NA	NA	NA	NA	NA	NA	6.45919088497324e-06	7.74120270069365e-05	2.92243916548454	0.647879946088028	4.33439749419955	29456	107374609	LOC107374609	astrotactin-2	protein_coding	-	XM_054744913.2;XM_070552342.1
sex	Liver	EDTA + MCHelper	multi	TE_00004258_6p12.1_1	META_chr6_0018202	chr6	NC_091746.1	56083084	56084111	+	DNA	DNA/TE_00004258	Genic	NA	NA	NA	NA	NA	NA	5.74530348482033e-07	8.64322502679028e-06	3.38300780022	0.676657356815898	6.7276292512264	4511	107374609	LOC107374609	astrotactin-2	protein_coding	-	XM_054744913.2;XM_070552342.1
sex	Liver	EDTA + MCHelper	multi	TE_00004225_INT_s_1_s_0_inc_6p11.2_2	META_chr6_0018898	chr6	NC_091746.1	57307833	57308415	+	LTR	LTR/TE_00004225_INT_s_1_s_0_inc	Intergenic	NA	NA	NA	NA	NA	NA	0.0010451633448888	0.0065867273131043	1.4941338527077	0.455795632599433	1.30594245407176	1261	107374672	edf1	endothelial differentiation-related factor 1	protein_coding	+	XM_015942826.3
sex	Liver	EDTA + MCHelper	multi	TE_00005212_6p11.2_3	META_chr6_0018968	chr6	NC_091746.1	57452222	57453013	-	LTR	LTR/TE_00005212	Genic	NA	NA	NA	NA	NA	NA	0.0028868684953678	0.0155199146156665	1.44167031247739	0.483857589005749	1.21791322384656	9968	129164209	LOC129164209	uncharacterized LOC129164209	lncRNA	-	XR_008563810.2
sex	Liver	EDTA + MCHelper	multi	TE_00002341_LTR_s_1_inc_6p11.1_1	META_chr6_0019542	chr6	NC_091746.1	58419289	58419449	+	LTR	LTR/TE_00002341_LTR_s_1_inc	Intergenic	NA	NA	NA	NA	NA	NA	1.79293826207795e-06	2.43463556666286e-05	2.48540779564537	0.52045373288236	2.37221266126042	15037	107374696	agxt2	alanine--glyoxylate aminotransferase 2	protein_coding	-	XM_015942880.3
sex	Liver	EDTA + MCHelper	multi	TE_00004276_LTR_s_2_inc_6p11.1_1	META_chr6_0019543	chr6	NC_091746.1	58421700	58422347	+	DNA	DNA/TE_00004276_LTR_s_2_inc	Genic	NA	NA	NA	NA	NA	NA	3.34047839399265e-08	6.32771079689642e-07	1.55958946167198	0.282402067600289	1.48962983760445	12139	107374696	agxt2	alanine--glyoxylate aminotransferase 2	protein_coding	-	XM_015942880.3
sex	Liver	EDTA + MCHelper	multi	TE_00003291_INT_inc_6p11.1_1	META_chr6_0019545	chr6	NC_091746.1	58423033	58423265	+	LTR	LTR/TE_00003291_INT_inc	Genic	NA	NA	NA	NA	NA	NA	3.95386855383542e-06	4.9792100829405e-05	2.16604717484976	0.469472152721085	1.99969535838634	11221	107374696	agxt2	alanine--glyoxylate aminotransferase 2	protein_coding	-	XM_015942880.3
sex	Liver	EDTA + MCHelper	multi	TE_00004137_6p11.1_1	META_chr6_0019546	chr6	NC_091746.1	58423827	58424271	+	Unknown	Unknown/TE_00004137	Genic	NA	NA	NA	NA	NA	NA	0.0101104342976992	0.0428178841136996	1.24012003874683	0.482156269511084	1.02593947944582	10215	107374696	agxt2	alanine--glyoxylate aminotransferase 2	protein_coding	-	XM_015942880.3
sex	Liver	EDTA + MCHelper	multi	TE_00004019_INT_6p11.1_1	META_chr6_0019631	chr6	NC_091746.1	58548742	58549636	+	DNA	DNA/TE_00004019_INT	Genic	NA	NA	NA	NA	NA	NA	2.23650167622325e-05	0.0002352381919731	2.49455617563147	0.588356884809318	2.38526336844595	18142	107374701	alpk2	alpha-kinase 2	protein_coding	-	XM_070552372.1
sex	Liver	EDTA + MCHelper	multi	TE_00001858_LTR_s_2_inc_6p11.1_10	META_chr6_0019737	chr6	NC_091746.1	58763749	58764616	+	Unknown	Unknown/TE_00001858_LTR_s_2_inc	Intergenic	NA	NA	NA	NA	NA	NA	7.52870216459946e-07	1.10198072539248e-05	-3.25207104137773	0.657355340527496	-6.97019045353599	13518	139070484	LOC139070484	uncharacterized LOC139070484	lncRNA	-	XR_011520980.1
sex	Liver	EDTA + MCHelper	multi	TE_00000689_INT_inc_6p11.1_2	META_chr6_0019738	chr6	NC_091746.1	58766666	58766889	+	DNA	DNA/TE_00000689_INT_inc	Intergenic	NA	NA	NA	NA	NA	NA	3.11738818434696e-08	5.95176545611813e-07	-3.60442104901857	0.651239044953453	-7.32869088781494	11245	139070484	LOC139070484	uncharacterized LOC139070484	lncRNA	-	XR_011520980.1
sex	Liver	EDTA + MCHelper	multi	TE_00001858_LTR_s_2_inc_6p11.1_11	META_chr6_0019739	chr6	NC_091746.1	58768843	58769260	-	Unknown	Unknown/TE_00001858_LTR_s_2_inc	Intergenic	NA	NA	NA	NA	NA	NA	3.45065192620834e-07	5.44179365970464e-06	-3.35954056964189	0.659120231093036	-6.96139228885359	8874	139070484	LOC139070484	uncharacterized LOC139070484	lncRNA	-	XR_011520980.1
sex	Liver	EDTA + MCHelper	multi	TE_00005593_inc_6p11.1_5	META_chr6_0019740	chr6	NC_091746.1	58771357	58771937	-	DNA	DNA/TE_00005593_inc	Intergenic	NA	NA	NA	NA	NA	NA	5.65636422762425e-06	6.87716772088346e-05	-3.20026257415165	0.705083287733575	-6.95417414509489	6197	139070484	LOC139070484	uncharacterized LOC139070484	lncRNA	-	XR_011520980.1
sex	Liver	EDTA + MCHelper	multi	TE_00005591_6p11.1_3	META_chr6_0019742	chr6	NC_091746.1	58772244	58772681	+	LINE	LINE/TE_00005591	Intergenic	NA	NA	NA	NA	NA	NA	4.89018167781133e-08	8.94994583093022e-07	-3.60300282026811	0.660464250236965	-7.13649097387082	5453	139070484	LOC139070484	uncharacterized LOC139070484	lncRNA	-	XR_011520980.1
sex	Liver	EDTA + MCHelper	multi	TE_00005241_s_2_6p11.1_2	META_chr6_0019853	chr6	NC_091746.1	58937408	58937895	+	Unknown	Unknown/TE_00005241_s_2	Genic	NA	NA	NA	NA	NA	NA	5.613554776453411e-09	1.22679350195958e-07	-3.31321339609785	0.568510808099619	-4.31995210476441	39387	129164421	LOC129164421	uncharacterized LOC129164421	lncRNA	+	XR_008564013.2
sex	Liver	EDTA + MCHelper	multi	TE_00001831_s_2_inc_6p11.1_3	META_chr6_0019861	chr6	NC_091746.1	58953574	58953734	-	DNA	DNA/TE_00001831_s_2_inc	Genic	NA	NA	NA	NA	NA	NA	2.9247428076281e-07	4.66928556729918e-06	-1.880601986574	0.366715392230734	-1.76793925473311	23548	129164421	LOC129164421	uncharacterized LOC129164421	lncRNA	+	XR_008564013.2
sex	Liver	EDTA + MCHelper	multi	TE_00005176_6p11.1_2	META_chr6_0019861	chr6	NC_091746.1	58953742	58954566	+	LINE	LINE/TE_00005176	Genic	NA	NA	NA	NA	NA	NA	1.1422359225657301e-20	8.451613389498591e-19	-2.59922663669719	0.278828699478848	-2.54788041636257	22716	129164421	LOC129164421	uncharacterized LOC129164421	lncRNA	+	XR_008564013.2
sex	Liver	EDTA + MCHelper	multi	TE_00005287_s_1_s_1_s_1_6p11.1_18	META_chr6_0019862	chr6	NC_091746.1	58958162	58958849	-	LINE	LINE/TE_00005287_s_1_s_1_s_1	Genic	NA	NA	NA	NA	NA	NA	1.03490173405444e-11	3.32636500619485e-10	-2.77056165686268	0.407341913215698	-2.66590154027397	18433	129164421	LOC129164421	uncharacterized LOC129164421	lncRNA	+	XR_008564013.2
sex	Liver	EDTA + MCHelper	multi	TE_00005231_s_2_inc_6p11.1_14	META_chr6_0019871	chr6	NC_091746.1	58976658	58976991	+	Unknown	Unknown/TE_00005231_s_2_inc	Genic	NA	NA	NA	NA	NA	NA	8.75285407013711e-27	9.38886027120979e-25	-5.83041913431222	0.544188621088725	-9.89920241247105	291	129164421	LOC129164421	uncharacterized LOC129164421	lncRNA	+	XR_008564013.2
sex	Liver	EDTA + MCHelper	multi	TE_00004194_s_2_inc_6p11.1_16	META_chr6_0019872	chr6	NC_091746.1	58979392	58979629	-	Unknown	Unknown/TE_00004194_s_2_inc	Genic	NA	NA	NA	NA	NA	NA	2.30142959957381e-06	3.05196165187082e-05	-2.777307602107	0.587793000997959	-2.66349425750445	2110	129164421	LOC129164421	uncharacterized LOC129164421	lncRNA	+	XR_008564013.2
sex	Liver	EDTA + MCHelper	multi	TE_00003169_INT_inc_6p11.1_1	META_chr6_0019872	chr6	NC_091746.1	58979640	58979865	+	DNA	DNA/TE_00003169_INT_inc	Genic	NA	NA	NA	NA	NA	NA	6.39805544980025e-06	7.68360047658025e-05	-2.56484901320615	0.56835114687433	-2.46108179444154	2358	129164421	LOC129164421	uncharacterized LOC129164421	lncRNA	+	XR_008564013.2
sex	Liver	EDTA + MCHelper	multi	TE_00003169_INT_inc_6p11.1_2	META_chr6_0019872	chr6	NC_091746.1	58979865	58980435	+	DNA	DNA/TE_00003169_INT_inc	Genic	NA	NA	NA	NA	NA	NA	7.90652950815048e-06	9.25802769714731e-05	-2.41611535316016	0.540796308709867	-2.20424790726721	2424	107374709	LOC107374709	probable E3 ubiquitin-protein ligase HERC1	protein_coding	-	XM_070552791.1
sex	Liver	EDTA + MCHelper	multi	TE_00002673_6p11.1_2	META_chr6_0020150	chr6	NC_091746.1	59577873	59579176	+	DNA	DNA/TE_00002673	Intergenic	NA	NA	NA	NA	NA	NA	0.0002173848447581	0.0017115103000115	1.79241293557851	0.484710170242001	1.58425860006873	24241	107395415	slc45a2	solute carrier family 45 member 2	protein_coding	-	XM_054744451.2
sex	Liver	EDTA + MCHelper	multi	TE_00001154_6p11.1_5	META_chr6_0020167	chr6	NC_091746.1	59604792	59605107	-	DNA	DNA/TE_00001154	Genic	NA	NA	NA	NA	NA	NA	0.0018340498256537	0.0105833694857398	1.33316484282292	0.427863208053233	1.16546301700979	31312	107395252	amacr	alpha-methylacyl-CoA racemase	protein_coding	-	XM_054744452.2
sex	Liver	EDTA + MCHelper	multi	TE_00001858_LTR_s_2_inc_6p11.1_27	META_chr6_0020169	chr6	NC_091746.1	59609465	59609893	-	Unknown	Unknown/TE_00001858_LTR_s_2_inc	Genic	NA	NA	NA	NA	NA	NA	0.0003175383557473	0.0023703254325667	1.14703134303555	0.318570683406394	1.0558985129208	26526	107395252	amacr	alpha-methylacyl-CoA racemase	protein_coding	-	XM_054744452.2
sex	Liver	EDTA + MCHelper	multi	TE_00000968_inc_6q11.1_1	META_chr6_0020208	chr6	NC_091746.1	59681957	59682492	+	DNA	DNA/TE_00000968_inc	Genic	NA	NA	NA	NA	NA	NA	9.38110909496123e-06	0.0001078723410551	-1.12354068731183	0.253565526477664	-1.06478631940306	1058	107395254	LOC107395254	lysosome membrane protein 2	protein_coding	+	XM_015974584.3;XM_015974585.3
sex	Liver	EDTA + MCHelper	multi	TE_00001730_inc_6q11.1_1	META_chr6_0020209	chr6	NC_091746.1	59683004	59683112	+	DNA	DNA/TE_00001730_inc	Genic	NA	NA	NA	NA	NA	NA	1.65406912935719e-05	0.0001792855153686	-1.7157269980487	0.398348301546157	-1.5755819936144	2105	107395254	LOC107395254	lysosome membrane protein 2	protein_coding	+	XM_015974584.3;XM_015974585.3
sex	Liver	EDTA + MCHelper	multi	TE_00005231_s_2_inc_6q11.1_1	META_chr6_0020210	chr6	NC_091746.1	59683341	59683784	-	Unknown	Unknown/TE_00005231_s_2_inc	Genic	NA	NA	NA	NA	NA	NA	5.54364292783104e-05	0.0005221884073563	-1.08718417693336	0.269676467110514	-1.01996921398726	2442	107395254	LOC107395254	lysosome membrane protein 2	protein_coding	+	XM_015974584.3;XM_015974585.3
sex	Liver	EDTA + MCHelper	multi	TE_00003580_s_1_inc_6q11.1_1	META_chr6_0020211	chr6	NC_091746.1	59683821	59684180	+	DNA	DNA/TE_00003580_s_1_inc	Genic	NA	NA	NA	NA	NA	NA	4.42283632797082e-05	0.000428068216516	-1.27500155329416	0.312178794265477	-1.18640177528865	2922	107395254	LOC107395254	lysosome membrane protein 2	protein_coding	+	XM_015974584.3;XM_015974585.3
sex	Liver	EDTA + MCHelper	multi	TE_00000779_inc_6q11.1_1	META_chr6_0020215	chr6	NC_091746.1	59691487	59692330	-	Unknown	Unknown/TE_00000779_inc	Genic	NA	NA	NA	NA	NA	NA	0.0012141696532825	0.0074878270027916	-1.33649046723579	0.413066889044189	-1.17813802619314	10588	107395254	LOC107395254	lysosome membrane protein 2	protein_coding	+	XM_015974584.3;XM_015974585.3
sex	Liver	EDTA + MCHelper	multi	TE_00000856_inc_6q11.1_12	META_chr6_0020763	chr6	NC_091746.1	60736065	60736174	-	LTR	LTR/TE_00000856_inc	Genic	NA	NA	NA	NA	NA	NA	0.0001339904372302	0.0011276595385842	-1.41938646814578	0.371663836720354	-1.29403231953898	1362	129164431	LOC129164431	uncharacterized LOC129164431	protein_coding	-	XM_054744471.2;XM_054744472.2
sex	Liver	EDTA + MCHelper	multi	TE_00001831_s_2_inc_6q11.1_7	META_chr6_0020764	chr6	NC_091746.1	60736764	60736993	+	DNA	DNA/TE_00001831_s_2_inc	Genic	NA	NA	NA	NA	NA	NA	8.24426361556448e-08	1.46091897187637e-06	-1.10163772223829	0.205464281704458	-1.06308289114676	2061	129164431	LOC129164431	uncharacterized LOC129164431	protein_coding	-	XM_054744471.2;XM_054744472.2
sex	Liver	EDTA + MCHelper	multi	TE_00001001_INT_inc_6q11.1_1	META_chr6_0020935	chr6	NC_091746.1	61045473	61053403	+	LTR	LTR/TE_00001001_INT_inc	Intergenic	NA	NA	NA	NA	NA	NA	0.0003400522484704	0.0025186791257498	2.00230114170583	0.558879435734261	1.95021169157925	20118	107374763	col27a1a	collagen, type XXVII, alpha 1a	protein_coding	+	XM_015943008.3;XM_070552798.1
sex	Liver	EDTA + MCHelper	multi	TE_00003580_s_1_inc_6q11.2_2	META_chr6_0021028	chr6	NC_091746.1	61245400	61245695	-	DNA	DNA/TE_00003580_s_1_inc	Intergenic	NA	NA	NA	NA	NA	NA	1.98420078472881e-05	0.0002115236214381	1.10463276219856	0.258898631321102	1.04210214101211	6241	107374768	dolk	dolichol kinase	protein_coding	+	XM_054744498.2
sex	Liver	EDTA + MCHelper	multi	TE_00001831_s_2_inc_6q11.2_2	META_chr6_0021067	chr6	NC_091746.1	61303401	61303640	-	DNA	DNA/TE_00001831_s_2_inc	Intergenic	NA	NA	NA	NA	NA	NA	2.74334546430825e-05	0.0002815248603282	-1.71891528709092	0.409871777326922	-1.57400262693233	69	107374774	uck1	uridine-cytidine kinase 1	protein_coding	+	XM_015943028.3
sex	Liver	EDTA + MCHelper	multi	TE_00002038_inc_6q11.2_21	META_chr6_0021318	chr6	NC_091746.1	61762898	61763359	-	Unknown	Unknown/TE_00002038_inc	Genic	NA	NA	NA	NA	NA	NA	0.0001750166803808	0.001419553638454	1.93332191295756	0.515196624439985	1.71865518881997	2321	107374782	si:dkey-34e4.1	carboxyl-terminal PDZ ligand of neuronal nitric oxide synthase protein	protein_coding	+	XM_015943037.3
sex	Liver	EDTA + MCHelper	multi	TE_00004434_inc_6q11.2_1	META_chr6_0021320	chr6	NC_091746.1	61765543	61765651	-	Unknown	Unknown/TE_00004434_inc	Genic	NA	NA	NA	NA	NA	NA	1.31920488210805e-05	0.0001464454752165	1.42084299694633	0.326113662054203	1.32562402826289	4966	107374782	si:dkey-34e4.1	carboxyl-terminal PDZ ligand of neuronal nitric oxide synthase protein	protein_coding	+	XM_015943037.3
sex	Liver	EDTA + MCHelper	multi	TE_00000968_inc_6q11.2_1	META_chr6_0021321	chr6	NC_091746.1	61765751	61766283	-	DNA	DNA/TE_00000968_inc	Genic	NA	NA	NA	NA	NA	NA	0.0034443040694902	0.0179420529229079	1.2177802538451	0.416331809722379	1.05904266359358	5174	107374782	si:dkey-34e4.1	carboxyl-terminal PDZ ligand of neuronal nitric oxide synthase protein	protein_coding	+	XM_015943037.3
sex	Liver	EDTA + MCHelper	multi	TE_00005217_s_1_6q11.2_1	META_chr6_0021328	chr6	NC_091746.1	61772803	61775985	+	LINE	LINE/TE_00005217_s_1	Genic	NA	NA	NA	NA	NA	NA	0.006003432612546	0.0282712628653683	1.22559001778577	0.44605938429584	1.04615847446658	12226	107374782	si:dkey-34e4.1	carboxyl-terminal PDZ ligand of neuronal nitric oxide synthase protein	protein_coding	+	XM_015943037.3
sex	Liver	EDTA + MCHelper	multi	TE_00005231_s_2_inc_6q11.2_21	META_chr6_0021377	chr6	NC_091746.1	61859799	61864807	+	Unknown	Unknown/TE_00005231_s_2_inc	Intergenic	NA	NA	NA	NA	NA	NA	0.0001126088679368	0.0009675890935812	1.3820779365061	0.357895283197739	1.26534170443836	3350	139070344	LOC139070344	uncharacterized LOC139070344	lncRNA	-	XR_011520887.1
sex	Liver	EDTA + MCHelper	multi	TE_00003108_s_2_inc_6q11.2_4	META_chr6_0021553	chr6	NC_091746.1	62156339	62157574	+	DNA	DNA/TE_00003108_s_2_inc	Genic	NA	NA	NA	NA	NA	NA	1.07673334601859e-07	1.86695572421091e-06	-1.99111723522953	0.374743986195666	-1.87901803590703	8566	107374796	miga2	mitoguardin 2	protein_coding	+	XM_015943056.3;XM_015943057.3
sex	Liver	EDTA + MCHelper	multi	TE_00002980_inc_6q11.2_2	META_chr6_0021553	chr6	NC_091746.1	62157574	62158352	-	DNA	DNA/TE_00002980_inc	Genic	NA	NA	NA	NA	NA	NA	3.84406880813971e-05	0.0003787243443149	-1.98868872926035	0.483083373025989	-1.79845579789624	9801	107374796	miga2	mitoguardin 2	protein_coding	+	XM_015943056.3;XM_015943057.3
sex	Liver	EDTA + MCHelper	multi	TE_00005287_s_1_s_1_s_1_6q11.2_27	META_chr6_0021554	chr6	NC_091746.1	62161104	62162070	-	LINE	LINE/TE_00005287_s_1_s_1_s_1	Intergenic	NA	NA	NA	NA	NA	NA	1.0063465426327201e-19	6.93652096001745e-18	-2.64527687115254	0.291065203428423	-2.58859301388049	12076	107374798	arhgef28a	Rho guanine nucleotide exchange factor (GEF) 28a	protein_coding	+	XM_015943060.3
sex	Liver	EDTA + MCHelper	multi	TE_00005287_s_1_s_1_s_1_6q11.2_28	META_chr6_0021554	chr6	NC_091746.1	62162069	62164460	-	LINE	LINE/TE_00005287_s_1_s_1_s_1	Intergenic	NA	NA	NA	NA	NA	NA	1.68149485051363e-50	5.97688993139434e-48	-2.32768599037232	0.155751217228373	-2.31035614164306	9686	107374798	arhgef28a	Rho guanine nucleotide exchange factor (GEF) 28a	protein_coding	+	XM_015943060.3
sex	Liver	EDTA + MCHelper	multi	TE_00005191_6q11.2_3	META_chr6_0021556	chr6	NC_091746.1	62165680	62165898	-	LINE	LINE/TE_00005191	Intergenic	NA	NA	NA	NA	NA	NA	2.79041841504443e-22	2.24820911235224e-20	-2.56170358200194	0.263878394395159	-2.5152021552442	8248	107374798	arhgef28a	Rho guanine nucleotide exchange factor (GEF) 28a	protein_coding	+	XM_015943060.3
sex	Liver	EDTA + MCHelper	multi	TE_00000206_LTR_inc_6q11.2_7	META_chr6_0021557	chr6	NC_091746.1	62166089	62167537	-	DNA	DNA/TE_00000206_LTR_inc	Intergenic	NA	NA	NA	NA	NA	NA	3.76095288728398e-09	8.44839577951474e-08	-2.0892837666379	0.35445364348142	-1.9920171133759	6609	107374798	arhgef28a	Rho guanine nucleotide exchange factor (GEF) 28a	protein_coding	+	XM_015943060.3
sex	Liver	EDTA + MCHelper	multi	TE_00005639_s_1_unconfirmed_6q11.2_7	META_chr6_0021561	chr6	NC_091746.1	62170462	62170757	-	DNA	DNA/TE_00005639_s_1_unconfirmed	Intergenic	NA	NA	NA	NA	NA	NA	0.0002597869590318	0.001994670899335	-1.68348626073769	0.460924314373789	-1.49345360791481	3389	107374798	arhgef28a	Rho guanine nucleotide exchange factor (GEF) 28a	protein_coding	+	XM_015943060.3
sex	Liver	EDTA + MCHelper	multi	TE_00005179_s_2_inc_6q11.2_32	META_chr6_0021561	chr6	NC_091746.1	62171052	62171455	-	DNA	DNA/TE_00005179_s_2_inc	Intergenic	NA	NA	NA	NA	NA	NA	4.1394605791047e-08	7.67674080593453e-07	-2.16313209771538	0.3943869504764	-2.04556341177784	2691	107374798	arhgef28a	Rho guanine nucleotide exchange factor (GEF) 28a	protein_coding	+	XM_015943060.3
sex	Liver	EDTA + MCHelper	multi	TE_00005279_6q11.2_4	META_chr6_0021561	chr6	NC_091746.1	62171442	62171769	-	Unknown	Unknown/TE_00005279	Intergenic	NA	NA	NA	NA	NA	NA	8.850343297215869e-11	2.5588360971599604e-09	-2.35562194253781	0.363219866235503	-2.26071092297259	2377	107374798	arhgef28a	Rho guanine nucleotide exchange factor (GEF) 28a	protein_coding	+	XM_015943060.3
sex	Liver	EDTA + MCHelper	multi	TE_00000117_s_1_6q11.2_2	META_chr6_0021952	chr6	NC_091746.1	62897937	62900451	-	DNA	DNA/TE_00000117_s_1	Genic	NA	NA	NA	NA	NA	NA	0.004001027989348	0.0203252446100324	-1.41376044098352	0.491216403747093	-1.17905273825268	1700	107374809	enoph1	enolase-phosphatase 1	protein_coding	+	XM_070552424.1
sex	Liver	EDTA + MCHelper	multi	TE_00001948_s_1_inc_6q11.2_17	META_chr6_0021970	chr6	NC_091746.1	62934508	62934620	+	DNA	DNA/TE_00001948_s_1_inc	Genic	NA	NA	NA	NA	NA	NA	0.0002059025739588	0.0016331664234195	-1.22927143896106	0.331191616720884	-1.12797082240769	7787	107374813	tmem150c	transmembrane protein 150C	protein_coding	-	XM_015943089.3
sex	Liver	EDTA + MCHelper	multi	TE_00005670_unconfirmed_6q11.2_43	META_chr6_0021971	chr6	NC_091746.1	62935076	62935489	-	DNA	DNA/TE_00005670_unconfirmed	Genic	NA	NA	NA	NA	NA	NA	0.0007682817197091	0.0050645130963224	-1.66421612746931	0.494716976312056	-1.45281718774164	8355	107374813	tmem150c	transmembrane protein 150C	protein_coding	-	XM_015943089.3
sex	Liver	EDTA + MCHelper	multi	TE_00001831_s_2_inc_6q11.2_17	META_chr6_0022388	chr6	NC_091746.1	63554203	63554416	+	DNA	DNA/TE_00001831_s_2_inc	Intergenic	NA	NA	NA	NA	NA	NA	5.84593374104638e-05	0.0005476748674815	-1.64904200861804	0.410317147279597	-1.49632021157407	4362	129164199	LOC129164199	interaptin-like	protein_coding	+	XM_070552427.1
sex	Liver	EDTA + MCHelper	multi	TE_00002506_6q12_1	META_chr6_0022840	chr6	NC_091746.1	64246959	64247185	+	DNA	DNA/TE_00002506	Genic	NA	NA	NA	NA	NA	NA	0.0036196907231434	0.0187051748657764	-1.967744583273	0.676309402733267	-1.58263482687364	37230	107374844	lhfpl2a	LHFPL tetraspan subfamily member 2a	protein_coding	-	XM_015943127.3
sex	Liver	EDTA + MCHelper	multi	TE_00002505_6q12_1	META_chr6_0022841	chr6	NC_091746.1	64248935	64250755	-	DNA	DNA/TE_00002505	Genic	NA	NA	NA	NA	NA	NA	9.9372866736215e-07	1.42461947662642e-05	-2.82901185715417	0.5781899399715	-2.58865780814309	33660	107374844	lhfpl2a	LHFPL tetraspan subfamily member 2a	protein_coding	-	XM_015943127.3
sex	Liver	EDTA + MCHelper	multi	TE_00004411_6q12_2	META_chr6_0022855	chr6	NC_091746.1	64260191	64260711	+	DNA	DNA/TE_00004411	Genic	NA	NA	NA	NA	NA	NA	1.35576274556846e-08	2.76771025356589e-07	-3.00539293337818	0.529222442835215	-2.96126610239564	23704	107374844	lhfpl2a	LHFPL tetraspan subfamily member 2a	protein_coding	-	XM_015943127.3
sex	Liver	EDTA + MCHelper	multi	TE_00005327_6q12_2	META_chr6_0022867	chr6	NC_091746.1	64277782	64278195	-	DNA	DNA/TE_00005327	Genic	NA	NA	NA	NA	NA	NA	4.62467522809985e-07	7.11379826347002e-06	-2.16144995880599	0.428751611110461	-2.01444407270445	6220	107374844	lhfpl2a	LHFPL tetraspan subfamily member 2a	protein_coding	-	XM_015943127.3
sex	Liver	EDTA + MCHelper	multi	TE_00004276_LTR_s_2_inc_6q12_7	META_chr6_0022867	chr6	NC_091746.1	64278292	64278427	-	DNA	DNA/TE_00004276_LTR_s_2_inc	Genic	NA	NA	NA	NA	NA	NA	0.0009330979119339	0.0059802718570048	-2.0115711542542	0.607733036425759	-2.06732591758131	5988	107374844	lhfpl2a	LHFPL tetraspan subfamily member 2a	protein_coding	-	XM_015943127.3
sex	Liver	EDTA + MCHelper	multi	TE_00002676_6q12_1	META_chr6_0022868	chr6	NC_091746.1	64278688	64279790	+	DNA	DNA/TE_00002676	Genic	NA	NA	NA	NA	NA	NA	0.0002610083697443	0.0020019292264547	-2.11984002860007	0.580585725472749	-1.82367786717347	4625	107374844	lhfpl2a	LHFPL tetraspan subfamily member 2a	protein_coding	-	XM_015943127.3
sex	Liver	EDTA + MCHelper	multi	TE_00001858_LTR_s_2_inc_6q12_12	META_chr6_0022910	chr6	NC_091746.1	64347604	64348079	-	Unknown	Unknown/TE_00001858_LTR_s_2_inc	Genic	NA	NA	NA	NA	NA	NA	0.0046440671672136	0.022945666287067	-1.7527704958197	0.61919194962678	-1.37586625840543	2714	107374847	dmgdh	dimethylglycine dehydrogenase	protein_coding	-	XM_015943129.3
sex	Liver	EDTA + MCHelper	multi	TE_00005343_6q12_1	META_chr6_0023253	chr6	NC_091746.1	64896149	64896290	+	DNA	DNA/TE_00005343	Genic	NA	NA	NA	NA	NA	NA	0.0120518043337683	0.0493060503187886	1.2360347532832	0.492321763180548	1.01662810994021	5341	107374862	pik3r1	phosphoinositide-3-kinase, regulatory subunit 1 (alpha)	protein_coding	-	XM_015943156.3
sex	Liver	EDTA + MCHelper	multi	TE_00002341_LTR_s_1_inc_6q12_7	META_chr6_0024070	chr6	NC_091746.1	66266072	66266243	-	LTR	LTR/TE_00002341_LTR_s_1_inc	Genic	NA	NA	NA	NA	NA	NA	0.0049074717945412	0.0239823827177366	1.28919630577093	0.458292032537496	1.07882840399067	451	107374904	c9	complement component 9	protein_coding	+	XM_015943192.3
sex	Liver	EDTA + MCHelper	multi	TE_00000968_inc_6q12_5	META_chr6_0024072	chr6	NC_091746.1	66268227	66268708	-	DNA	DNA/TE_00000968_inc	Genic	NA	NA	NA	NA	NA	NA	7.45848019259471e-05	0.0006767133580148	1.40782712096984	0.355407293324762	1.28429453669153	2606	107374904	c9	complement component 9	protein_coding	+	XM_015943192.3
sex	Liver	EDTA + MCHelper	multi	TE_00005231_s_2_inc_6q12_53	META_chr6_0024078	chr6	NC_091746.1	66275792	66276229	+	Unknown	Unknown/TE_00005231_s_2_inc	Genic	NA	NA	NA	NA	NA	NA	0.0018051422785275	0.0104431527764954	1.3940704274802	0.446738827644602	1.1865452880395	10171	107374904	c9	complement component 9	protein_coding	+	XM_015943192.3
sex	Liver	EDTA + MCHelper	multi	TE_00002720_INT_inc_6q12_1	META_chr6_0024147	chr6	NC_091746.1	66385734	66386950	-	Unknown	Unknown/TE_00002720_INT_inc	Genic	NA	NA	NA	NA	NA	NA	0.0005713315999222	0.0039203841709661	1.17794428554128	0.341941461094468	1.06753481097525	23290	107395116	LOC107395116	neuropeptide FF receptor 2	protein_coding	-	XM_054736700.2
sex	Liver	EDTA + MCHelper	multi	TE_00002038_inc_6q12_58	META_chr6_0024175	chr6	NC_091746.1	66424186	66424686	-	Unknown	Unknown/TE_00002038_inc	Genic	NA	NA	NA	NA	NA	NA	0.0017454462959428	0.0101633907969547	1.2374758652438	0.395304126849942	1.08290129871482	2788	107395120	slc4a4b	solute carrier family 4 member 4b	protein_coding	-	XM_015974406.3;XM_015974407.3;XM_015974408.3;XM_054736701.2;XM_054736702.2;XM_054736703.2
sex	Liver	EDTA + MCHelper	multi	TE_00002959_6q12_75	META_chr6_0024175	chr6	NC_091746.1	66424698	66424870	-	DNA	DNA/TE_00002959	Genic	NA	NA	NA	NA	NA	NA	0.0080457242408833	0.0358009055077892	1.3528898630985	0.510496552242452	1.14804322344333	2604	107395120	slc4a4b	solute carrier family 4 member 4b	protein_coding	-	XM_015974406.3;XM_015974407.3;XM_015974408.3;XM_054736701.2;XM_054736702.2;XM_054736703.2
sex	Liver	EDTA + MCHelper	multi	TE_00000206_LTR_inc_6q12_7	META_chr6_0024219	chr6	NC_091746.1	66504356	66506091	+	DNA	DNA/TE_00000206_LTR_inc	Genic	NA	NA	NA	NA	NA	NA	0.0083461182263595	0.0368257104070695	-1.44696310290417	0.548562225579735	-1.19726503519466	5239	107374922	btf3	basic transcription factor 3	protein_coding	-	XM_015943214.3
sex	Liver	EDTA + MCHelper	multi	TE_00000972_6q12_5	META_chr6_0024426	chr6	NC_091746.1	66873499	66874467	-	DNA	DNA/TE_00000972	Genic	NA	NA	NA	NA	NA	NA	0.0087708392905537	0.0382482017462492	1.28576326450994	0.490588392731897	1.0654348424704	10370	107374925	ttc33	tetratricopeptide repeat domain 33	protein_coding	-	XM_015943217.3
sex	Liver	EDTA + MCHelper	multi	TE_00001536_LTR_6q12_7	META_chr6_0024577	chr6	NC_091746.1	67133362	67136514	-	DNA	DNA/TE_00001536_LTR	Genic	NA	NA	NA	NA	NA	NA	0.0001233215678807	0.0010480887869397	1.98410317538639	0.516770587762631	1.79658943605636	105544	107374931	lamc3	laminin, gamma 3	protein_coding	-	XM_015943222.3;XM_070552463.1
sex	Liver	EDTA + MCHelper	multi	TE_00003220_inc_6q12_4	META_chr6_0025808	chr6	NC_091746.1	69219578	69220923	-	Unknown	Unknown/TE_00003220_inc	Genic	NA	NA	NA	NA	NA	NA	0.0002521680906541	0.0019423425312846	-2.33863560634733	0.638963112216113	-2.41207580775379	9242	107374952	agpat2	1-acylglycerol-3-phosphate O-acyltransferase 2 (lysophosphatidic acid acyltransferase, beta)	protein_coding	+	XM_015943254.3;XM_054744611.2
sex	Liver	EDTA + MCHelper	multi	TE_00002615_inc_6q12_1	META_chr6_0025809	chr6	NC_091746.1	69222339	69222626	-	DNA	DNA/TE_00002615_inc	Genic	NA	NA	NA	NA	NA	NA	0.0015828396388591	0.0093693769708532	-2.10116127510399	0.665124269690556	-1.81750801490252	12003	107374952	agpat2	1-acylglycerol-3-phosphate O-acyltransferase 2 (lysophosphatidic acid acyltransferase, beta)	protein_coding	+	XM_015943254.3;XM_054744611.2
sex	Liver	EDTA + MCHelper	multi	TE_00005604_s_1_inc_6q12_3	META_chr6_0025811	chr6	NC_091746.1	69224964	69225768	-	DNA	DNA/TE_00005604_s_1_inc	Genic	NA	NA	NA	NA	NA	NA	0.011682481088836	0.0480881056263442	-1.43161739353736	0.567743259804772	-1.1218483465338	14628	107374952	agpat2	1-acylglycerol-3-phosphate O-acyltransferase 2 (lysophosphatidic acid acyltransferase, beta)	protein_coding	+	XM_015943254.3;XM_054744611.2
sex	Liver	EDTA + MCHelper	multi	TE_00002029_inc_6q12_1	META_chr6_0025817	chr6	NC_091746.1	69235629	69236288	+	DNA	DNA/TE_00002029_inc	Genic	NA	NA	NA	NA	NA	NA	0.0018952828735323	0.0108726860542388	-2.01886266248195	0.649952589956717	-1.86686676528118	24059	107374953	egfl7	EGF-like-domain, multiple 7	protein_coding	-	XM_015943256.3
sex	Liver	EDTA + MCHelper	multi	TE_00002038_inc_6q12_116	META_chr6_0025823	chr6	NC_091746.1	69245572	69245863	+	Unknown	Unknown/TE_00002038_inc	Intergenic	NA	NA	NA	NA	NA	NA	2.09899597228702e-12	7.33859189693714e-11	-1.06098438655121	0.150970836682136	-1.04093912519472	14484	107374953	egfl7	EGF-like-domain, multiple 7	protein_coding	-	XM_015943256.3
sex	Liver	EDTA + MCHelper	multi	TE_00004734_inc_6q12_2	META_chr6_0025823	chr6	NC_091746.1	69245921	69246031	-	DNA	DNA/TE_00004734_inc	Intergenic	NA	NA	NA	NA	NA	NA	9.603838925477969e-11	2.74819876939328e-09	-1.0352145307794	0.159926631379591	-1.01117760009572	14316	107374953	egfl7	EGF-like-domain, multiple 7	protein_coding	-	XM_015943256.3
sex	Liver	EDTA + MCHelper	multi	TE_00005287_s_1_s_2_6q12_46	META_chr6_0026056	chr6	NC_091746.1	69609695	69610966	-	LINE	LINE/TE_00005287_s_1_s_2	Genic	NA	NA	NA	NA	NA	NA	0.0056630975638397	0.0269415123047596	1.30763884878583	0.472638922352821	1.09530298534899	24080	107374965	fer	fer (fps/fes related) tyrosine kinase	protein_coding	-	XM_015943270.3
sex	Liver	EDTA + MCHelper	multi	TE_00005036_6q12_5	META_chr6_0026206	chr6	NC_091746.1	69845170	69845630	+	Unknown	Unknown/TE_00005036	Genic	NA	NA	NA	NA	NA	NA	0.001017661078083	0.0064367123477138	-1.64409406769318	0.500394153663496	-1.42389985012339	1263	107374979	fsd1l	fibronectin type III and SPRY domain containing 1-like	protein_coding	-	XM_015943294.3
sex	Liver	EDTA + MCHelper	multi	TE_00005312_inc_6q12_10	META_chr6_0026238	chr6	NC_091746.1	69910427	69911482	-	DNA	DNA/TE_00005312_inc	Genic	NA	NA	NA	NA	NA	NA	0.0077953513687246	0.0348708524644638	-1.25764097120692	0.472653875913385	-1.05332445856195	929	107374981	wdr36	WD repeat domain 36	protein_coding	+	XM_054744625.2
sex	Liver	EDTA + MCHelper	multi	TE_00001477_LTR_s_1_inc_6q12_47	META_chr6_0026249	chr6	NC_091746.1	69929485	69930157	-	LTR	LTR/TE_00001477_LTR_s_1_inc	Genic	NA	NA	NA	NA	NA	NA	6.05603293249796e-07	9.05926886091454e-06	-1.41783277329802	0.284167759661236	-1.3460313206228	8265	107374983	man2a1	mannosidase, alpha, class 2A, member 1	protein_coding	+	XM_015943299.3
sex	Liver	EDTA + MCHelper	multi	TE_00005272_s_2_6q12_14	META_chr6_0026502	chr6	NC_091746.1	70337203	70337445	-	LINE	LINE/TE_00005272_s_2	Genic	NA	NA	NA	NA	NA	NA	0.0100842192559228	0.0427368151189638	-1.45383935840527	0.565052490852761	-1.17073041388922	5085	107374997	zdhhc12b	zinc finger DHHC-type palmitoyltransferase 12b	protein_coding	-	XM_054744653.2;XM_070552498.1
sex	Liver	EDTA + MCHelper	multi	TE_00005391_6q13_1	META_chr6_0026643	chr6	NC_091746.1	70606407	70608304	+	LINE	LINE/TE_00005391	Genic	NA	NA	NA	NA	NA	NA	0.0001991850088088	0.001588223373515	-1.13018623518416	0.30380959329017	-1.04450022622692	11692	107375017	LOC107375017	DEAQ box RNA-dependent ATPase 1	protein_coding	-	XM_070552511.1;XM_070552512.1
sex	Liver	EDTA + MCHelper	multi	TE_00005287_s_1_s_1_s_1_6q13_6	META_chr6_0026646	chr6	NC_091746.1	70615144	70616373	+	LINE	LINE/TE_00005287_s_1_s_1_s_1	Genic	NA	NA	NA	NA	NA	NA	0.005549633240299	0.0265340238375685	-1.37691134175642	0.496494084712918	-1.16139599809413	3623	107375017	LOC107375017	DEAQ box RNA-dependent ATPase 1	protein_coding	-	XM_070552511.1;XM_070552512.1
sex	Liver	EDTA + MCHelper	multi	TE_00002291_INT_inc_6q13_3	META_chr6_0026686	chr6	NC_091746.1	70716238	70716911	-	LINE	LINE/TE_00002291_INT_inc	Genic	NA	NA	NA	NA	NA	NA	0.002432283776991	0.0134203135928452	-1.73556478381769	0.572483629921762	-1.45741090892459	4830	107395107	sh3glb2b	SH3-domain GRB2-like endophilin B2b	protein_coding	+	XM_070552513.1
sex	Liver	EDTA + MCHelper	multi	TE_00000278_inc_6q13_1	META_chr6_0026691	chr6	NC_091746.1	70723964	70724270	+	DNA	DNA/TE_00000278_inc	Genic	NA	NA	NA	NA	NA	NA	0.0016679303397206	0.0097915288855105	-2.09213704739872	0.665489112888064	-1.70935322577705	12556	107395107	sh3glb2b	SH3-domain GRB2-like endophilin B2b	protein_coding	+	XM_070552513.1
sex	Liver	EDTA + MCHelper	multi	TE_00001858_LTR_s_2_inc_6q13_8	META_chr6_0026941	chr6	NC_091746.1	71169856	71170516	+	Unknown	Unknown/TE_00001858_LTR_s_2_inc	Intergenic	NA	NA	NA	NA	NA	NA	0.0009465795254819	0.006053834410985	1.87985023689729	0.568627851575015	1.6009202660547	2814	139070371	LOC139070371	lysozyme C-like	protein_coding	-	XM_070552525.1
sex	Liver	EDTA + MCHelper	multi	TE_00005287_s_1_s_2_6q13_4	META_chr6_0026942	chr6	NC_091746.1	71170605	71171264	-	LINE	LINE/TE_00005287_s_1_s_2	Intergenic	NA	NA	NA	NA	NA	NA	0.009411149994743	0.0404134376654512	1.54118826433113	0.593507524064824	1.22884890230532	3563	139070371	LOC139070371	lysozyme C-like	protein_coding	-	XM_070552525.1
sex	Liver	EDTA + MCHelper	multi	TE_00005236_inc_6q13_3	META_chr6_0027315	chr6	NC_091746.1	71839410	71840875	+	PLE	PLE/TE_00005236_inc	Genic	NA	NA	NA	NA	NA	NA	2.02275746867931e-06	2.72021864927437e-05	1.39483855289805	0.293579930920368	1.31538168950031	21819	107374428	c7b	complement component 7b	protein_coding	+	XM_015942577.3
sex	Liver	EDTA + MCHelper	multi	TE_00005231_s_2_inc_6q13_37	META_chr6_0027393	chr6	NC_091746.1	72008106	72008380	-	Unknown	Unknown/TE_00005231_s_2_inc	Intergenic	NA	NA	NA	NA	NA	NA	3.02701651080709e-08	5.79226237319194e-07	2.8239495248096	0.509750429790659	2.6684465343666	12691	107375069	parm1	prostate androgen-regulated mucin-like protein 1	protein_coding	+	XM_015943417.3
sex	Liver	EDTA + MCHelper	multi	TE_00004299_LTR_inc_6q13_1	META_chr6_0027394	chr6	NC_091746.1	72008527	72009108	+	LTR	LTR/TE_00004299_LTR_inc	Intergenic	NA	NA	NA	NA	NA	NA	1.5663738789838301e-15	7.47242781005759e-14	3.70616658267769	0.464921491865173	3.62227855238961	13112	107375069	parm1	prostate androgen-regulated mucin-like protein 1	protein_coding	+	XM_015943417.3
sex	Liver	EDTA + MCHelper	multi	TE_00004532_LTR_s_0_inc_6q13_2	META_chr6_0027395	chr6	NC_091746.1	72010187	72011451	+	LTR	LTR/TE_00004532_LTR_s_0_inc	Intergenic	NA	NA	NA	NA	NA	NA	3.86156728640073e-09	8.65831685440598e-08	2.43851223354368	0.414007698382771	2.3159415623272	14772	107375069	parm1	prostate androgen-regulated mucin-like protein 1	protein_coding	+	XM_015943417.3
sex	Liver	EDTA + MCHelper	multi	TE_00001858_LTR_s_2_inc_6q13_16	META_chr6_0027398	chr6	NC_091746.1	72012842	72017929	+	Unknown	Unknown/TE_00001858_LTR_s_2_inc	Intergenic	NA	NA	NA	NA	NA	NA	0.0005185682101643	0.0036065438354606	2.07995281964351	0.599241296100851	1.81552576216937	8801	107375071	LOC107375071	uncharacterized LOC107375071	protein_coding	+	XM_054744669.2
sex	Liver	EDTA + MCHelper	multi	TE_00005287_s_1_s_1_s_1_6q13_38	META_chr6_0027400	chr6	NC_091746.1	72021100	72022684	-	LINE	LINE/TE_00005287_s_1_s_1_s_1	Intergenic	NA	NA	NA	NA	NA	NA	0.0001021982861028	0.0008886588741425	2.16806599937717	0.558015841296599	2.14085323071922	4046	107375071	LOC107375071	uncharacterized LOC107375071	protein_coding	+	XM_054744669.2
sex	Liver	EDTA + MCHelper	multi	TE_00005231_s_2_inc_6q13_47	META_chr6_0027621	chr6	NC_091746.1	72388420	72388671	+	Unknown	Unknown/TE_00005231_s_2_inc	Genic	NA	NA	NA	NA	NA	NA	1.69965475005724e-07	2.84894510485785e-06	3.15637838295468	0.603571278693785	6.45698493232526	19891	139070448	LOC139070448	uncharacterized LOC139070448	protein_coding	-	XM_070552702.1
sex	Liver	EDTA + MCHelper	multi	TE_00001571_inc_6q13_6	META_chr6_0027626	chr6	NC_091746.1	72395901	72396253	+	DNA	DNA/TE_00001571_inc	Genic	NA	NA	NA	NA	NA	NA	2.3834887009233297e-11	7.34827945073778e-10	3.72564613136262	0.557701035536847	7.07026388771367	12309	139070448	LOC139070448	uncharacterized LOC139070448	protein_coding	-	XM_070552702.1
sex	Liver	EDTA + MCHelper	multi	TE_00001571_inc_6q13_7	META_chr6_0027626	chr6	NC_091746.1	72396258	72396952	+	DNA	DNA/TE_00001571_inc	Genic	NA	NA	NA	NA	NA	NA	6.07712619657736e-17	3.3333175095780505e-15	4.30038684403673	0.51417157174455	5.29913523341902	11610	139070448	LOC139070448	uncharacterized LOC139070448	protein_coding	-	XM_070552702.1
sex	Liver	EDTA + MCHelper	multi	TE_00005217_s_1_6q13_8	META_chr6_0027633	chr6	NC_091746.1	72412450	72413518	-	LINE	LINE/TE_00005217_s_1	Genic	NA	NA	NA	NA	NA	NA	5.55434963854971e-07	8.38378436699659e-06	3.22506086835943	0.644226033621788	6.44133765776909	3888	139070448	LOC139070448	uncharacterized LOC139070448	protein_coding	-	XM_070552702.1
sex	Liver	EDTA + MCHelper	multi	TE_00005287_s_1_s_1_s_1_6q13_47	META_chr6_0027636	chr6	NC_091746.1	72440312	72441420	+	LINE	LINE/TE_00005287_s_1_s_1_s_1	Genic	NA	NA	NA	NA	NA	NA	2.36342151935562e-05	0.0002468129095618	2.82104194720323	0.667313389705484	5.92222418195548	14915	107397151	LOC107397151	myosin-11	protein_coding	-	XM_054744676.2
sex	Liver	EDTA + MCHelper	multi	TE_00005287_s_1_s_1_s_1_6q13_48	META_chr6_0027639	chr6	NC_091746.1	72449290	72449409	+	LINE	LINE/TE_00005287_s_1_s_1_s_1	Genic	NA	NA	NA	NA	NA	NA	6.29555521275919e-07	9.38148992165216e-06	2.99816216318537	0.601808234085176	4.45141811470985	6926	107397151	LOC107397151	myosin-11	protein_coding	-	XM_054744676.2
sex	Liver	EDTA + MCHelper	multi	TE_00005287_s_1_s_1_s_1_6q13_49	META_chr6_0027640	chr6	NC_091746.1	72450437	72450982	-	LINE	LINE/TE_00005287_s_1_s_1_s_1	Genic	NA	NA	NA	NA	NA	NA	7.71909531451451e-08	1.37187999864234e-06	3.06676855942476	0.570712966338508	3.37153908667226	5353	107397151	LOC107397151	myosin-11	protein_coding	-	XM_054744676.2
sex	Liver	EDTA + MCHelper	multi	TE_00005231_s_2_inc_6q13_48	META_chr6_0027641	chr6	NC_091746.1	72451162	72451512	+	Unknown	Unknown/TE_00005231_s_2_inc	Genic	NA	NA	NA	NA	NA	NA	1.73289362488909e-08	3.45397423111483e-07	3.07558425489477	0.545630768810015	4.61697491487673	4823	107397151	LOC107397151	myosin-11	protein_coding	-	XM_054744676.2
sex	Liver	EDTA + MCHelper	multi	TE_00001948_s_1_inc_6q13_21	META_chr6_0027641	chr6	NC_091746.1	72452666	72453098	-	DNA	DNA/TE_00001948_s_1_inc	Genic	NA	NA	NA	NA	NA	NA	5.015876168245981e-09	1.10483357445885e-07	3.53593272050869	0.604779830694902	6.87061645237806	3237	107397151	LOC107397151	myosin-11	protein_coding	-	XM_054744676.2
sex	Liver	EDTA + MCHelper	multi	TE_00005102_inc_6q13_8	META_chr6_0027642	chr6	NC_091746.1	72453168	72453564	+	Unknown	Unknown/TE_00005102_inc	Genic	NA	NA	NA	NA	NA	NA	1.02266241401602e-07	1.78515399530885e-06	3.05385804109836	0.573747641757623	6.28207996520554	2771	107397151	LOC107397151	myosin-11	protein_coding	-	XM_054744676.2
sex	Liver	EDTA + MCHelper	multi	TE_00002469_inc_6q13_23	META_chr6_0027643	chr6	NC_091746.1	72453703	72454827	+	Unknown	Unknown/TE_00002469_inc	Genic	NA	NA	NA	NA	NA	NA	3.17387884175243e-19	2.10369563595203e-17	4.55523384910605	0.508254604014939	6.41842900103202	1508	107397151	LOC107397151	myosin-11	protein_coding	-	XM_054744676.2
sex	Liver	EDTA + MCHelper	multi	TE_00005176_6q13_9	META_chr6_0027649	chr6	NC_091746.1	72458978	72459682	+	LINE	LINE/TE_00005176	Intergenic	NA	NA	NA	NA	NA	NA	1.63224147053527e-07	2.74993247006166e-06	3.09867358507861	0.591690776921101	4.61642852091859	2643	107397151	LOC107397151	myosin-11	protein_coding	-	XM_054744676.2
sex	Liver	EDTA + MCHelper	multi	TE_00000856_inc_6q13_39	META_chr6_0028006	chr6	NC_091746.1	73095973	73098960	+	LTR	LTR/TE_00000856_inc	Genic	NA	NA	NA	NA	NA	NA	0.0084859386103962	0.0372793154317855	1.43699304354268	0.545949677408184	1.16717338434266	4019	107375085	onecut2	one cut homeobox 2	protein_coding	-	XM_015943440.3
sex	Liver	EDTA + MCHelper	multi	TE_00005180_6q13_14	META_chr6_0028007	chr6	NC_091746.1	73099718	73100765	+	LINE	LINE/TE_00005180	Genic	NA	NA	NA	NA	NA	NA	0.0054213046196116	0.026040649216831	1.448930443324	0.521034499565172	1.22299339747956	7764	107375085	onecut2	one cut homeobox 2	protein_coding	-	XM_015943440.3
sex	Liver	EDTA + MCHelper	multi	TE_00000864_inc_6q13_17	META_chr6_0028094	chr6	NC_091746.1	73226075	73227001	-	DNA	DNA/TE_00000864_inc	Genic	NA	NA	NA	NA	NA	NA	0.0080564545322729	0.0358398546652867	-1.29123259669868	0.487313732726676	-1.07290199534137	45816	139070381	LOC139070381	uncharacterized LOC139070381	protein_coding	+	XM_070552546.1
sex	Liver	EDTA + MCHelper	multi	TE_00003845_6q13_1	META_chr6_0028333	chr6	NC_091746.1	73583342	73583505	-	Unknown	Unknown/TE_00003845	Genic	NA	NA	NA	NA	NA	NA	4.13770800767689e-06	5.19628477749682e-05	1.48897549278254	0.32338503425039	1.39517249381625	2014	107375102	npr2	natriuretic peptide receptor 2	protein_coding	+	XM_054744691.2;XM_054744692.2
sex	Liver	EDTA + MCHelper	multi	TE_00004915_inc_6q13_3	META_chr6_0028336	chr6	NC_091746.1	73585692	73586670	-	DNA	DNA/TE_00004915_inc	Genic	NA	NA	NA	NA	NA	NA	0.0005580388022504	0.0038439697273294	1.34921186721291	0.390936581405851	1.20860559960764	4364	107375102	npr2	natriuretic peptide receptor 2	protein_coding	+	XM_054744691.2;XM_054744692.2
sex	Liver	EDTA + MCHelper	multi	TE_00005639_s_1_unconfirmed_6q13_20	META_chr6_0028337	chr6	NC_091746.1	73587319	73587647	+	DNA	DNA/TE_00005639_s_1_unconfirmed	Genic	NA	NA	NA	NA	NA	NA	0.0101439989270598	0.0429349550664814	1.43211487541156	0.557052045074401	1.17356194824321	5991	107375102	npr2	natriuretic peptide receptor 2	protein_coding	+	XM_054744691.2;XM_054744692.2
sex	Liver	EDTA + MCHelper	multi	TE_00004731_inc_6q13_5	META_chr6_0028340	chr6	NC_091746.1	73590299	73591501	+	DNA	DNA/TE_00004731_inc	Genic	NA	NA	NA	NA	NA	NA	0.000840686673699	0.005467253101638	1.72132192632247	0.515514124731536	1.52730843829536	8971	107375102	npr2	natriuretic peptide receptor 2	protein_coding	+	XM_054744691.2;XM_054744692.2
sex	Liver	EDTA + MCHelper	multi	TE_00000619_LTR_inc_6q13_6	META_chr6_0028342	chr6	NC_091746.1	73593208	73593745	-	LTR	LTR/TE_00000619_LTR_inc	Genic	NA	NA	NA	NA	NA	NA	0.000386834076461	0.0028123232958036	1.47737231475761	0.416289417588273	1.32429857304239	11880	107375102	npr2	natriuretic peptide receptor 2	protein_coding	+	XM_054744691.2;XM_054744692.2
sex	Liver	EDTA + MCHelper	multi	TE_00005287_s_1_s_1_s_1_6q13_85	META_chr6_0028343	chr6	NC_091746.1	73595898	73596930	+	LINE	LINE/TE_00005287_s_1_s_1_s_1	Genic	NA	NA	NA	NA	NA	NA	0.0016499534155774	0.0097001315121091	1.6332398393203	0.518994910230518	1.48424721598243	14570	107375102	npr2	natriuretic peptide receptor 2	protein_coding	+	XM_054744691.2;XM_054744692.2
sex	Liver	EDTA + MCHelper	multi	TE_00005231_s_2_inc_6q13_72	META_chr6_0028345	chr6	NC_091746.1	73598735	73599064	-	Unknown	Unknown/TE_00005231_s_2_inc	Genic	NA	NA	NA	NA	NA	NA	0.0016705883757268	0.0098023712818175	1.37017234667565	0.435903552067287	1.19905077491555	17407	107375102	npr2	natriuretic peptide receptor 2	protein_coding	+	XM_054744691.2;XM_054744692.2
sex	Liver	EDTA + MCHelper	multi	TE_00005170_6q13_6	META_chr6_0028351	chr6	NC_091746.1	73606689	73606855	+	LINE	LINE/TE_00005170	Genic	NA	NA	NA	NA	NA	NA	1.81150694736861e-10	4.983155985113521e-09	2.09213382666159	0.32809934704007	2.01137629120332	25361	107375102	npr2	natriuretic peptide receptor 2	protein_coding	+	XM_054744691.2;XM_054744692.2
sex	Liver	EDTA + MCHelper	multi	TE_00005249_6q13_4	META_chr6_0028351	chr6	NC_091746.1	73606954	73607252	+	LINE	LINE/TE_00005249	Genic	NA	NA	NA	NA	NA	NA	8.90728352134434e-05	0.0007893973878021	1.57636205894265	0.402279087512509	1.43508850260118	25626	107375102	npr2	natriuretic peptide receptor 2	protein_coding	+	XM_054744691.2;XM_054744692.2
sex	Liver	EDTA + MCHelper	multi	TE_00005287_s_1_s_2_6q13_26	META_chr6_0028353	chr6	NC_091746.1	73609817	73614006	+	LINE	LINE/TE_00005287_s_1_s_2	Genic	NA	NA	NA	NA	NA	NA	1.95399251013538e-06	2.6345835793034e-05	1.37644204804493	0.289282433054762	1.30190068820125	28489	107375102	npr2	natriuretic peptide receptor 2	protein_coding	+	XM_054744691.2;XM_054744692.2
sex	Liver	EDTA + MCHelper	multi	TE_00002469_inc_6q13_35	META_chr6_0028357	chr6	NC_091746.1	73617998	73619736	+	Unknown	Unknown/TE_00002469_inc	Genic	NA	NA	NA	NA	NA	NA	0.0085252296181995	0.0374111262451516	1.62832179408728	0.619009442107718	1.36558757434999	36670	107375102	npr2	natriuretic peptide receptor 2	protein_coding	+	XM_054744691.2;XM_054744692.2
sex	Liver	EDTA + MCHelper	multi	TE_00004194_s_2_inc_6q13_60	META_chr6_0028361	chr6	NC_091746.1	73622696	73622823	-	Unknown	Unknown/TE_00004194_s_2_inc	Genic	NA	NA	NA	NA	NA	NA	0.0004261295634709	0.0030508991811219	1.60965355443392	0.456853260135072	1.41387759574056	41368	107375102	npr2	natriuretic peptide receptor 2	protein_coding	+	XM_054744691.2;XM_054744692.2
sex	Liver	EDTA + MCHelper	multi	TE_00003104_6q13_40	META_chr6_0028361	chr6	NC_091746.1	73623091	73625570	-	DNA	DNA/TE_00003104	Genic	NA	NA	NA	NA	NA	NA	4.44961148512249e-11	1.3321644426474102e-09	1.95832523742028	0.297243931694786	1.88825470595581	41763	107375102	npr2	natriuretic peptide receptor 2	protein_coding	+	XM_054744691.2;XM_054744692.2
sex	Liver	EDTA + MCHelper	multi	TE_00005231_s_2_inc_6q13_74	META_chr6_0028371	chr6	NC_091746.1	73638800	73639119	-	Unknown	Unknown/TE_00005231_s_2_inc	Genic	NA	NA	NA	NA	NA	NA	2.63278713570747e-10	7.06023153788535e-09	1.96451116279063	0.310890068866023	1.88895934880466	57472	107375102	npr2	natriuretic peptide receptor 2	protein_coding	+	XM_054744691.2;XM_054744692.2
sex	Liver	EDTA + MCHelper	multi	TE_00005520_s_1_inc_6q13_4	META_chr6_0028373	chr6	NC_091746.1	73640039	73640180	-	Unknown	Unknown/TE_00005520_s_1_inc	Genic	NA	NA	NA	NA	NA	NA	0.0004043257801923	0.0029195848409983	2.03600640212458	0.575591149799898	2.0130277722944	58711	107375102	npr2	natriuretic peptide receptor 2	protein_coding	+	XM_054744691.2;XM_054744692.2
sex	Liver	EDTA + MCHelper	multi	TE_00005189_s_1_s_1_6q13_6	META_chr6_0028373	chr6	NC_091746.1	73640197	73640422	-	RC	RC/TE_00005189_s_1_s_1	Genic	NA	NA	NA	NA	NA	NA	0.001831936573437	0.0105774051573234	1.45694718834508	0.467538648721463	1.26772837613361	58869	107375102	npr2	natriuretic peptide receptor 2	protein_coding	+	XM_054744691.2;XM_054744692.2
sex	Liver	EDTA + MCHelper	multi	TE_00005232_6q13_9	META_chr6_0028374	chr6	NC_091746.1	73641130	73642535	+	LINE	LINE/TE_00005232	Genic	NA	NA	NA	NA	NA	NA	0.0003690582744701	0.002701509549604	1.0972985100772	0.308119565651817	1.0101526399099	58349	107375103	spag8	sperm associated antigen 8	protein_coding	-	XM_070552819.1
sex	Liver	EDTA + MCHelper	multi	TE_00005504_inc_6q13_1	META_chr6_0028374	chr6	NC_091746.1	73642543	73642882	+	Unknown	Unknown/TE_00005504_inc	Genic	NA	NA	NA	NA	NA	NA	6.967711287770481e-09	1.49127119509685e-07	1.83162481941896	0.316249893602961	1.75069538854637	58002	107375103	spag8	sperm associated antigen 8	protein_coding	-	XM_070552819.1
sex	Liver	EDTA + MCHelper	multi	TE_00002469_inc_6q13_36	META_chr6_0028379	chr6	NC_091746.1	73648459	73649934	+	Unknown	Unknown/TE_00002469_inc	Genic	NA	NA	NA	NA	NA	NA	8.64719457435855e-05	0.0007689788729162	1.71112118405052	0.435874871410598	1.54958772582793	50950	107375103	spag8	sperm associated antigen 8	protein_coding	-	XM_070552819.1
sex	Liver	EDTA + MCHelper	multi	TE_00005059_6q13_9	META_chr6_0028395	chr6	NC_091746.1	73667785	73668725	-	DNA	DNA/TE_00005059	Genic	NA	NA	NA	NA	NA	NA	0.0008682532579473	0.0056193127668936	1.93134345328366	0.579971482121431	1.79996875139619	32159	107375103	spag8	sperm associated antigen 8	protein_coding	-	XM_070552819.1
sex	Liver	EDTA + MCHelper	multi	TE_00005639_s_1_unconfirmed_6q13_24	META_chr6_0028401	chr6	NC_091746.1	73675763	73676066	-	DNA	DNA/TE_00005639_s_1_unconfirmed	Genic	NA	NA	NA	NA	NA	NA	3.60841091802228e-10	9.50774318632381e-09	2.51099408676141	0.400471821888569	2.40247303362936	24818	107375103	spag8	sperm associated antigen 8	protein_coding	-	XM_070552819.1
sex	Liver	EDTA + MCHelper	multi	TE_00001831_s_2_inc_6q13_22	META_chr6_0028486	chr6	NC_091746.1	73806132	73806317	-	DNA	DNA/TE_00001831_s_2_inc	Genic	NA	NA	NA	NA	NA	NA	0.0027338751554977	0.0148204811061196	-1.98582925483822	0.662787652960371	-1.78804276890252	5899	139070383	LOC139070383	uncharacterized LOC139070383	protein_coding	+	XM_070552553.1
sex	Liver	EDTA + MCHelper	multi	TE_00000968_inc_6q13_11	META_chr6_0028561	chr6	NC_091746.1	73913229	73913676	+	DNA	DNA/TE_00000968_inc	Genic	NA	NA	NA	NA	NA	NA	0.0034065441998763	0.0177785614669235	1.44230852235849	0.492515677065351	1.21793116927632	9783	107375108	tjp2a	tight junction protein 2a (zona occludens 2)	protein_coding	-	XM_070552554.1
sex	Liver	EDTA + MCHelper	multi	TE_00005189_s_1_s_1_6q13_7	META_chr6_0028564	chr6	NC_091746.1	73915192	73915858	+	RC	RC/TE_00005189_s_1_s_1	Genic	NA	NA	NA	NA	NA	NA	0.0066882923894315	0.0307495217944751	1.45858878160597	0.53783197884527	1.21268362695605	7601	107375108	tjp2a	tight junction protein 2a (zona occludens 2)	protein_coding	-	XM_070552554.1
sex	Liver	EDTA + MCHelper	multi	TE_00005670_unconfirmed_6q13_81	META_chr6_0028572	chr6	NC_091746.1	73928906	73929828	+	DNA	DNA/TE_00005670_unconfirmed	Genic	NA	NA	NA	NA	NA	NA	4.6101203834304605e-09	1.02041834323355e-07	4.76083814723056	0.812337275543694	6.35491117513936	2585	107375108	tjp2a	tight junction protein 2a (zona occludens 2)	protein_coding	-	XM_054744919.2
sex	Liver	EDTA + MCHelper	multi	TE_00002038_inc_6q13_36	META_chr6_0028574	chr6	NC_091746.1	73931445	73931590	+	Unknown	Unknown/TE_00002038_inc	Genic	NA	NA	NA	NA	NA	NA	0.0089413018313573	0.0388467153022996	1.38762701198381	0.530785349329396	1.15581062756402	5124	107375108	tjp2a	tight junction protein 2a (zona occludens 2)	protein_coding	-	XM_054744919.2
sex	Liver	EDTA + MCHelper	multi	TE_00004194_s_2_inc_6q13_67	META_chr6_0028575	chr6	NC_091746.1	73931957	73932242	-	Unknown	Unknown/TE_00004194_s_2_inc	Genic	NA	NA	NA	NA	NA	NA	0.0013975726085412	0.0084366287870913	1.69626966807565	0.530888583481975	1.55451603225064	5636	107375108	tjp2a	tight junction protein 2a (zona occludens 2)	protein_coding	-	XM_054744919.2
sex	Liver	EDTA + MCHelper	multi	TE_00005639_s_1_unconfirmed_6q13_29	META_chr6_0028575	chr6	NC_091746.1	73932362	73932658	+	DNA	DNA/TE_00005639_s_1_unconfirmed	Genic	NA	NA	NA	NA	NA	NA	1.05501799717661e-05	0.0001200211249	2.42350608952412	0.550099365061589	2.4736789673436	6041	107375108	tjp2a	tight junction protein 2a (zona occludens 2)	protein_coding	-	XM_054744919.2
sex	Liver	EDTA + MCHelper	multi	TE_00004237_inc_6q13_8	META_chr6_0028585	chr6	NC_091746.1	73940632	73943214	-	DNA	DNA/TE_00004237_inc	Intergenic	NA	NA	NA	NA	NA	NA	1.00691802155129e-10	2.8768179503044403e-09	3.24093129641812	0.501233685986012	3.16308745246411	997	107375108	tjp2a	tight junction protein 2a (zona occludens 2)	protein_coding	-	XM_054744917.2
sex	Liver	EDTA + MCHelper	multi	TE_00001948_s_1_inc_6q13_41	META_chr6_0029004	chr6	NC_091746.1	74536481	74537058	-	DNA	DNA/TE_00001948_s_1_inc	Genic	NA	NA	NA	NA	NA	NA	4.42164141426716e-05	0.0004280668387601	2.48305208732928	0.607955570788217	2.56371743606461	2316	107375122	whrna	whirlin a	protein_coding	+	XM_054744703.2
sex	Liver	EDTA + MCHelper	multi	TE_00004493_inc_6q13_4	META_chr6_0029004	chr6	NC_091746.1	74537262	74538513	+	DNA	DNA/TE_00004493_inc	Genic	NA	NA	NA	NA	NA	NA	0.0003810263735075	0.0027751089188209	1.79356588940637	0.504819119530668	1.56750471362011	3097	107375122	whrna	whirlin a	protein_coding	+	XM_054744703.2
sex	Liver	EDTA + MCHelper	multi	TE_00005179_s_2_inc_6q13_63	META_chr6_0029004	chr6	NC_091746.1	74538746	74539140	+	DNA	DNA/TE_00005179_s_2_inc	Genic	NA	NA	NA	NA	NA	NA	0.0036922234175888	0.0190179160368412	1.53345325411098	0.528171267176318	1.56170054924216	4581	107375122	whrna	whirlin a	protein_coding	+	XM_054744703.2
sex	Liver	EDTA + MCHelper	multi	TE_00005287_s_1_s_1_s_1_6q13_104	META_chr6_0029006	chr6	NC_091746.1	74541265	74545256	-	LINE	LINE/TE_00005287_s_1_s_1_s_1	Genic	NA	NA	NA	NA	NA	NA	8.60574076175458e-11	2.4901016524993904e-09	2.47973195863245	0.382107860247966	2.38127475024954	7100	107375122	whrna	whirlin a	protein_coding	+	XM_054744703.2
sex	Liver	EDTA + MCHelper	multi	TE_00004598_inc_6q13_7	META_chr6_0029010	chr6	NC_091746.1	74547004	74547428	-	DNA	DNA/TE_00004598_inc	Genic	NA	NA	NA	NA	NA	NA	2.79650263098874e-05	0.0002864124276529	2.18453613719547	0.521439359671395	2.16299384173089	12839	107375122	whrna	whirlin a	protein_coding	+	XM_054744703.2
sex	Liver	EDTA + MCHelper	multi	TE_00000750_LTR_s_2_inc_6q13_23	META_chr6_0029011	chr6	NC_091746.1	74547891	74548279	-	LTR	LTR/TE_00000750_LTR_s_2_inc	Genic	NA	NA	NA	NA	NA	NA	7.40475057793203e-05	0.0006726880628813	1.90910390546004	0.481745212640871	1.81756437761256	13726	107375122	whrna	whirlin a	protein_coding	+	XM_054744703.2
sex	Liver	EDTA + MCHelper	multi	TE_00005106_6q13_14	META_chr6_0029019	chr6	NC_091746.1	74563407	74564469	-	DNA	DNA/TE_00005106	Genic	NA	NA	NA	NA	NA	NA	1.6693290547543e-06	2.28648259195965e-05	2.45908259337217	0.513397951504733	2.30853499567566	29242	107375122	whrna	whirlin a	protein_coding	+	XM_054744703.2
sex	Liver	EDTA + MCHelper	multi	TE_00000760_LTR_inc_6q13_1	META_chr6_0029019	chr6	NC_091746.1	74564470	74565781	-	LTR	LTR/TE_00000760_LTR_inc	Genic	NA	NA	NA	NA	NA	NA	7.80066752804808e-07	1.13994760941923e-05	2.66805992864732	0.540061456299393	2.57247080092445	30305	107375122	whrna	whirlin a	protein_coding	+	XM_054744703.2
sex	Liver	EDTA + MCHelper	multi	TE_00005287_s_1_s_1_s_1_6q13_105	META_chr6_0029022	chr6	NC_091746.1	74566618	74568813	+	LINE	LINE/TE_00005287_s_1_s_1_s_1	Genic	NA	NA	NA	NA	NA	NA	9.37775627403299e-06	0.0001078679985632	2.31687205674577	0.52287262136513	2.27067206117704	32453	107375122	whrna	whirlin a	protein_coding	+	XM_054744703.2
sex	Liver	EDTA + MCHelper	multi	TE_00000739_inc_6q13_29	META_chr6_0029024	chr6	NC_091746.1	74570015	74571618	+	LINE	LINE/TE_00000739_inc	Genic	NA	NA	NA	NA	NA	NA	4.95279923751138e-06	6.1140173358942e-05	2.29674976797677	0.502925731467181	2.20670799845845	29781	139070386	LOC139070386	uncharacterized LOC139070386	lncRNA	-	XR_011520913.1
sex	Liver	EDTA + MCHelper	multi	TE_00005277_inc_6q13_19	META_chr6_0029025	chr6	NC_091746.1	74573144	74573309	-	PLE	PLE/TE_00005277_inc	Genic	NA	NA	NA	NA	NA	NA	0.0045954609282117	0.0227644529871902	1.70061708565543	0.600054926784561	1.73534823546702	28090	139070386	LOC139070386	uncharacterized LOC139070386	lncRNA	-	XR_011520913.1
sex	Liver	EDTA + MCHelper	multi	TE_00005277_inc_6q13_20	META_chr6_0029026	chr6	NC_091746.1	74573320	74573868	+	PLE	PLE/TE_00005277_inc	Genic	NA	NA	NA	NA	NA	NA	8.250156637929751e-09	1.74616274994034e-07	2.88844452803021	0.501181878839235	3.09778439608118	27531	139070386	LOC139070386	uncharacterized LOC139070386	lncRNA	-	XR_011520913.1
sex	Liver	EDTA + MCHelper	multi	TE_00004915_inc_6q13_8	META_chr6_0029027	chr6	NC_091746.1	74576903	74577013	+	DNA	DNA/TE_00004915_inc	Genic	NA	NA	NA	NA	NA	NA	0.0042155186639809	0.0212304270983875	1.53993660809968	0.538144448543426	1.41814667811425	24386	139070386	LOC139070386	uncharacterized LOC139070386	lncRNA	-	XR_011520913.1
sex	Liver	EDTA + MCHelper	multi	TE_00000934_inc_6q13_3	META_chr6_0029030	chr6	NC_091746.1	74577881	74578302	+	DNA	DNA/TE_00000934_inc	Genic	NA	NA	NA	NA	NA	NA	1.69037735454815e-12	6.00846287906842e-11	2.76329290045939	0.391517722651339	2.68348218512228	23097	139070386	LOC139070386	uncharacterized LOC139070386	lncRNA	-	XR_011520913.1
sex	Liver	EDTA + MCHelper	multi	TE_00001948_s_1_inc_6q13_42	META_chr6_0029031	chr6	NC_091746.1	74578775	74579587	-	DNA	DNA/TE_00001948_s_1_inc	Genic	NA	NA	NA	NA	NA	NA	0.0001761651851854	0.0014272726154377	2.45664453443534	0.65493913085147	4.00032606867459	21812	139070386	LOC139070386	uncharacterized LOC139070386	lncRNA	-	XR_011520913.1
sex	Liver	EDTA + MCHelper	multi	TE_00005270_6q13_4	META_chr6_0029036	chr6	NC_091746.1	74595303	74595693	-	LINE	LINE/TE_00005270	Genic	NA	NA	NA	NA	NA	NA	0.0035407201966446	0.0183688909467625	1.74420302653024	0.59806277566159	2.09110307087268	5706	139070386	LOC139070386	uncharacterized LOC139070386	lncRNA	-	XR_011520913.1
sex	Liver	EDTA + MCHelper	multi	TE_00001477_LTR_s_1_inc_6q13_33	META_chr6_0029045	chr6	NC_091746.1	74606956	74607333	+	LTR	LTR/TE_00001477_LTR_s_1_inc	Genic	NA	NA	NA	NA	NA	NA	0.0003557141892935	0.0026207627813508	1.71790625751053	0.48108073532644	1.70464774274888	5557	139070386	LOC139070386	uncharacterized LOC139070386	lncRNA	-	XR_011520913.1
sex	Liver	EDTA + MCHelper	multi	TE_00004194_s_2_inc_6q13_86	META_chr6_0029045	chr6	NC_091746.1	74607255	74607887	+	Unknown	Unknown/TE_00004194_s_2_inc	Genic	NA	NA	NA	NA	NA	NA	0.0004369278784854	0.0031164764437837	2.00027837242348	0.5687922339765	2.22758852842159	5856	139070386	LOC139070386	uncharacterized LOC139070386	lncRNA	-	XR_011520913.1
sex	Liver	EDTA + MCHelper	multi	TE_00002605_6q13_35	META_chr6_0029046	chr6	NC_091746.1	74608362	74608530	+	DNA	DNA/TE_00002605	Genic	NA	NA	NA	NA	NA	NA	1.83274825232586e-05	0.0001968250018848	2.36377937908985	0.551724250578522	2.38364879976266	6963	139070386	LOC139070386	uncharacterized LOC139070386	lncRNA	-	XR_011520913.1
sex	Liver	EDTA + MCHelper	multi	TE_00004681_LTR_s_1_inc_6q13_1	META_chr6_0029047	chr6	NC_091746.1	74608690	74610984	-	LTR	LTR/TE_00004681_LTR_s_1_inc	Genic	NA	NA	NA	NA	NA	NA	2.27111041294126e-07	3.69409507095551e-06	2.52311041348613	0.487495730035276	2.55457918447306	7291	139070386	LOC139070386	uncharacterized LOC139070386	lncRNA	-	XR_011520913.1
sex	Liver	EDTA + MCHelper	multi	TE_00005612_6q13_2	META_chr6_0029049	chr6	NC_091746.1	74612247	74613085	+	LINE	LINE/TE_00005612	Genic	NA	NA	NA	NA	NA	NA	2.23129009728875e-10	6.0371383408433604e-09	2.6140712517954	0.412020738041451	2.51752237182392	10848	139070386	LOC139070386	uncharacterized LOC139070386	lncRNA	-	XR_011520913.1
sex	Liver	EDTA + MCHelper	multi	TE_00005670_unconfirmed_6q13_99	META_chr6_0029059	chr6	NC_091746.1	74630040	74631566	-	DNA	DNA/TE_00005670_unconfirmed	Genic	NA	NA	NA	NA	NA	NA	4.19985114444109e-07	6.53238108506461e-06	2.7299246712606	0.539546109588359	2.98834487458578	28641	139070386	LOC139070386	uncharacterized LOC139070386	lncRNA	-	XR_011520913.1
sex	Liver	EDTA + MCHelper	multi	TE_00003220_inc_6q13_9	META_chr6_0029084	chr6	NC_091746.1	74680137	74681253	-	Unknown	Unknown/TE_00003220_inc	Genic	NA	NA	NA	NA	NA	NA	1.65136743213382e-05	0.000179096552855	2.11179782097026	0.490264730532512	2.13493924149156	78738	139070386	LOC139070386	uncharacterized LOC139070386	lncRNA	-	XR_011520913.1
sex	Liver	EDTA + MCHelper	multi	TE_00005312_inc_6q13_4	META_chr6_0029092	chr6	NC_091746.1	74691125	74692523	-	DNA	DNA/TE_00005312_inc	Genic	NA	NA	NA	NA	NA	NA	1.34511786406915e-13	5.44292335710837e-12	2.94817115084377	0.398313180334865	2.8606531073642	89726	139070386	LOC139070386	uncharacterized LOC139070386	lncRNA	-	XR_011520913.1
sex	Liver	EDTA + MCHelper	multi	TE_00005209_unconfirmed_6q13_5	META_chr6_0029095	chr6	NC_091746.1	74701259	74704320	+	DNA	DNA/TE_00005209_unconfirmed	Genic	NA	NA	NA	NA	NA	NA	1.63670450367193e-07	2.75617085393078e-06	2.70062091588572	0.515732392772814	2.57349575945392	99860	139070386	LOC139070386	uncharacterized LOC139070386	lncRNA	-	XR_011520913.1
sex	Liver	EDTA + MCHelper	multi	TE_00005410_s_2_unconfirmed_6q13_12	META_chr6_0029096	chr6	NC_091746.1	74706199	74706311	+	DNA	DNA/TE_00005410_s_2_unconfirmed	Genic	NA	NA	NA	NA	NA	NA	5.04362663095541e-05	0.0004805610844988	2.18910899195455	0.540041221780956	2.204630741827	104800	139070386	LOC139070386	uncharacterized LOC139070386	lncRNA	-	XR_011520913.1
sex	Liver	EDTA + MCHelper	multi	TE_00004237_inc_6q13_10	META_chr6_0029102	chr6	NC_091746.1	74711432	74712287	-	DNA	DNA/TE_00004237_inc	Genic	NA	NA	NA	NA	NA	NA	7.51722644909436e-07	1.10163525520762e-05	2.43967589867187	0.493112751349867	2.29576333155275	102777	107375123	akna	AT-hook transcription factor	protein_coding	+	XM_054744709.2;XM_054744710.2;XM_054744711.2
sex	Liver	EDTA + MCHelper	multi	TE_00004140_s_2_inc_6q13_10	META_chr6_0029103	chr6	NC_091746.1	74712288	74712685	+	DNA	DNA/TE_00004140_s_2_inc	Genic	NA	NA	NA	NA	NA	NA	2.74628331387099e-06	3.57611237502066e-05	2.67939599665454	0.571429339788096	2.81629946241035	102379	107375123	akna	AT-hook transcription factor	protein_coding	+	XM_054744709.2;XM_054744710.2;XM_054744711.2
sex	Liver	EDTA + MCHelper	multi	TE_00004368_INT_s_0_s_1_inc_6q13_1	META_chr6_0029103	chr6	NC_091746.1	74712683	74712938	-	LTR	LTR/TE_00004368_INT_s_0_s_1_inc	Genic	NA	NA	NA	NA	NA	NA	0.000337491279811	0.0025007324424338	2.22055489279861	0.619456875219672	2.43222323168303	102126	107375123	akna	AT-hook transcription factor	protein_coding	+	XM_054744709.2;XM_054744710.2;XM_054744711.2
sex	Liver	EDTA + MCHelper	multi	TE_00004276_LTR_s_2_inc_6q13_42	META_chr6_0029103	chr6	NC_091746.1	74713306	74713912	-	DNA	DNA/TE_00004276_LTR_s_2_inc	Genic	NA	NA	NA	NA	NA	NA	1.0442809193489e-05	0.0001189489444295	1.83650919438219	0.416650275842833	1.69146897290074	101152	107375123	akna	AT-hook transcription factor	protein_coding	+	XM_054744709.2;XM_054744710.2;XM_054744711.2
sex	Liver	EDTA + MCHelper	multi	TE_00005226_6q13_12	META_chr6_0029125	chr6	NC_091746.1	74738028	74738493	-	LINE	LINE/TE_00005226	Genic	NA	NA	NA	NA	NA	NA	8.95853962861121e-07	1.29402714252959e-05	2.58590013866376	0.526313047094359	2.89003169417417	76571	107375123	akna	AT-hook transcription factor	protein_coding	+	XM_054744709.2;XM_054744710.2;XM_054744711.2
sex	Liver	EDTA + MCHelper	multi	TE_00005232_6q13_16	META_chr6_0029133	chr6	NC_091746.1	74748749	74749901	+	LINE	LINE/TE_00005232	Genic	NA	NA	NA	NA	NA	NA	3.17055214548569e-07	5.02630251800303e-06	2.94564054446502	0.576106249216044	3.07324669007873	65163	107375123	akna	AT-hook transcription factor	protein_coding	+	XM_054744709.2;XM_054744710.2;XM_054744711.2
sex	Liver	EDTA + MCHelper	multi	TE_00002671_LTR_s_2_s_2_inc_6q13_6	META_chr6_0029139	chr6	NC_091746.1	74768114	74769039	-	Unknown	Unknown/TE_00002671_LTR_s_2_s_2_inc	Genic	NA	NA	NA	NA	NA	NA	0.0032897485227612	0.0172834549255517	1.73119383607918	0.588985516909841	1.61098203601757	46025	107375123	akna	AT-hook transcription factor	protein_coding	+	XM_054744709.2;XM_054744710.2;XM_054744711.2
sex	Liver	EDTA + MCHelper	multi	TE_00002970_inc_6q13_11	META_chr6_0029141	chr6	NC_091746.1	74769748	74770122	-	DNA	DNA/TE_00002970_inc	Genic	NA	NA	NA	NA	NA	NA	6.47788480849748e-06	7.75634714718906e-05	2.31564062014334	0.513427636177386	2.21218482893528	44942	107375123	akna	AT-hook transcription factor	protein_coding	+	XM_054744709.2;XM_054744710.2;XM_054744711.2
sex	Liver	EDTA + MCHelper	multi	TE_00005189_s_1_s_1_6q14.1_1	META_chr6_0030268	chr6	NC_091746.1	76747372	76749322	+	RC	RC/TE_00005189_s_1_s_1	Genic	NA	NA	NA	NA	NA	NA	2.66417117464586e-43	6.850509936734759e-41	-6.69094163310222	0.484963281310012	-11.0088127410748	9177	107375171	baiap2l2b	BAR/IMD domain containing adaptor protein 2 like 2b	protein_coding	-	XM_015943561.3
sex	Liver	EDTA + MCHelper	multi	TE_00001474_inc_6q14.1_1	META_chr6_0030270	chr6	NC_091746.1	76750992	76752267	+	DNA	DNA/TE_00001474_inc	Genic	NA	NA	NA	NA	NA	NA	3.6120612090894e-29	4.42428686475491e-27	-5.8667854786348	0.523318821275107	-7.88238236187153	6232	107375171	baiap2l2b	BAR/IMD domain containing adaptor protein 2 like 2b	protein_coding	-	XM_015943561.3
sex	Liver	EDTA + MCHelper	multi	TE_00005243_6q14.1_2	META_chr6_0030270	chr6	NC_091746.1	76752450	76753524	+	LINE	LINE/TE_00005243	Genic	NA	NA	NA	NA	NA	NA	2.05854542914236e-18	1.26714130864152e-16	-4.83321432053395	0.552112655848128	-8.85588369554735	4975	107375171	baiap2l2b	BAR/IMD domain containing adaptor protein 2 like 2b	protein_coding	-	XM_015943561.3
sex	Liver	EDTA + MCHelper	multi	TE_00004276_LTR_s_2_inc_6q14.1_13	META_chr6_0030271	chr6	NC_091746.1	76757517	76757788	+	DNA	DNA/TE_00004276_LTR_s_2_inc	Genic	NA	NA	NA	NA	NA	NA	4.1753026922409304e-35	7.2085606861851e-33	-6.15262255991098	0.497688571702777	-8.16627615857886	711	107375171	baiap2l2b	BAR/IMD domain containing adaptor protein 2 like 2b	protein_coding	-	XM_015943561.3
sex	Liver	EDTA + MCHelper	multi	TE_00001858_LTR_s_2_inc_6q14.1_6	META_chr6_0030284	chr6	NC_091746.1	76773669	76774163	-	Unknown	Unknown/TE_00001858_LTR_s_2_inc	Genic	NA	NA	NA	NA	NA	NA	1.0953206038055799e-40	2.45135455627006e-38	-6.52067830218213	0.488227151800106	-10.7655493435172	15170	107375171	baiap2l2b	BAR/IMD domain containing adaptor protein 2 like 2b	protein_coding	-	XM_015943561.3
sex	Liver	EDTA + MCHelper	multi	TE_00005670_unconfirmed_6q14.1_7	META_chr6_0030285	chr6	NC_091746.1	76775063	76775218	-	DNA	DNA/TE_00005670_unconfirmed	Genic	NA	NA	NA	NA	NA	NA	5.3050877590843e-07	8.05112020901466e-06	-3.1409198049161	0.626312928248439	-6.61769279189549	16564	107375171	baiap2l2b	BAR/IMD domain containing adaptor protein 2 like 2b	protein_coding	-	XM_015943561.3
sex	Liver	EDTA + MCHelper	multi	TE_00005314_inc_6q14.1_1	META_chr6_0030287	chr6	NC_091746.1	76781303	76781833	+	Unknown	Unknown/TE_00005314_inc	Genic	NA	NA	NA	NA	NA	NA	2.64135704196556e-08	5.10746884872017e-07	-3.62154789254673	0.650926054504066	-7.27163672171517	17271	107375035	LOC107375035	dynein heavy chain domain-containing protein 1	protein_coding	-	XM_054744765.2;XM_054744767.2;XM_070552578.1
sex	Liver	EDTA + MCHelper	multi	TE_00005465_s_1_unconfirmed_6q14.1_1	META_chr6_0030288	chr6	NC_091746.1	76782462	76782885	+	DNA	DNA/TE_00005465_s_1_unconfirmed	Genic	NA	NA	NA	NA	NA	NA	3.4487274061990004e-27	3.8121055133887404e-25	-5.67368559613383	0.525349933691636	-7.63763360562248	16219	107375035	LOC107375035	dynein heavy chain domain-containing protein 1	protein_coding	-	XM_054744765.2;XM_054744767.2;XM_070552578.1
sex	Liver	EDTA + MCHelper	multi	TE_00000750_LTR_s_2_inc_6q14.1_3	META_chr6_0030289	chr6	NC_091746.1	76784288	76784644	-	LTR	LTR/TE_00000750_LTR_s_2_inc	Genic	NA	NA	NA	NA	NA	NA	3.0763407148732704e-14	1.3168336358730299e-12	-4.35762980267155	0.573744775082568	-8.13748243409732	14460	107375035	LOC107375035	dynein heavy chain domain-containing protein 1	protein_coding	-	XM_054744765.2;XM_054744767.2;XM_070552578.1
sex	Liver	EDTA + MCHelper	multi	TE_00005231_s_2_inc_6q14.1_11	META_chr6_0030290	chr6	NC_091746.1	76784710	76785083	+	Unknown	Unknown/TE_00005231_s_2_inc	Genic	NA	NA	NA	NA	NA	NA	1.51392013231423e-10	4.22645484151521e-09	-4.10525223330926	0.641048429337288	-8.02655218110297	14021	107375035	LOC107375035	dynein heavy chain domain-containing protein 1	protein_coding	-	XM_054744765.2;XM_054744767.2;XM_070552578.1
sex	Liver	EDTA + MCHelper	multi	TE_00001430_6q14.1_2	META_chr6_0030292	chr6	NC_091746.1	76786788	76787453	-	DNA	DNA/TE_00001430	Genic	NA	NA	NA	NA	NA	NA	9.60267874912678e-32	1.37068787688323e-29	-6.07951329390358	0.5185527626192	-10.2104587553989	11651	107375035	LOC107375035	dynein heavy chain domain-containing protein 1	protein_coding	-	XM_054744765.2;XM_054744767.2;XM_070552578.1
sex	Liver	EDTA + MCHelper	multi	TE_00004271_inc_6q14.1_2	META_chr6_0030294	chr6	NC_091746.1	76788549	76788649	+	DNA	DNA/TE_00004271_inc	Genic	NA	NA	NA	NA	NA	NA	9.413307718572121e-25	9.02880647207806e-23	-5.51161428404504	0.536561595909359	-9.55501395410257	10455	107375035	LOC107375035	dynein heavy chain domain-containing protein 1	protein_coding	-	XM_054744765.2;XM_054744767.2;XM_070552578.1
sex	Liver	EDTA + MCHelper	multi	TE_00000633_inc_6q14.1_3	META_chr6_0030295	chr6	NC_091746.1	76788929	76789475	+	DNA	DNA/TE_00000633_inc	Genic	NA	NA	NA	NA	NA	NA	2.42232506176591e-35	4.22229891535505e-33	-6.03670018212632	0.486592176657305	-10.3126722827551	9629	107375035	LOC107375035	dynein heavy chain domain-containing protein 1	protein_coding	-	XM_054744765.2;XM_054744767.2;XM_070552578.1
sex	Liver	EDTA + MCHelper	multi	TE_00003713_inc_6q14.1_2	META_chr6_0030296	chr6	NC_091746.1	76790889	76791047	+	Unknown	Unknown/TE_00003713_inc	Genic	NA	NA	NA	NA	NA	NA	1.0738041842962e-08	2.22594879964797e-07	-3.74338962301272	0.654594454592505	-7.39227302316979	8057	107375035	LOC107375035	dynein heavy chain domain-containing protein 1	protein_coding	-	XM_054744765.2;XM_054744767.2;XM_070552578.1
sex	Liver	EDTA + MCHelper	multi	TE_00000856_inc_6q14.1_7	META_chr6_0030296	chr6	NC_091746.1	76791191	76791550	-	LTR	LTR/TE_00000856_inc	Genic	NA	NA	NA	NA	NA	NA	1.16423172268997e-13	4.73741698516807e-12	-3.95521611520735	0.532991196561033	-5.13723088799097	7554	107375035	LOC107375035	dynein heavy chain domain-containing protein 1	protein_coding	-	XM_054744765.2;XM_054744767.2;XM_070552578.1
sex	Liver	EDTA + MCHelper	multi	TE_00005287_s_1_s_1_s_1_6q14.1_16	META_chr6_0030297	chr6	NC_091746.1	76800415	76801172	+	LINE	LINE/TE_00005287_s_1_s_1_s_1	Genic	NA	NA	NA	NA	NA	NA	8.288983399956001e-49	2.7074358752144603e-46	-6.99261773317502	0.476240286764472	-7.16399103016276	1311	107375035	LOC107375035	dynein heavy chain domain-containing protein 1	protein_coding	-	XM_054744765.2;XM_054744767.2;XM_070552578.1
sex	Liver	EDTA + MCHelper	multi	TE_00005670_unconfirmed_6q14.1_8	META_chr6_0030298	chr6	NC_091746.1	76801560	76802478	+	DNA	DNA/TE_00005670_unconfirmed	Genic	NA	NA	NA	NA	NA	NA	3.26997670006815e-20	2.3337849456234398e-18	-4.92872946740899	0.535166448680086	-5.3229944869694	2456	107375035	LOC107375035	dynein heavy chain domain-containing protein 1	protein_coding	-	XM_054744765.2;XM_054744767.2;XM_070552578.1
sex	Liver	EDTA + MCHelper	multi	TE_00005232_6q14.1_2	META_chr6_0030299	chr6	NC_091746.1	76802607	76802708	+	LINE	LINE/TE_00005232	Genic	NA	NA	NA	NA	NA	NA	2.26720809479995e-09	5.27260402085099e-08	-3.7156315700792	0.621612874692043	-5.44905964896804	3503	107375035	LOC107375035	dynein heavy chain domain-containing protein 1	protein_coding	-	XM_054744765.2;XM_054744767.2;XM_070552578.1
sex	Liver	EDTA + MCHelper	multi	TE_00005232_6q14.1_3	META_chr6_0030300	chr6	NC_091746.1	76802816	76804479	+	LINE	LINE/TE_00005232	Genic	NA	NA	NA	NA	NA	NA	5.861804103012209e-34	9.57322385400047e-32	-5.92482914773716	0.487711144388072	-7.27159150301021	3712	107375035	LOC107375035	dynein heavy chain domain-containing protein 1	protein_coding	-	XM_054744765.2;XM_054744767.2;XM_070552578.1
sex	Liver	EDTA + MCHelper	multi	TE_00003431_6q14.1_3	META_chr6_0030301	chr6	NC_091746.1	76804622	76805021	-	DNA	DNA/TE_00003431	Genic	NA	NA	NA	NA	NA	NA	2.01345141839885e-05	0.0002142009818822	-3.1958180926491	0.749594848741599	-6.57993989934628	5518	107375035	LOC107375035	dynein heavy chain domain-containing protein 1	protein_coding	-	XM_054744765.2;XM_054744767.2;XM_070552578.1
sex	Liver	EDTA + MCHelper	multi	TE_00003036_INT_inc_6q14.1_3	META_chr6_0030302	chr6	NC_091746.1	76806744	76807775	+	Unknown	Unknown/TE_00003036_INT_inc	Genic	NA	NA	NA	NA	NA	NA	1.9642575433999e-54	8.37836723453022e-52	-7.26805841139369	0.467805425925901	-7.34083222120534	4559	107375173	LOC107375173	extracellular serine/threonine protein kinase FAM20C	protein_coding	-	XM_015943563.3
sex	Liver	EDTA + MCHelper	multi	TE_00001514_LTR_s_2_inc_6q14.1_1	META_chr6_0030302	chr6	NC_091746.1	76807791	76808059	-	Unknown	Unknown/TE_00001514_LTR_s_2_inc	Genic	NA	NA	NA	NA	NA	NA	4.46753503976729e-31	6.08671337080572e-29	-5.88668661777476	0.507775739555622	-9.9415013892848	4275	107375173	LOC107375173	extracellular serine/threonine protein kinase FAM20C	protein_coding	-	XM_015943563.3
sex	Liver	EDTA + MCHelper	multi	TE_00002959_6q14.1_14	META_chr6_0030302	chr6	NC_091746.1	76808129	76808816	-	DNA	DNA/TE_00002959	Genic	NA	NA	NA	NA	NA	NA	4.2805757143311805e-46	1.23171867538723e-43	-6.6611135477625	0.467340849539501	-7.51835312866907	3518	107375173	LOC107375173	extracellular serine/threonine protein kinase FAM20C	protein_coding	-	XM_015943563.3
sex	Liver	EDTA + MCHelper	multi	TE_00002657_LTR_s_2_inc_6q14.1_4	META_chr6_0030302	chr6	NC_091746.1	76808818	76808960	-	DNA	DNA/TE_00002657_LTR_s_2_inc	Genic	NA	NA	NA	NA	NA	NA	3.9599178563165404e-09	8.86786793073578e-08	-4.76342404978823	0.80929972003958	-8.65635601262571	3374	107375173	LOC107375173	extracellular serine/threonine protein kinase FAM20C	protein_coding	-	XM_015943563.3
sex	Liver	EDTA + MCHelper	multi	TE_00000856_inc_6q14.1_10	META_chr6_0030508	chr6	NC_091746.1	77148439	77148663	-	LTR	LTR/TE_00000856_inc	Genic	NA	NA	NA	NA	NA	NA	0.0050164169801201	0.0244095039633921	-1.85289672703632	0.660339086897601	-1.68575080229484	5976	107375189	rbm47	RNA binding motif protein 47	protein_coding	+	XM_015943588.3
sex	Liver	EDTA + MCHelper	multi	TE_00003431_6q14.1_5	META_chr6_0030679	chr6	NC_091746.1	77451472	77452630	+	DNA	DNA/TE_00003431	Genic	NA	NA	NA	NA	NA	NA	0.0074246691611184	0.0334770308550565	1.21375360131145	0.453371682778586	1.01579474572792	25242	107375202	doc2g	double C2-like domains, gamma	protein_coding	-	XM_054744791.2
sex	Liver	EDTA + MCHelper	multi	TE_00001585_inc_6q14.1_1	META_chr6_0030695	chr6	NC_091746.1	77480591	77481359	+	DNA	DNA/TE_00001585_inc	Genic	NA	NA	NA	NA	NA	NA	0.0015385289770832	0.0091459102464552	1.77675997169127	0.560967021851449	1.48070053447207	2719	107375202	doc2g	double C2-like domains, gamma	protein_coding	-	XM_054744791.2
sex	Liver	EDTA + MCHelper	multi	TE_00005582_s_2_inc_6q14.1_8	META_chr6_0030700	chr6	NC_091746.1	77489510	77490045	+	DNA	DNA/TE_00005582_s_2_inc	Genic	NA	NA	NA	NA	NA	NA	0.0021980805486531	0.0122983963536987	1.59178893149016	0.5198398825177	1.37045485944308	11638	107375202	doc2g	double C2-like domains, gamma	protein_coding	-	XM_054744791.2
sex	Liver	EDTA + MCHelper	multi	TE_00004276_LTR_s_2_inc_6q14.1_33	META_chr6_0030790	chr6	NC_091746.1	77622674	77623261	-	DNA	DNA/TE_00004276_LTR_s_2_inc	Genic	NA	NA	NA	NA	NA	NA	5.30569965688667e-05	0.0005013381463645	1.52645214100937	0.377672422072491	1.40137842590155	45560	107375205	lonrf1	LON peptidase N-terminal domain and ring finger 1	protein_coding	-	XM_015943613.3
sex	Liver	EDTA + MCHelper	multi	TE_00005189_s_1_s_1_6q14.1_2	META_chr6_0030802	chr6	NC_091746.1	77645977	77646605	+	RC	RC/TE_00005189_s_1_s_1	Genic	NA	NA	NA	NA	NA	NA	0.0002061483502579	0.0016347582211183	1.60524064541345	0.432520820832454	1.44253052936107	59342	107375207	dlc1	DLC1 Rho GTPase activating protein	protein_coding	-	XM_015943616.3
sex	Liver	EDTA + MCHelper	multi	TE_00002959_6q14.1_37	META_chr6_0030803	chr6	NC_091746.1	77647384	77648649	-	DNA	DNA/TE_00002959	Genic	NA	NA	NA	NA	NA	NA	2.08961054136107e-06	2.79663786591313e-05	1.07203501491874	0.225950401612597	1.02533258145884	57298	107375207	dlc1	DLC1 Rho GTPase activating protein	protein_coding	-	XM_015943616.3
sex	Liver	EDTA + MCHelper	multi	TE_00002959_6q14.1_38	META_chr6_0030805	chr6	NC_091746.1	77650943	77651560	-	DNA	DNA/TE_00002959	Genic	NA	NA	NA	NA	NA	NA	0.0004564236425472	0.0032333129316512	1.09411790700447	0.312149636890511	1.00441186480007	54387	107375207	dlc1	DLC1 Rho GTPase activating protein	protein_coding	-	XM_015943616.3
sex	Liver	EDTA + MCHelper	multi	TE_00002959_6q14.1_40	META_chr6_0030811	chr6	NC_091746.1	77656678	77657069	-	DNA	DNA/TE_00002959	Genic	NA	NA	NA	NA	NA	NA	3.70726610286426e-05	0.0003674934416297	1.6111954694768	0.390592362192072	1.47699898871585	48878	107375207	dlc1	DLC1 Rho GTPase activating protein	protein_coding	-	XM_015943616.3
sex	Liver	EDTA + MCHelper	multi	TE_00004194_s_2_inc_6q14.1_30	META_chr6_0030828	chr6	NC_091746.1	77675454	77675744	+	Unknown	Unknown/TE_00004194_s_2_inc	Genic	NA	NA	NA	NA	NA	NA	3.42054237376387e-05	0.0003420165038697	1.32119457913378	0.318860030850761	1.231997055252	30203	107375207	dlc1	DLC1 Rho GTPase activating protein	protein_coding	-	XM_015943616.3
sex	Liver	EDTA + MCHelper	multi	TE_00000689_INT_inc_6q14.1_2	META_chr6_0030843	chr6	NC_091746.1	77695101	77696695	+	DNA	DNA/TE_00000689_INT_inc	Genic	NA	NA	NA	NA	NA	NA	3.73298962698912e-05	0.0003694875018185	1.40992264224394	0.341930951351281	1.30557051722106	9252	107375207	dlc1	DLC1 Rho GTPase activating protein	protein_coding	-	XM_015943616.3
sex	Liver	EDTA + MCHelper	multi	TE_00001858_LTR_s_2_inc_6q14.1_26	META_chr6_0030844	chr6	NC_091746.1	77696696	77697119	+	Unknown	Unknown/TE_00001858_LTR_s_2_inc	Genic	NA	NA	NA	NA	NA	NA	0.0008187561368144	0.0053409180454023	1.41906494416039	0.424060359261373	1.25417168298489	8828	107375207	dlc1	DLC1 Rho GTPase activating protein	protein_coding	-	XM_015943616.3
sex	Liver	EDTA + MCHelper	multi	TE_00005287_s_1_s_1_s_1_6q14.1_74	META_chr6_0031948	chr6	NC_091746.1	79700105	79700764	-	LINE	LINE/TE_00005287_s_1_s_1_s_1	Intergenic	NA	NA	NA	NA	NA	NA	1.01474169641058e-08	2.11196756286234e-07	-1.37147730228299	0.239423591811907	-1.31838008877759	255	107375233	si:dkey-162b23.4	sodium/hydrogen exchanger 9B2	protein_coding	-	XM_015943649.3
sex	Liver	EDTA + MCHelper	multi	TE_00002479_inc_6q14.1_3	META_chr6_0032423	chr6	NC_091746.1	80484387	80484946	+	DNA	DNA/TE_00002479_inc	Intergenic	NA	NA	NA	NA	NA	NA	4.78434549684738e-06	5.92017850968254e-05	2.58248617987639	0.564597736677496	3.67701899667198	16603	107375272	LOC107375272	polyunsaturated fatty acid lipoxygenase ALOX15B	protein_coding	-	XM_054744816.2
sex	Liver	EDTA + MCHelper	multi	TE_00000586_inc_6q14.1_5	META_chr6_0032424	chr6	NC_091746.1	80484992	80485654	-	DNA	DNA/TE_00000586_inc	Intergenic	NA	NA	NA	NA	NA	NA	0.001656263878515	0.0097312442484749	1.55658690552891	0.494812425672935	1.34983348121854	17208	107375272	LOC107375272	polyunsaturated fatty acid lipoxygenase ALOX15B	protein_coding	-	XM_054744816.2
sex	Liver	EDTA + MCHelper	multi	TE_00001948_s_1_inc_6q14.1_29	META_chr6_0032425	chr6	NC_091746.1	80486029	80487258	+	DNA	DNA/TE_00001948_s_1_inc	Intergenic	NA	NA	NA	NA	NA	NA	9.13864257314425e-05	0.0008067461045335	2.01851194569501	0.515927842866769	1.88170044983999	18245	107375272	LOC107375272	polyunsaturated fatty acid lipoxygenase ALOX15B	protein_coding	-	XM_054744816.2
sex	Liver	EDTA + MCHelper	multi	TE_00005598_6q14.1_2	META_chr6_0032556	chr6	NC_091746.1	80697963	80698158	-	LINE	LINE/TE_00005598	Genic	NA	NA	NA	NA	NA	NA	1.60611388575613e-05	0.0001748161664424	1.88557983257859	0.437123561351368	1.73111714950566	2734	107375276	arhgef38	Rho guanine nucleotide exchange factor (GEF) 38	protein_coding	-	XM_015943715.3
sex	Liver	EDTA + MCHelper	multi	TE_00005670_unconfirmed_6q14.1_53	META_chr6_0032557	chr6	NC_091746.1	80698817	80699025	-	DNA	DNA/TE_00005670_unconfirmed	Genic	NA	NA	NA	NA	NA	NA	6.790263887748519e-11	1.99827765839457e-09	1.51281113142815	0.231840698698524	1.46608761135461	1867	107375276	arhgef38	Rho guanine nucleotide exchange factor (GEF) 38	protein_coding	-	XM_015943715.3
sex	Liver	EDTA + MCHelper	multi	TE_00001948_s_1_inc_6q14.1_31	META_chr6_0032557	chr6	NC_091746.1	80699231	80699614	-	DNA	DNA/TE_00001948_s_1_inc	Genic	NA	NA	NA	NA	NA	NA	8.39781216378997e-12	2.73804926088461e-10	1.5427016514135	0.225818802836307	1.49814128206728	1278	107375276	arhgef38	Rho guanine nucleotide exchange factor (GEF) 38	protein_coding	-	XM_015943715.3
sex	Liver	EDTA + MCHelper	multi	TE_00002341_LTR_s_1_inc_6q14.1_15	META_chr6_0032557	chr6	NC_091746.1	80699614	80699776	+	LTR	LTR/TE_00002341_LTR_s_1_inc	Genic	NA	NA	NA	NA	NA	NA	8.58594065306084e-08	1.51861518206669e-06	2.02506168419538	0.378207927098663	1.91410607448014	1116	107375276	arhgef38	Rho guanine nucleotide exchange factor (GEF) 38	protein_coding	-	XM_015943715.3
sex	Liver	EDTA + MCHelper	multi	TE_00000206_LTR_inc_6q14.1_17	META_chr6_0032557	chr6	NC_091746.1	80699771	80699921	+	DNA	DNA/TE_00000206_LTR_inc	Genic	NA	NA	NA	NA	NA	NA	0.0002870163485162	0.0021770009899174	1.39640665846954	0.385030271164984	1.26759754136638	971	107375276	arhgef38	Rho guanine nucleotide exchange factor (GEF) 38	protein_coding	-	XM_015943715.3
sex	Liver	EDTA + MCHelper	multi	TE_00003580_s_2_inc_6q14.1_37	META_chr6_0032557	chr6	NC_091746.1	80699920	80700209	-	DNA	DNA/TE_00003580_s_2_inc	Genic	NA	NA	NA	NA	NA	NA	1.02052316175223e-06	1.46072197996403e-05	1.24022832944047	0.253747927981958	1.1824875849166	683	107375276	arhgef38	Rho guanine nucleotide exchange factor (GEF) 38	protein_coding	-	XM_015943715.3
sex	Liver	EDTA + MCHelper	multi	TE_00004194_s_2_inc_6q14.1_84	META_chr6_0032637	chr6	NC_091746.1	80873728	80874688	+	Unknown	Unknown/TE_00004194_s_2_inc	Intergenic	NA	NA	NA	NA	NA	NA	1.47838939620656e-11	4.67310252387664e-10	4.15518147198458	0.615581883968602	7.72488942279146	64463	107375282	cdkn2a/b	cyclin-dependent kinase inhibitor 2A/B (p15, inhibits CDK4)	protein_coding	+	XM_070552593.1
sex	Liver	EDTA + MCHelper	multi	TE_00001571_inc_6q14.1_24	META_chr6_0032650	chr6	NC_091746.1	80892748	80893154	+	DNA	DNA/TE_00001571_inc	Intergenic	NA	NA	NA	NA	NA	NA	4.48576879819886e-05	0.000432772840733	2.64710607101672	0.648654155351215	5.6741500870453	45997	107375282	cdkn2a/b	cyclin-dependent kinase inhibitor 2A/B (p15, inhibits CDK4)	protein_coding	+	XM_070552593.1
sex	Liver	EDTA + MCHelper	multi	TE_00002109_inc_6q14.1_1	META_chr6_0032652	chr6	NC_091746.1	80894927	80896463	+	DNA	DNA/TE_00002109_inc	Intergenic	NA	NA	NA	NA	NA	NA	8.971109591451601e-11	2.5875620473163804e-09	3.90703635981848	0.60262664093704	5.71785562555126	42688	107375282	cdkn2a/b	cyclin-dependent kinase inhibitor 2A/B (p15, inhibits CDK4)	protein_coding	+	XM_070552593.1
sex	Liver	EDTA + MCHelper	multi	TE_00005232_6q14.1_14	META_chr6_0032673	chr6	NC_091746.1	80932310	80933633	+	LINE	LINE/TE_00005232	Intergenic	NA	NA	NA	NA	NA	NA	2.08737189710134e-08	4.10633507874694e-07	3.48540959531906	0.621883805585358	3.7561778978203	5518	107375282	cdkn2a/b	cyclin-dependent kinase inhibitor 2A/B (p15, inhibits CDK4)	protein_coding	+	XM_070552593.1
sex	Liver	EDTA + MCHelper	multi	TE_00005434_6q14.1_1	META_chr6_0032684	chr6	NC_091746.1	80949538	80949643	+	Unknown	Unknown/TE_00005434	Genic	NA	NA	NA	NA	NA	NA	0.0108840519950513	0.0453919345138691	-1.51844288135606	0.596309742347621	-1.2550644496384	9396	107375281	mtap	methylthioadenosine phosphorylase	protein_coding	-	XM_070552594.1
sex	Liver	EDTA + MCHelper	multi	TE_00001237_LTR_s_1_6q14.1_10	META_chr6_0032749	chr6	NC_091746.1	81069176	81069318	+	LINE	LINE/TE_00001237_LTR_s_1	Genic	NA	NA	NA	NA	NA	NA	1.4444729561157702e-20	1.05373866191013e-18	-3.32393569943177	0.357527293008037	-3.25398664322351	1593	107375289	pdcd4a	programmed cell death 4a	protein_coding	+	XM_015943737.3
sex	Liver	EDTA + MCHelper	multi	TE_00002763_inc_6q14.1_17	META_chr6_0032750	chr6	NC_091746.1	81070280	81070748	+	Unknown	Unknown/TE_00002763_inc	Genic	NA	NA	NA	NA	NA	NA	1.0777563050477e-08	2.23286471976054e-07	-2.80740509094818	0.490975467980409	-2.68889643622868	2697	107375289	pdcd4a	programmed cell death 4a	protein_coding	+	XM_015943737.3
sex	Liver	EDTA + MCHelper	multi	TE_00005410_s_2_unconfirmed_6q14.1_14	META_chr6_0032751	chr6	NC_091746.1	81071249	81071358	+	DNA	DNA/TE_00005410_s_2_unconfirmed	Genic	NA	NA	NA	NA	NA	NA	2.03398145461536e-07	3.35505148400976e-06	-2.9756915578372	0.572666331806572	-3.24212183370742	3666	107375289	pdcd4a	programmed cell death 4a	protein_coding	+	XM_015943737.3
sex	Liver	EDTA + MCHelper	multi	TE_00001858_LTR_s_2_inc_6q14.1_95	META_chr6_0032751	chr6	NC_091746.1	81071628	81073274	+	Unknown	Unknown/TE_00001858_LTR_s_2_inc	Genic	NA	NA	NA	NA	NA	NA	7.661444931514439e-12	2.51606292968286e-10	-2.41180219384296	0.352358439136094	-2.32398026327382	4045	107375289	pdcd4a	programmed cell death 4a	protein_coding	+	XM_015943737.3
sex	Liver	EDTA + MCHelper	multi	TE_00003821_INT_inc_6q14.1_12	META_chr6_0032753	chr6	NC_091746.1	81075700	81076357	-	Unknown	Unknown/TE_00003821_INT_inc	Genic	NA	NA	NA	NA	NA	NA	0.0002201402618106	0.0017275769117329	-2.46047242117879	0.665945160284222	-2.70438287753632	8117	107375289	pdcd4a	programmed cell death 4a	protein_coding	+	XM_015943737.3
sex	Liver	EDTA + MCHelper	multi	TE_00002341_LTR_s_1_inc_6q14.1_16	META_chr6_0032754	chr6	NC_091746.1	81077284	81077444	+	LTR	LTR/TE_00002341_LTR_s_1_inc	Genic	NA	NA	NA	NA	NA	NA	6.64557884203293e-06	7.92572718739296e-05	-2.14614701517076	0.476420248267756	-2.06197452239175	9701	107375289	pdcd4a	programmed cell death 4a	protein_coding	+	XM_015943737.3
sex	Liver	EDTA + MCHelper	multi	TE_00005180_6q14.1_8	META_chr6_0032755	chr6	NC_091746.1	81077518	81078112	-	LINE	LINE/TE_00005180	Genic	NA	NA	NA	NA	NA	NA	6.7556756305189e-08	1.21374517175467e-06	-2.28060181354072	0.422525309348699	-2.1520962618786	9935	107375289	pdcd4a	programmed cell death 4a	protein_coding	+	XM_015943737.3
sex	Liver	EDTA + MCHelper	multi	TE_00005231_s_2_inc_6q14.1_118	META_chr6_0032758	chr6	NC_091746.1	81078613	81079017	+	Unknown	Unknown/TE_00005231_s_2_inc	Genic	NA	NA	NA	NA	NA	NA	2.98206786789781e-08	5.71447423987859e-07	-2.51977295968565	0.45462863328669	-2.38612351741926	11030	107375289	pdcd4a	programmed cell death 4a	protein_coding	+	XM_015943737.3
sex	Liver	EDTA + MCHelper	multi	TE_00005670_unconfirmed_6q14.1_60	META_chr6_0032763	chr6	NC_091746.1	81084616	81084932	+	DNA	DNA/TE_00005670_unconfirmed	Genic	NA	NA	NA	NA	NA	NA	1.0439152949618702e-09	2.55558358772031e-08	-1.90132326966957	0.311562259509037	-1.82057527328773	13382	107375288	mogs	mannosyl-oligosaccharide glucosidase	protein_coding	+	XM_015943736.3
sex	Liver	EDTA + MCHelper	multi	TE_00005212_6q14.1_63	META_chr6_0032764	chr6	NC_091746.1	81086184	81086467	-	LTR	LTR/TE_00005212	Genic	NA	NA	NA	NA	NA	NA	2.9184715808509e-10	7.7917603560626e-09	-3.28321615193049	0.520893350736045	-3.32127769069129	11847	107375288	mogs	mannosyl-oligosaccharide glucosidase	protein_coding	+	XM_015943736.3
sex	Liver	EDTA + MCHelper	multi	TE_00005180_6q14.1_9	META_chr6_0032765	chr6	NC_091746.1	81086559	81087651	+	LINE	LINE/TE_00005180	Genic	NA	NA	NA	NA	NA	NA	1.65766208236426e-13	6.618964367643e-12	-3.72260795257214	0.504838929027983	-3.7245602007741	10663	107375288	mogs	mannosyl-oligosaccharide glucosidase	protein_coding	+	XM_015943736.3
sex	Liver	EDTA + MCHelper	multi	TE_00001594_inc_6q14.1_3	META_chr6_0032765	chr6	NC_091746.1	81087706	81088359	-	DNA	DNA/TE_00001594_inc	Genic	NA	NA	NA	NA	NA	NA	9.8170488573887e-18	5.731512453679301e-16	-4.34145681376332	0.506229218460263	-4.88246883089479	9955	107375288	mogs	mannosyl-oligosaccharide glucosidase	protein_coding	+	XM_015943736.3
sex	Liver	EDTA + MCHelper	multi	TE_00005551_inc_6q14.1_1	META_chr6_0032765	chr6	NC_091746.1	81088360	81088922	+	LINE	LINE/TE_00005551_inc	Genic	NA	NA	NA	NA	NA	NA	6.31136749414362e-16	3.09641325937308e-14	-3.58318962990153	0.443291114161767	-3.63132049005281	9392	107375288	mogs	mannosyl-oligosaccharide glucosidase	protein_coding	+	XM_015943736.3
sex	Liver	EDTA + MCHelper	multi	TE_00005179_s_2_inc_6q14.1_112	META_chr6_0032766	chr6	NC_091746.1	81089014	81089397	+	DNA	DNA/TE_00005179_s_2_inc	Genic	NA	NA	NA	NA	NA	NA	2.27230359382985e-07	3.69437843488318e-06	-2.29430195829152	0.443295541990879	-2.14932768997126	8917	107375288	mogs	mannosyl-oligosaccharide glucosidase	protein_coding	+	XM_015943736.3
sex	Liver	EDTA + MCHelper	multi	TE_00001280_LTR_s_3_inc_6q14.1_24	META_chr6_0032767	chr6	NC_091746.1	81090282	81090528	+	DNA	DNA/TE_00001280_LTR_s_3_inc	Genic	NA	NA	NA	NA	NA	NA	8.78646384633289e-08	1.55093492313849e-06	-2.15942330799432	0.403616610524145	-2.0331769171369	7786	107375288	mogs	mannosyl-oligosaccharide glucosidase	protein_coding	+	XM_015943736.3
sex	Liver	EDTA + MCHelper	multi	TE_00004158_inc_6q14.1_5	META_chr6_0032769	chr6	NC_091746.1	81092141	81094710	+	Unknown	Unknown/TE_00004158_inc	Genic	NA	NA	NA	NA	NA	NA	1.22379362604512e-06	1.72117142160446e-05	-1.71055378435568	0.352564587026284	-1.60371812930411	3604	107375288	mogs	mannosyl-oligosaccharide glucosidase	protein_coding	+	XM_015943736.3
sex	Liver	EDTA + MCHelper	multi	TE_00005277_inc_6q14.1_14	META_chr6_0032773	chr6	NC_091746.1	81100608	81102180	+	PLE	PLE/TE_00005277_inc	Genic	NA	NA	NA	NA	NA	NA	5.3892473274283e-07	8.16517137915755e-06	-1.13651757706081	0.226763375222331	-1.08904600562708	2283	107375288	mogs	mannosyl-oligosaccharide glucosidase	protein_coding	+	XM_015943735.3
sex	Liver	EDTA + MCHelper	multi	TE_00002469_inc_6q14.1_34	META_chr6_0032775	chr6	NC_091746.1	81106319	81106891	+	Unknown	Unknown/TE_00002469_inc	Genic	NA	NA	NA	NA	NA	NA	0.008854055683603	0.0385461867032556	-1.26845491670241	0.484579872748354	-1.05242283228218	7994	107375288	mogs	mannosyl-oligosaccharide glucosidase	protein_coding	+	XM_015943735.3
sex	Liver	EDTA + MCHelper	multi	TE_00000289_LTR_inc_6q14.1_2	META_chr6_0032880	chr6	NC_091746.1	81288028	81288722	+	Unknown	Unknown/TE_00000289_LTR_inc	Intergenic	NA	NA	NA	NA	NA	NA	3.67756626183719e-39	7.44881801056812e-37	-3.40330082252312	0.259960560610313	-3.36655680815924	15632	107375292	smox	spermine oxidase	protein_coding	-	XM_015943740.3;XM_015943741.3
sex	Liver	EDTA + MCHelper	multi	TE_00000674_LTR_s_2_inc_6q14.1_6	META_chr6_0032881	chr6	NC_091746.1	81289533	81290103	+	Unknown	Unknown/TE_00000674_LTR_s_2_inc	Intergenic	NA	NA	NA	NA	NA	NA	4.66355917727406e-08	8.56979227223762e-07	-3.64292165204143	0.66675201042173	-7.36609048469086	17137	107375292	smox	spermine oxidase	protein_coding	-	XM_015943740.3;XM_015943741.3
sex	Liver	EDTA + MCHelper	multi	TE_00000975_6q14.1_8	META_chr6_0032882	chr6	NC_091746.1	81290252	81291464	+	DNA	DNA/TE_00000975	Intergenic	NA	NA	NA	NA	NA	NA	7.82958054356665e-10	1.95233337130366e-08	-3.48175410246856	0.566291311362997	-3.35086934334476	17856	107375292	smox	spermine oxidase	protein_coding	-	XM_015943740.3;XM_015943741.3
sex	Liver	EDTA + MCHelper	multi	TE_00005232_6q14.1_22	META_chr6_0032972	chr6	NC_091746.1	81405154	81407353	-	LINE	LINE/TE_00005232	Genic	NA	NA	NA	NA	NA	NA	1.34517275808819e-05	0.0001488723550587	-1.95316893548487	0.448733590134857	-1.78525910227075	5986	107375302	primpol	primase and polymerase (DNA-directed)	protein_coding	+	XM_054744840.2
sex	Liver	EDTA + MCHelper	multi	TE_00005232_6q14.1_25	META_chr6_0032979	chr6	NC_091746.1	81411296	81411568	-	LINE	LINE/TE_00005232	Genic	NA	NA	NA	NA	NA	NA	1.12187265314227e-07	1.93965736348718e-06	-1.71993392328049	0.324161823499752	-1.63083765456778	12128	107375302	primpol	primase and polymerase (DNA-directed)	protein_coding	+	XM_054744840.2
sex	Liver	EDTA + MCHelper	multi	TE_00005232_6q14.1_26	META_chr6_0032979	chr6	NC_091746.1	81411572	81412036	-	LINE	LINE/TE_00005232	Genic	NA	NA	NA	NA	NA	NA	1.8422945944868302e-17	1.05520115035884e-15	-2.77619823575911	0.326483681778654	-2.70811064525823	12404	107375302	primpol	primase and polymerase (DNA-directed)	protein_coding	+	XM_054744840.2
sex	Liver	EDTA + MCHelper	multi	TE_00005593_inc_6q14.1_42	META_chr6_0032979	chr6	NC_091746.1	81412204	81412325	+	DNA	DNA/TE_00005593_inc	Genic	NA	NA	NA	NA	NA	NA	1.68726800863657e-12	6.00329626311358e-11	-3.54233523194071	0.501878298270353	-3.49714762181056	13036	107375302	primpol	primase and polymerase (DNA-directed)	protein_coding	+	XM_054744840.2
sex	Liver	EDTA + MCHelper	multi	TE_00001858_LTR_s_2_inc_6q14.1_105	META_chr6_0032980	chr6	NC_091746.1	81413363	81413698	+	Unknown	Unknown/TE_00001858_LTR_s_2_inc	Genic	NA	NA	NA	NA	NA	NA	6.4130656303894e-46	1.8165008398077997e-43	-3.49661840896025	0.245808468462663	-3.46264800947128	14195	107375302	primpol	primase and polymerase (DNA-directed)	protein_coding	+	XM_054744840.2
sex	Liver	EDTA + MCHelper	multi	TE_00001280_LTR_s_3_inc_6q14.1_28	META_chr6_0032984	chr6	NC_091746.1	81417861	81418192	-	DNA	DNA/TE_00001280_LTR_s_3_inc	Genic	NA	NA	NA	NA	NA	NA	1.75835421769224e-11	5.491032774905231e-10	-3.72096072773302	0.553319277235909	-3.91903243269345	14239	107375301	acsl1a	acyl-CoA synthetase long chain family member 1a	protein_coding	-	XM_015943757.3;XM_054744838.2
sex	Liver	EDTA + MCHelper	multi	TE_00004194_s_2_inc_6q14.1_97	META_chr6_0032988	chr6	NC_091746.1	81424653	81425637	-	Unknown	Unknown/TE_00004194_s_2_inc	Genic	NA	NA	NA	NA	NA	NA	8.4962334525426e-05	0.0007577846003822	-2.74334162923817	0.698059586646527	-2.78275383253259	6794	107375301	acsl1a	acyl-CoA synthetase long chain family member 1a	protein_coding	-	XM_015943757.3;XM_054744838.2
sex	Liver	EDTA + MCHelper	multi	TE_00002601_inc_6q14.1_1	META_chr6_0032989	chr6	NC_091746.1	81426933	81427146	-	DNA	DNA/TE_00002601_inc	Genic	NA	NA	NA	NA	NA	NA	1.55647370686785e-11	4.907087888365301e-10	-3.61000216473546	0.535407303638935	-3.93719430157885	5285	107375301	acsl1a	acyl-CoA synthetase long chain family member 1a	protein_coding	-	XM_015943757.3;XM_054744838.2
sex	Liver	EDTA + MCHelper	multi	TE_00002768_inc_6q14.1_1	META_chr6_0032989	chr6	NC_091746.1	81427172	81427313	+	DNA	DNA/TE_00002768_inc	Genic	NA	NA	NA	NA	NA	NA	4.79357274965187e-06	5.92957262406613e-05	-2.7367094391398	0.598367681514231	-2.66546656200621	5118	107375301	acsl1a	acyl-CoA synthetase long chain family member 1a	protein_coding	-	XM_015943757.3;XM_054744838.2
sex	Liver	EDTA + MCHelper	multi	TE_00005287_s_1_s_2_6q14.1_38	META_chr6_0032991	chr6	NC_091746.1	81427792	81428645	-	LINE	LINE/TE_00005287_s_1_s_2	Genic	NA	NA	NA	NA	NA	NA	6.23994249437683e-16	3.06551971647868e-14	-3.28973736955569	0.40691709072897	-3.19453809837728	3786	107375301	acsl1a	acyl-CoA synthetase long chain family member 1a	protein_coding	-	XM_015943757.3;XM_054744838.2
sex	Liver	EDTA + MCHelper	multi	TE_00000714_inc_6q14.1_3	META_chr6_0032992	chr6	NC_091746.1	81428741	81429367	+	Unknown	Unknown/TE_00000714_inc	Genic	NA	NA	NA	NA	NA	NA	1.00251498890687e-20	7.432961848222411e-19	-4.2240899327716	0.452462513308889	-4.13249305748584	3064	107375301	acsl1a	acyl-CoA synthetase long chain family member 1a	protein_coding	-	XM_015943757.3;XM_054744838.2
sex	Liver	EDTA + MCHelper	multi	TE_00005102_inc_6q14.1_3	META_chr6_0032993	chr6	NC_091746.1	81429532	81429925	+	Unknown	Unknown/TE_00005102_inc	Genic	NA	NA	NA	NA	NA	NA	1.1821704159463298e-28	1.40527116723115e-26	-4.90122352001155	0.441340858872039	-4.83019235257531	2506	107375301	acsl1a	acyl-CoA synthetase long chain family member 1a	protein_coding	-	XM_015943757.3;XM_054744838.2
sex	Liver	EDTA + MCHelper	multi	TE_00004276_LTR_s_2_inc_6q14.1_93	META_chr6_0032998	chr6	NC_091746.1	81437044	81439787	-	DNA	DNA/TE_00004276_LTR_s_2_inc	Genic	NA	NA	NA	NA	NA	NA	1.4298630193845902e-35	2.52883481125892e-33	-3.56501724475799	0.286387551131544	-3.52185869327472	2542	107375301	acsl1a	acyl-CoA synthetase long chain family member 1a	protein_coding	-	XM_054744839.2
sex	Liver	EDTA + MCHelper	multi	TE_00000167_inc_6q14.1_3	META_chr6_0032999	chr6	NC_091746.1	81439810	81440618	+	DNA	DNA/TE_00000167_inc	Genic	NA	NA	NA	NA	NA	NA	1.73107188602273e-39	3.58638527426515e-37	-3.8494275935517	0.292760901767563	-3.80640290594173	3357	107375301	acsl1a	acyl-CoA synthetase long chain family member 1a	protein_coding	-	XM_015943756.3
sex	Liver	EDTA + MCHelper	multi	TE_00005230_inc_6q14.1_6	META_chr6_0033000	chr6	NC_091746.1	81440981	81441916	+	LINE	LINE/TE_00005230_inc	Genic	NA	NA	NA	NA	NA	NA	8.84156124978335e-27	9.45603671599249e-25	-3.63767466177575	0.339555965751251	-3.5781748417756	2059	107375301	acsl1a	acyl-CoA synthetase long chain family member 1a	protein_coding	-	XM_015943756.3
sex	Liver	EDTA + MCHelper	multi	TE_00000739_inc_6q14.1_15	META_chr6_0033158	chr6	NC_091746.1	81687693	81688201	-	LINE	LINE/TE_00000739_inc	Genic	NA	NA	NA	NA	NA	NA	0.0110679644946275	0.0459814507525168	-1.47092296272029	0.578979151346439	-1.20323533764149	8121	139070399	LOC139070399	ATP-dependent RNA helicase DHX15	protein_coding	-	XM_070552613.1
sex	Liver	EDTA + MCHelper	multi	TE_00004891_inc_6q14.1_2	META_chr6_0033495	chr6	NC_091746.1	82336863	82337199	-	DNA	DNA/TE_00004891_inc	Intergenic	NA	NA	NA	NA	NA	NA	1.7484475274442902e-10	4.8243313207778e-09	1.26468918026124	0.198166513416433	1.22808550617692	941	107375345	LOC107375345	histone H2A	protein_coding	-	XM_015943821.3
sex	Liver	EDTA + MCHelper	multi	TE_00000964_inc_6q14.1_1	META_chr6_0033495	chr6	NC_091746.1	82337190	82337433	+	DNA	DNA/TE_00000964_inc	Intergenic	NA	NA	NA	NA	NA	NA	5.39242491454266e-13	2.03230517361392e-11	1.57040166606366	0.217657148122933	1.52821770360698	1268	107375345	LOC107375345	histone H2A	protein_coding	-	XM_015943821.3
sex	Liver	EDTA + MCHelper	multi	TE_00000015_inc_6q14.1_3	META_chr6_0033495	chr6	NC_091746.1	82337472	82337792	+	Unknown	Unknown/TE_00000015_inc	Intergenic	NA	NA	NA	NA	NA	NA	4.56989507088462e-05	0.0004399525111258	1.17548051496126	0.288348239310019	1.0953971062502	1001	107375343	si:ch211-284e13.5	neurotrophin receptor-interacting factor homolog	protein_coding	+	XM_015943814.3;XM_015943815.3
sex	Liver	EDTA + MCHelper	multi	TE_00002262_LTR_s_2_6q14.1_2	META_chr6_0033625	chr6	NC_091746.1	82688148	82688519	+	LTR	LTR/TE_00002262_LTR_s_2	Intergenic	NA	NA	NA	NA	NA	NA	3.70153570282519e-05	0.0003670757068972	-3.31418052168844	0.803367381198143	-3.58348863649994	110351	107397328	b3gntl1	UDP-GlcNAc:betaGal beta-1,3-N-acetylglucosaminyltransferase-like 1	protein_coding	-	XM_015977283.3;XR_011520996.1
sex	Liver	EDTA + MCHelper	multi	TE_00000592_7p15.3_1	META_chr7_0000590	chr7	NC_091747.1	23246048	23246492	+	DNA	DNA/TE_00000592	Genic	NA	NA	NA	NA	NA	NA	0.0030089426311407	0.0160523215841364	-1.75176203353435	0.590450497800926	-1.51734552702993	1571	107395589	tpt1	tumor protein, translationally-controlled 1	protein_coding	+	XM_015975001.3
sex	Liver	EDTA + MCHelper	multi	TE_00005289_inc_7p15.3_8	META_chr7_0000647	chr7	NC_091747.1	23395189	23400459	-	DNA	DNA/TE_00005289_inc	Genic	NA	NA	NA	NA	NA	NA	5.18367075136068e-07	7.88997341567308e-06	1.96026476668057	0.390538701920044	1.83664158520434	9832	107396449	tns1b	tensin 1b	protein_coding	-	XM_070552906.1;XM_070552907.1
sex	Liver	EDTA + MCHelper	multi	TE_00005287_s_1_s_1_s_1_7p15.3_11	META_chr7_0000758	chr7	NC_091747.1	23716064	23717850	-	LINE	LINE/TE_00005287_s_1_s_1_s_1	Genic	NA	NA	NA	NA	NA	NA	8.76095731509526e-06	0.0001015789153873	-1.13488672014903	0.255277880803915	-1.07518903817558	7729	107373713	hibch	3-hydroxyisobutyryl-CoA hydrolase	protein_coding	+	XM_070553299.1
sex	Liver	EDTA + MCHelper	multi	TE_00005350_unconfirmed_7p15.3_3	META_chr7_0000761	chr7	NC_091747.1	23722086	23722308	-	Unknown	Unknown/TE_00005350_unconfirmed	Intergenic	NA	NA	NA	NA	NA	NA	0.0009689652814557	0.0061828238726609	-1.22167927508464	0.370274719447001	-1.09619747305485	9113	107373715	c7h2orf88	chromosome 7 C2orf88 homolog	protein_coding	-	XM_015941867.3
sex	Liver	EDTA + MCHelper	multi	TE_00005582_s_2_inc_7p15.3_2	META_chr7_0000761	chr7	NC_091747.1	23722305	23722869	-	DNA	DNA/TE_00005582_s_2_inc	Intergenic	NA	NA	NA	NA	NA	NA	6.45880390909975e-07	9.61290617932351e-06	-1.33347366401528	0.267928927801492	-1.26956975161463	8552	107373715	c7h2orf88	chromosome 7 C2orf88 homolog	protein_coding	-	XM_015941867.3
sex	Liver	EDTA + MCHelper	multi	TE_00005287_s_1_s_2_7p15.3_6	META_chr7_0000761	chr7	NC_091747.1	23723025	23725267	-	LINE	LINE/TE_00005287_s_1_s_2	Intergenic	NA	NA	NA	NA	NA	NA	6.65452774351885e-08	1.19675871958839e-06	-1.64870185711655	0.305300595551889	-1.56880048110405	6154	107373715	c7h2orf88	chromosome 7 C2orf88 homolog	protein_coding	-	XM_015941867.3
sex	Liver	EDTA + MCHelper	multi	TE_00005670_unconfirmed_7p15.3_8	META_chr7_0000761	chr7	NC_091747.1	23725732	23726644	+	DNA	DNA/TE_00005670_unconfirmed	Intergenic	NA	NA	NA	NA	NA	NA	6.2212301654994e-07	9.28599921285904e-06	-1.78579835351209	0.358290443922644	-1.67187589171518	4777	107373715	c7h2orf88	chromosome 7 C2orf88 homolog	protein_coding	-	XM_015941867.3
sex	Liver	EDTA + MCHelper	multi	TE_00001948_s_1_inc_7p15.3_4	META_chr7_0000761	chr7	NC_091747.1	23726640	23727651	+	DNA	DNA/TE_00001948_s_1_inc	Intergenic	NA	NA	NA	NA	NA	NA	1.09521590254897e-08	2.26644679011504e-07	-1.63261138788966	0.285657137743174	-1.56251636151516	3770	107373715	c7h2orf88	chromosome 7 C2orf88 homolog	protein_coding	-	XM_015941867.3
sex	Liver	EDTA + MCHelper	multi	TE_00004194_s_2_inc_7p15.3_5	META_chr7_0000763	chr7	NC_091747.1	23727978	23728182	-	Unknown	Unknown/TE_00004194_s_2_inc	Intergenic	NA	NA	NA	NA	NA	NA	7.08126898437128e-06	8.39563401888048e-05	-1.79316975068819	0.399260189897106	-1.65885595717407	3239	107373715	c7h2orf88	chromosome 7 C2orf88 homolog	protein_coding	-	XM_015941867.3
sex	Liver	EDTA + MCHelper	multi	TE_00005582_s_2_inc_7p15.3_3	META_chr7_0000765	chr7	NC_091747.1	23729023	23729570	-	DNA	DNA/TE_00005582_s_2_inc	Intergenic	NA	NA	NA	NA	NA	NA	9.41833811704528e-19	6.00125249159216e-17	-2.0810984098359	0.235370277722199	-2.0396306099106	1851	107373715	c7h2orf88	chromosome 7 C2orf88 homolog	protein_coding	-	XM_015941867.3
sex	Liver	EDTA + MCHelper	multi	TE_00002342_INT_7p15.3_1	META_chr7_0000882	chr7	NC_091747.1	24166371	24180785	-	LTR	LTR/TE_00002342_INT	Genic	NA	NA	NA	NA	NA	NA	1.65867831848011e-07	2.78928762128084e-06	1.5716742330963	0.300280858368307	1.49327804182342	5361	107373874	LOC107373874	ly6/PLAUR domain-containing protein 1	protein_coding	-	XM_015942013.3
sex	Liver	EDTA + MCHelper	multi	TE_00005518_7p15.3_6	META_chr7_0001407	chr7	NC_091747.1	25630021	25631052	-	Unknown	Unknown/TE_00005518	Intergenic	NA	NA	NA	NA	NA	NA	2.26039329482673e-08	4.42748888693884e-07	1.5394253224873	0.275350250956744	1.4706653050263	783	107382749	LOC107382749	high affinity cGMP-specific 3',5'-cyclic phosphodiesterase 9A	protein_coding	+	XM_015955032.3
sex	Liver	EDTA + MCHelper	multi	TE_00005287_s_1_s_1_s_1_7p15.3_40	META_chr7_0001410	chr7	NC_091747.1	25632740	25633161	+	LINE	LINE/TE_00005287_s_1_s_1_s_1	Genic	NA	NA	NA	NA	NA	NA	1.76495104369058e-06	2.40112814409177e-05	1.5960950176117	0.334006938601508	1.49750205245518	905	107382749	LOC107382749	high affinity cGMP-specific 3',5'-cyclic phosphodiesterase 9A	protein_coding	+	XM_015955032.3
sex	Liver	EDTA + MCHelper	multi	TE_00005502_s_2_s_1_7p15.1_4	META_chr7_0002494	chr7	NC_091747.1	28208757	28209063	+	DNA	DNA/TE_00005502_s_2_s_1	Intergenic	NA	NA	NA	NA	NA	NA	8.15709407500742e-06	9.51862255498773e-05	-2.77025818321713	0.620992270977374	-2.74779995226761	5563	107374395	LOC107374395	zinc finger protein 84	protein_coding	+	XM_070553001.1
sex	Liver	EDTA + MCHelper	multi	TE_00005212_7p15.1_3	META_chr7_0002494	chr7	NC_091747.1	28209071	28209271	-	LTR	LTR/TE_00005212	Intergenic	NA	NA	NA	NA	NA	NA	7.81569307023515e-13	2.91228949593469e-11	-3.80755440476697	0.531458515261383	-4.55207180434496	5355	107374395	LOC107374395	zinc finger protein 84	protein_coding	+	XM_070553001.1
sex	Liver	EDTA + MCHelper	multi	TE_00005346_unconfirmed_7p15.1_7	META_chr7_0002496	chr7	NC_091747.1	28210021	28211126	-	DNA	DNA/TE_00005346_unconfirmed	Intergenic	NA	NA	NA	NA	NA	NA	2.75025369139289e-13	1.0687373830133e-11	-2.52133313777861	0.345100141749858	-2.44101938817782	3500	107374395	LOC107374395	zinc finger protein 84	protein_coding	+	XM_070553001.1
sex	Liver	EDTA + MCHelper	multi	TE_00004194_s_2_inc_7p14.3_27	META_chr7_0003322	chr7	NC_091747.1	30541476	30546662	-	Unknown	Unknown/TE_00004194_s_2_inc	Intergenic	NA	NA	NA	NA	NA	NA	9.73910221783914e-06	0.0001116348055674	2.36037514951195	0.533673039423266	2.26733560753354	1661	129167118	LOC129167118	uncharacterized LOC129167118	lncRNA	-	XR_008565956.2
sex	Liver	EDTA + MCHelper	multi	TE_00004140_s_2_inc_7p14.3_7	META_chr7_0003456	chr7	NC_091747.1	30823800	30824939	+	DNA	DNA/TE_00004140_s_2_inc	Genic	NA	NA	NA	NA	NA	NA	0.0007592863031041	0.0050152458016659	-1.46096131470773	0.433876912381654	-1.28099675123966	11627	107382462	mpp7a	MAGUK p55 scaffold protein 7a	protein_coding	+	XM_054751507.2
sex	Liver	EDTA + MCHelper	multi	TE_00000051_LTR_7p14.3_2	META_chr7_0003527	chr7	NC_091747.1	30946420	30947424	-	Unknown	Unknown/TE_00000051_LTR	Genic	NA	NA	NA	NA	NA	NA	0.0062748691865768	0.029263454744431	2.42235800063015	0.886316813623578	1.4945257976429	42814	107382461	odad2	outer dynein arm docking complex subunit 2	protein_coding	-	XM_015954583.3
sex	Liver	EDTA + MCHelper	multi	TE_00005287_s_1_s_1_s_1_7p14.3_58	META_chr7_0004396	chr7	NC_091747.1	33982279	33982513	-	LINE	LINE/TE_00005287_s_1_s_1_s_1	Genic	NA	NA	NA	NA	NA	NA	0.0056062306464173	0.0267270872211057	-1.42876236861932	0.515805195474074	-1.192068760201	9051	107374334	tgfbr1b	transforming growth factor, beta receptor 1 b	protein_coding	-	XM_070553035.1
sex	Liver	EDTA + MCHelper	multi	TE_00002132_inc_7p14.3_2	META_chr7_0004524	chr7	NC_091747.1	34316792	34320199	+	DNA	DNA/TE_00002132_inc	Intergenic	NA	NA	NA	NA	NA	NA	0.0017672839872339	0.0102667278066263	-2.30547566826144	0.737330768195704	-1.83204015251328	135215	107382603	LOC107382603	uncharacterized LOC107382603	lncRNA	+	XR_011521151.1
sex	Liver	EDTA + MCHelper	multi	TE_00004368_INT_s_2_s_1_inc_7p14.3_26	META_chr7_0004617	chr7	NC_091747.1	34539333	34548299	+	LTR	LTR/TE_00004368_INT_s_2_s_1_inc	Intergenic	NA	NA	NA	NA	NA	NA	0.0099000343455938	0.0420989497107493	1.63449918622186	0.633698386546864	1.47582249495662	33312	129167029	LOC129167029	uncharacterized LOC129167029	lncRNA	+	XR_011521061.1
sex	Liver	EDTA + MCHelper	multi	TE_00005191_7p14.3_13	META_chr7_0004647	chr7	NC_091747.1	34651471	34652518	+	LINE	LINE/TE_00005191	Intergenic	NA	NA	NA	NA	NA	NA	1.5818207434460702e-15	7.53620142895936e-14	-4.61658255846097	0.579217081052316	-8.76833005182803	16560	129167169	LOC129167169	uncharacterized LOC129167169	lncRNA	+	XR_011521152.1
sex	Liver	EDTA + MCHelper	multi	TE_00005221_7p14.3_10	META_chr7_0004647	chr7	NC_091747.1	34652514	34652938	+	LINE	LINE/TE_00005221	Intergenic	NA	NA	NA	NA	NA	NA	5.53771583816295e-08	1.00740303777439e-06	-3.5267724795381	0.649124723730835	-5.77622555729242	16140	129167169	LOC129167169	uncharacterized LOC129167169	lncRNA	+	XR_011521152.1
sex	Liver	EDTA + MCHelper	multi	TE_00001571_inc_7p14.3_21	META_chr7_0004647	chr7	NC_091747.1	34653302	34656846	-	DNA	DNA/TE_00001571_inc	Intergenic	NA	NA	NA	NA	NA	NA	1.08617804757604e-15	5.22981026466358e-14	-4.5341267732673	0.565584693748661	-6.70705225350217	12232	129167169	LOC129167169	uncharacterized LOC129167169	lncRNA	+	XR_011521152.1
sex	Liver	EDTA + MCHelper	multi	TE_00001948_s_1_inc_7p14.2_12	META_chr7_0005287	chr7	NC_091747.1	36151807	36152149	+	DNA	DNA/TE_00001948_s_1_inc	Genic	NA	NA	NA	NA	NA	NA	0.0090346066244439	0.0391816624133781	1.19076852853578	0.456103514045873	1.00259077677323	4001	107382615	plag1	pleiomorphic adenoma gene 1	protein_coding	+	XM_015954824.3;XM_070553046.1
sex	Liver	EDTA + MCHelper	multi	TE_00003907_inc_7p14.2_1	META_chr7_0005359	chr7	NC_091747.1	36303613	36303825	+	DNA	DNA/TE_00003907_inc	Genic	NA	NA	NA	NA	NA	NA	0.0071575823080207	0.032482826906947	-1.38330423619194	0.514349967701346	-1.15704917786737	6032	107372569	abcd3a	ATP-binding cassette, sub-family D (ALD), member 3a	protein_coding	-	XM_070553047.1;XM_070553048.1
sex	Liver	EDTA + MCHelper	multi	TE_00000175_LTR_s_2_s_1_7p14.2_1	META_chr7_0005445	chr7	NC_091747.1	36465357	36474679	+	LTR	LTR/TE_00000175_LTR_s_2_s_1	Intergenic	NA	NA	NA	NA	NA	NA	6.63210176286178e-05	0.0006119966442207	1.73118453191809	0.433977385867559	1.56896804609456	4028	107396727	c1ql3a	complement component 1, q subcomponent-like 3a	protein_coding	-	XM_015976555.3
sex	Liver	EDTA + MCHelper	multi	TE_00005287_s_1_s_1_s_1_7p14.1_13	META_chr7_0006052	chr7	NC_091747.1	37705535	37707967	-	LINE	LINE/TE_00005287_s_1_s_1_s_1	Genic	NA	NA	NA	NA	NA	NA	0.0021911348127126	0.012269502954103	1.93706445280463	0.632402916976707	1.75901239629408	28199	107382649	itgb1a	integrin, beta 1a	protein_coding	-	XM_015954876.3
sex	Liver	EDTA + MCHelper	multi	TE_00000856_inc_7p14.1_8	META_chr7_0006059	chr7	NC_091747.1	37725667	37725980	+	LTR	LTR/TE_00000856_inc	Genic	NA	NA	NA	NA	NA	NA	0.0025082035492751	0.0137638001941155	1.43942279045646	0.476259463481581	1.23494990331295	32024	107382650	nrp1a	neuropilin 1a	protein_coding	-	XM_054751352.2;XM_070553053.1
sex	Liver	EDTA + MCHelper	multi	TE_00005232_7p14.1_3	META_chr7_0006065	chr7	NC_091747.1	37738639	37740144	-	LINE	LINE/TE_00005232	Genic	NA	NA	NA	NA	NA	NA	0.0008038104916234	0.0052633110320207	2.13821006423287	0.637989936765051	1.91437159726886	17860	107382650	nrp1a	neuropilin 1a	protein_coding	-	XM_054751352.2;XM_070553053.1
sex	Liver	EDTA + MCHelper	multi	TE_00005231_s_2_inc_7p14.1_38	META_chr7_0006424	chr7	NC_091747.1	38471762	38472717	-	Unknown	Unknown/TE_00005231_s_2_inc	Genic	NA	NA	NA	NA	NA	NA	0.006173599392829	0.028899937971131	1.41289331619839	0.515952833299447	1.18979822246102	2505	107382653	LOC107382653	partitioning defective 3 homolog	protein_coding	-	XM_070553054.1
sex	Liver	EDTA + MCHelper	multi	TE_00001831_s_2_inc_7p14.1_8	META_chr7_0006637	chr7	NC_091747.1	38892724	38892947	+	DNA	DNA/TE_00001831_s_2_inc	Intergenic	NA	NA	NA	NA	NA	NA	4.59401150024826e-09	1.01747392152108e-07	-1.96917142051421	0.335964526299178	-1.87770394433029	107282	139070581	LOC139070581	uncharacterized LOC139070581	lncRNA	+	XR_011521075.1
sex	Liver	EDTA + MCHelper	multi	TE_00005290_7p14.1_1	META_chr7_0007654	chr7	NC_091747.1	41004929	41005232	-	Unknown	Unknown/TE_00005290	Genic	NA	NA	NA	NA	NA	NA	0.0010075075131738	0.0063871642590714	1.82384735312883	0.554626941503969	1.5949792721373	101102	139070588	LOC139070588	uncharacterized LOC139070588	lncRNA	-	XR_011521080.1
sex	Liver	EDTA + MCHelper	multi	TE_00001411_s_1_inc_7p14.1_2	META_chr7_0007656	chr7	NC_091747.1	41007280	41008218	-	DNA	DNA/TE_00001411_s_1_inc	Genic	NA	NA	NA	NA	NA	NA	0.0002281362151624	0.0017811404955538	1.67410298514259	0.454224186052263	1.49861822768853	98116	139070588	LOC139070588	uncharacterized LOC139070588	lncRNA	-	XR_011521080.1
sex	Liver	EDTA + MCHelper	multi	TE_00002078_INT_7p14.1_3	META_chr7_0007657	chr7	NC_091747.1	41008982	41009942	+	LTR	LTR/TE_00002078_INT	Genic	NA	NA	NA	NA	NA	NA	8.2529686371386e-06	9.62430462875836e-05	1.48107809291844	0.332190947117576	1.38287725415251	96392	139070588	LOC139070588	uncharacterized LOC139070588	lncRNA	-	XR_011521080.1
sex	Liver	EDTA + MCHelper	multi	TE_00002469_inc_7p14.1_28	META_chr7_0007659	chr7	NC_091747.1	41012243	41013392	+	Unknown	Unknown/TE_00002469_inc	Genic	NA	NA	NA	NA	NA	NA	6.80289362568723e-06	8.09736412649102e-05	1.70383044454855	0.378648843189456	1.58142506431479	92942	139070588	LOC139070588	uncharacterized LOC139070588	lncRNA	-	XR_011521080.1
sex	Liver	EDTA + MCHelper	multi	TE_00005179_s_2_inc_7p14.1_64	META_chr7_0007660	chr7	NC_091747.1	41013653	41014061	-	DNA	DNA/TE_00005179_s_2_inc	Genic	NA	NA	NA	NA	NA	NA	0.0004600433051902	0.0032551385778646	2.11729124433222	0.604421664077115	1.86148532267287	92273	139070588	LOC139070588	uncharacterized LOC139070588	lncRNA	-	XR_011521080.1
sex	Liver	EDTA + MCHelper	multi	TE_00001450_inc_7p14.1_4	META_chr7_0008139	chr7	NC_091747.1	41911760	41911930	-	DNA	DNA/TE_00001450_inc	Genic	NA	NA	NA	NA	NA	NA	7.06211632478511e-12	2.32767354064917e-10	-2.62132085379116	0.382317792112476	-2.52153981001841	2193	107382689	LOC107382689	serine-rich adhesin for platelets	protein_coding	+	XM_015954938.3
sex	Liver	EDTA + MCHelper	multi	TE_00001411_s_1_inc_7p14.1_3	META_chr7_0008139	chr7	NC_091747.1	41911926	41912819	+	DNA	DNA/TE_00001411_s_1_inc	Genic	NA	NA	NA	NA	NA	NA	8.64655699184853e-08	1.5284718200705e-06	-1.90278596927703	0.355455733088081	-1.80096108663967	2359	107382689	LOC107382689	serine-rich adhesin for platelets	protein_coding	+	XM_015954938.3
sex	Liver	EDTA + MCHelper	multi	TE_00001154_7p14.1_8	META_chr7_0008143	chr7	NC_091747.1	41920330	41920652	-	DNA	DNA/TE_00001154	Genic	NA	NA	NA	NA	NA	NA	0.000130159001126	0.0010994978436222	-2.5352527473714	0.662610650608855	-2.77300111208206	10763	107382689	LOC107382689	serine-rich adhesin for platelets	protein_coding	+	XM_015954938.3
sex	Liver	EDTA + MCHelper	multi	TE_00004344_inc_7p14.1_4	META_chr7_0008143	chr7	NC_091747.1	41920653	41920971	+	DNA	DNA/TE_00004344_inc	Genic	NA	NA	NA	NA	NA	NA	0.0084291845886015	0.0370762908897375	-1.82987538418717	0.69461409905598	-1.56453235271249	11086	107382689	LOC107382689	serine-rich adhesin for platelets	protein_coding	+	XM_015954938.3
sex	Liver	EDTA + MCHelper	multi	TE_00005287_s_1_s_2_7p14.1_40	META_chr7_0008182	chr7	NC_091747.1	42060989	42063345	+	LINE	LINE/TE_00005287_s_1_s_2	Intergenic	NA	NA	NA	NA	NA	NA	9.749962837783342e-09	2.03743315646497e-07	2.25114566209407	0.392526065342333	2.11598540900601	2727	107382699	psme1	proteasome activator subunit 1	protein_coding	-	XM_054751296.2
sex	Liver	EDTA + MCHelper	multi	TE_00005318_s_1_inc_7p14.1_17	META_chr7_0008182	chr7	NC_091747.1	42063341	42063884	-	Unknown	Unknown/TE_00005318_s_1_inc	Intergenic	NA	NA	NA	NA	NA	NA	4.46170874890246e-05	0.0004309102621209	2.61841803765036	0.641427932247674	3.98556930873562	4088	107382700	pck2	phosphoenolpyruvate carboxykinase 2 (mitochondrial)	protein_coding	+	XM_015954954.3
sex	Liver	EDTA + MCHelper	multi	TE_00001858_LTR_s_2_inc_7p14.1_74	META_chr7_0008184	chr7	NC_091747.1	42065900	42066961	+	Unknown	Unknown/TE_00001858_LTR_s_2_inc	Intergenic	NA	NA	NA	NA	NA	NA	1.56626756474216e-07	2.64739379148214e-06	2.07189593145242	0.395053629249465	1.94152104314562	1011	107382700	pck2	phosphoenolpyruvate carboxykinase 2 (mitochondrial)	protein_coding	+	XM_015954954.3
sex	Liver	EDTA + MCHelper	multi	TE_00004792_7p14.1_4	META_chr7_0008260	chr7	NC_091747.1	42236203	42236421	+	DNA	DNA/TE_00004792	Genic	NA	NA	NA	NA	NA	NA	0.0030662641038185	0.0162958767733868	-1.40404414599103	0.474176545128695	-1.20239514081694	5257	107382712	bmp6	bone morphogenetic protein 6	protein_coding	+	XM_015954968.3
sex	Liver	EDTA + MCHelper	multi	TE_00004577_LTR_s_2_inc_7p14.1_1	META_chr7_0008281	chr7	NC_091747.1	42273319	42273691	+	LTR	LTR/TE_00004577_LTR_s_2_inc	Genic	NA	NA	NA	NA	NA	NA	0.0020139498087077	0.0114322474188989	-1.26606586044355	0.409973194749936	-1.11324210609577	21125	107382713	txndc5	thioredoxin domain containing 5	protein_coding	-	XM_015954969.3
sex	Liver	EDTA + MCHelper	multi	TE_00001858_LTR_s_2_inc_7p13_37	META_chr7_0009908	chr7	NC_091747.1	45396102	45396491	-	Unknown	Unknown/TE_00001858_LTR_s_2_inc	Intergenic	NA	NA	NA	NA	NA	NA	2.72215658024559e-09	6.24648790970786e-08	1.19533362317199	0.200979773592897	1.15827097244383	15177	107382557	LOC107382557	uncharacterized LOC107382557	protein_coding	+	XM_015954730.3
sex	Liver	EDTA + MCHelper	multi	TE_00005243_7p13_9	META_chr7_0009915	chr7	NC_091747.1	45412117	45412797	-	LINE	LINE/TE_00005243	Genic	NA	NA	NA	NA	NA	NA	2.58102562930691e-12	8.946239504412189e-11	1.92531666604621	0.275091084232995	1.8639891696371	449	107382557	LOC107382557	uncharacterized LOC107382557	protein_coding	+	XM_015954730.3
sex	Liver	EDTA + MCHelper	multi	TE_00005287_s_1_s_2_7p13_21	META_chr7_0009927	chr7	NC_091747.1	45432939	45436219	+	LINE	LINE/TE_00005287_s_1_s_2	Intergenic	NA	NA	NA	NA	NA	NA	1.0401624992038e-08	2.15867954041976e-07	1.24864085318533	0.218139536367697	1.20496920223478	5954	107382553	LOC107382553	uncharacterized LOC107382553	protein_coding	-	XM_015954727.3
sex	Liver	EDTA + MCHelper	multi	TE_00005288_inc_7p13_10	META_chr7_0009929	chr7	NC_091747.1	45440425	45440539	+	DNA	DNA/TE_00005288_inc	Genic	NA	NA	NA	NA	NA	NA	0.0001566287331693	0.001288570762375	1.24613565616477	0.329637862840674	1.14726079905747	1634	107382553	LOC107382553	uncharacterized LOC107382553	protein_coding	-	XM_015954727.3
sex	Liver	EDTA + MCHelper	multi	TE_00005287_s_1_s_2_7p13_22	META_chr7_0009934	chr7	NC_091747.1	45445972	45450095	+	LINE	LINE/TE_00005287_s_1_s_2	Intergenic	NA	NA	NA	NA	NA	NA	0.0030954228720617	0.0164291687380283	1.7943258157894	0.606580635425886	1.65371399823134	1011	107382555	LOC107382555	uncharacterized LOC107382555	protein_coding	-	XM_015954728.3
sex	Liver	EDTA + MCHelper	multi	TE_00000330_7p12.3_2	META_chr7_0010724	chr7	NC_091747.1	47029058	47030102	-	DNA	DNA/TE_00000330	Genic	NA	NA	NA	NA	NA	NA	0.0001200234021798	0.0010234841024004	-2.23431095396881	0.580932252631207	-2.01982727833836	16235	107382494	plxdc2b	plexin domain containing 2b	protein_coding	-	XM_054751495.2
sex	Liver	EDTA + MCHelper	multi	TE_00005209_unconfirmed_7p12.3_1	META_chr7_0011355	chr7	NC_091747.1	48225831	48232296	-	DNA	DNA/TE_00005209_unconfirmed	Intergenic	NA	NA	NA	NA	NA	NA	1.0273668953946e-06	1.46819921795139e-05	2.76344100505225	0.565546137500926	3.11437839841587	14022	107382463	si:ch211-285f17.1	sickle tail protein homolog	protein_coding	+	XM_070553142.1
sex	Liver	EDTA + MCHelper	multi	TE_00002420_7p12.3_7	META_chr7_0011383	chr7	NC_091747.1	48279234	48279641	+	DNA	DNA/TE_00002420	Genic	NA	NA	NA	NA	NA	NA	3.3026150710293503e-09	7.4790513438626e-08	3.22350784798737	0.544897822379024	3.57496485509455	2705	107382463	si:ch211-285f17.1	sickle tail protein homolog	protein_coding	+	XM_054751503.2;XM_070553146.1
sex	Liver	EDTA + MCHelper	multi	TE_00005179_s_2_inc_7p12.3_49	META_chr7_0011387	chr7	NC_091747.1	48286209	48286630	+	DNA	DNA/TE_00005179_s_2_inc	Genic	NA	NA	NA	NA	NA	NA	0.0010088001017957	0.0063931229663883	1.24648410628532	0.379093982522894	1.11375263972319	3863	107382463	si:ch211-285f17.1	sickle tail protein homolog	protein_coding	+	XM_054751503.2;XM_070553146.1
sex	Liver	EDTA + MCHelper	multi	TE_00005212_7p12.2_5	META_chr7_0012010	chr7	NC_091747.1	49728613	49729629	+	LTR	LTR/TE_00005212	Genic	NA	NA	NA	NA	NA	NA	4.66057010590859e-30	6.0781881208569e-28	-3.4376040847863	0.301794480473192	-3.3847608311131	1839	107382809	bdh1	3-hydroxybutyrate dehydrogenase, type 1	protein_coding	+	XM_015955120.3
sex	Liver	EDTA + MCHelper	multi	TE_00005231_s_2_inc_7p12.2_21	META_chr7_0012085	chr7	NC_091747.1	49860799	49861696	-	Unknown	Unknown/TE_00005231_s_2_inc	Intergenic	NA	NA	NA	NA	NA	NA	0.0041688020169378	0.021024354698303	1.65269736714613	0.576837987838611	1.34974842641597	28620	107382811	csrnp1b	cysteine-serine-rich nuclear protein 1b	protein_coding	-	XM_015955122.3
sex	Liver	EDTA + MCHelper	multi	TE_00000674_LTR_s_2_inc_7p12.1_3	META_chr7_0012859	chr7	NC_091747.1	51454044	51458320	+	Unknown	Unknown/TE_00000674_LTR_s_2_inc	Intergenic	NA	NA	NA	NA	NA	NA	1.78691850481796e-18	1.10746183437059e-16	-4.97666270976616	0.567465433467115	-4.84395639620732	62868	107382883	armc1	armadillo repeat containing 1	protein_coding	-	XM_015955225.3
sex	Liver	EDTA + MCHelper	multi	TE_00005217_s_1_7p12.1_2	META_chr7_0012905	chr7	NC_091747.1	51544438	51548062	-	LINE	LINE/TE_00005217_s_1	Genic	NA	NA	NA	NA	NA	NA	9.06329913265408e-06	0.0001047494336479	2.97802313687996	0.670968769454431	2.71687455089883	18547	107382885	pde7a	phosphodiesterase 7A	protein_coding	-	XM_054751166.2;XM_054751167.2;XM_054751168.2
sex	Liver	EDTA + MCHelper	multi	TE_00003181_inc_7p12.1_1	META_chr7_0012917	chr7	NC_091747.1	51562172	51562368	+	DNA	DNA/TE_00003181_inc	Genic	NA	NA	NA	NA	NA	NA	2.75418729409756e-05	0.000282477551725	2.63878841597295	0.629347823456959	2.84397580207774	4241	107382885	pde7a	phosphodiesterase 7A	protein_coding	-	XM_054751166.2;XM_054751167.2;XM_054751168.2
sex	Liver	EDTA + MCHelper	multi	TE_00003580_s_1_inc_7p12.1_4	META_chr7_0012918	chr7	NC_091747.1	51562487	51562849	+	DNA	DNA/TE_00003580_s_1_inc	Genic	NA	NA	NA	NA	NA	NA	0.0001976595913555	0.0015781427315984	2.38077124715727	0.639650254438348	2.15462626782578	3760	107382885	pde7a	phosphodiesterase 7A	protein_coding	-	XM_054751166.2;XM_054751167.2;XM_054751168.2
sex	Liver	EDTA + MCHelper	multi	TE_00004276_LTR_s_2_inc_7p12.1_10	META_chr7_0012918	chr7	NC_091747.1	51562849	51564094	+	DNA	DNA/TE_00004276_LTR_s_2_inc	Genic	NA	NA	NA	NA	NA	NA	2.16583162570376e-05	0.0002281359425378	2.32193870895292	0.546715279404791	2.09945855877322	2515	107382885	pde7a	phosphodiesterase 7A	protein_coding	-	XM_054751166.2;XM_054751167.2;XM_054751168.2
sex	Liver	EDTA + MCHelper	multi	TE_00001831_s_2_inc_7p12.1_6	META_chr7_0013678	chr7	NC_091747.1	52984895	52985088	+	DNA	DNA/TE_00001831_s_2_inc	Genic	NA	NA	NA	NA	NA	NA	0.0112520718325069	0.0466127875182096	1.31012974256217	0.516863070049377	1.09542917672835	60566	107382924	stau2	staufen double-stranded RNA binding protein 2	protein_coding	-	XM_015955282.3;XM_070553205.1
sex	Liver	EDTA + MCHelper	multi	TE_00003583_7p12.1_3	META_chr7_0014134	chr7	NC_091747.1	53813795	53813992	+	DNA	DNA/TE_00003583	Intergenic	NA	NA	NA	NA	NA	NA	0.0067641718829559	0.031027557665543	-1.41347860634245	0.521918375403529	-1.14807498152965	6029	139070619	LOC139070619	uncharacterized LOC139070619	protein_coding	+	XM_070553213.1
sex	Liver	EDTA + MCHelper	multi	TE_00004001_inc_7p11.2_2	META_chr7_0014822	chr7	NC_091747.1	55009012	55009208	-	DNA	DNA/TE_00004001_inc	Genic	NA	NA	NA	NA	NA	NA	0.0017102003229817	0.009992751476233	-1.75420878055637	0.559301652966579	-1.49093354546088	2068	107382969	si:ch211-217a12.1	alanine aminotransferase 2-like	protein_coding	+	XM_015955345.3
sex	Liver	EDTA + MCHelper	multi	TE_00003821_INT_inc_7p11.2_5	META_chr7_0014822	chr7	NC_091747.1	55009223	55009836	-	Unknown	Unknown/TE_00003821_INT_inc	Genic	NA	NA	NA	NA	NA	NA	0.0006000724205345	0.0040787824669858	-1.19862069787177	0.349291030718443	-1.08666735799918	2279	107382969	si:ch211-217a12.1	alanine aminotransferase 2-like	protein_coding	+	XM_015955345.3
sex	Liver	EDTA + MCHelper	multi	TE_00002718_inc_7p11.2_4	META_chr7_0014824	chr7	NC_091747.1	55016736	55016853	+	DNA	DNA/TE_00002718_inc	Genic	NA	NA	NA	NA	NA	NA	0.0060553205849833	0.0284564748061121	-1.58727091624491	0.57828909460122	-1.27868511661836	2087	107382968	pdia4	protein disulfide isomerase family A, member 4	protein_coding	-	XM_015955344.3
sex	Liver	EDTA + MCHelper	multi	TE_00005288_inc_7p11.2_13	META_chr7_0014833	chr7	NC_091747.1	55032318	55032500	+	DNA	DNA/TE_00005288_inc	Genic	NA	NA	NA	NA	NA	NA	0.0040290610163769	0.0204418746445234	-1.30518257988453	0.453838037487459	-1.12151236816499	10192	139070622	LOC139070622	uncharacterized LOC139070622	lncRNA	+	XR_011521106.1
sex	Liver	EDTA + MCHelper	multi	TE_00000739_inc_7p11.2_6	META_chr7_0014913	chr7	NC_091747.1	55214421	55214595	-	LINE	LINE/TE_00000739_inc	Genic	NA	NA	NA	NA	NA	NA	0.0051673715464833	0.0250432058266675	-1.17636264719548	0.420668794149931	-1.0133731738454	3123	107382976	pip4k2aa	phosphatidylinositol-5-phosphate 4-kinase, type II, alpha a	protein_coding	-	XM_015955362.3;XM_015955364.3;XM_054751930.2;XM_054751931.2;XM_054751932.2
sex	Liver	EDTA + MCHelper	multi	TE_00005270_7p11.2_2	META_chr7_0014914	chr7	NC_091747.1	55220518	55221643	-	LINE	LINE/TE_00005270	Genic	NA	NA	NA	NA	NA	NA	3.08918767127879e-17	1.7337707153232802e-15	-3.04680346104841	0.360861320146257	-2.98617711581219	2607	107382976	pip4k2aa	phosphatidylinositol-5-phosphate 4-kinase, type II, alpha a	protein_coding	-	XM_054751933.2
sex	Liver	EDTA + MCHelper	multi	TE_00005287_s_1_s_1_s_1_7p11.2_23	META_chr7_0014915	chr7	NC_091747.1	55221814	55222225	+	LINE	LINE/TE_00005287_s_1_s_1_s_1	Genic	NA	NA	NA	NA	NA	NA	1.59099670301587e-13	6.3808823522725094e-12	-3.59268654842372	0.486858735901196	-3.50982164492864	3903	107382976	pip4k2aa	phosphatidylinositol-5-phosphate 4-kinase, type II, alpha a	protein_coding	-	XM_054751933.2
sex	Liver	EDTA + MCHelper	multi	TE_00001301_LTR_inc_7p11.2_1	META_chr7_0014923	chr7	NC_091747.1	55233979	55234399	-	LINE	LINE/TE_00001301_LTR_inc	Genic	NA	NA	NA	NA	NA	NA	0.0030415615647042	0.0161906997636055	-1.68210179890907	0.567605333962269	-1.38927525353571	2274	107382979	msrb2	methionine sulfoxide reductase B2	protein_coding	+	XM_015955367.3
sex	Liver	EDTA + MCHelper	multi	TE_00005097_s_0_inc_7p11.2_1	META_chr7_0014927	chr7	NC_091747.1	55238672	55239238	+	DNA	DNA/TE_00005097_s_0_inc	Intergenic	NA	NA	NA	NA	NA	NA	0.0002679384337237	0.0020498788463995	-1.76564168005245	0.484470822096724	-1.55918561406872	623	107382980	c8g	complement component 8, gamma polypeptide	protein_coding	+	XM_015955368.3
sex	Liver	EDTA + MCHelper	multi	TE_00002038_inc_7p11.2_40	META_chr7_0014932	chr7	NC_091747.1	55245781	55246123	+	Unknown	Unknown/TE_00002038_inc	Genic	NA	NA	NA	NA	NA	NA	1.00620579108851e-44	2.66284650815364e-42	-4.36342846056324	0.310983280604525	-4.31934397312284	985	107382981	ptgdsb.1	prostaglandin D2 synthase b, tandem duplicate 1	protein_coding	+	XM_015955369.3
sex	Liver	EDTA + MCHelper	multi	TE_00005226_7p11.2_1	META_chr7_0014933	chr7	NC_091747.1	55246811	55247416	-	LINE	LINE/TE_00005226	Intergenic	NA	NA	NA	NA	NA	NA	2.3349232045818602e-14	1.01140950663464e-12	-2.99707703110953	0.392765955193448	-2.90435159534052	2015	107382981	ptgdsb.1	prostaglandin D2 synthase b, tandem duplicate 1	protein_coding	+	XM_015955369.3
sex	Liver	EDTA + MCHelper	multi	TE_00004699_7p11.2_1	META_chr7_0014934	chr7	NC_091747.1	55247621	55249569	-	DNA	DNA/TE_00004699	Intergenic	NA	NA	NA	NA	NA	NA	1.77383712908635e-13	7.044056840323619e-12	-1.91680220650127	0.260264575174803	-1.86201093207052	2825	107382981	ptgdsb.1	prostaglandin D2 synthase b, tandem duplicate 1	protein_coding	+	XM_015955369.3
sex	Liver	EDTA + MCHelper	multi	TE_00003077_LTR_s_1_7p11.2_2	META_chr7_0014939	chr7	NC_091747.1	55252731	55254055	-	LINE	LINE/TE_00003077_LTR_s_1	Intergenic	NA	NA	NA	NA	NA	NA	2.0898040052062601e-19	1.39535790078744e-17	-3.95393158385758	0.438913414664277	-3.86403992019097	7935	107382981	ptgdsb.1	prostaglandin D2 synthase b, tandem duplicate 1	protein_coding	+	XM_015955369.3
sex	Liver	EDTA + MCHelper	multi	TE_00001244_INT_7p11.2_1	META_chr7_0014939	chr7	NC_091747.1	55254107	55254927	-	DNA	DNA/TE_00001244_INT	Intergenic	NA	NA	NA	NA	NA	NA	2.42385699659454e-13	9.4799740311253e-12	-2.44027238325822	0.333231402189458	-2.36326961527913	9311	107382981	ptgdsb.1	prostaglandin D2 synthase b, tandem duplicate 1	protein_coding	+	XM_015955369.3
sex	Liver	EDTA + MCHelper	multi	TE_00002554_INT_7p11.2_1	META_chr7_0014950	chr7	NC_091747.1	55272500	55274527	+	Unknown	Unknown/TE_00002554_INT	Genic	NA	NA	NA	NA	NA	NA	7.52096040002425e-05	0.0006818703182377	-2.43182977184993	0.614226632454693	-2.18691267778396	27704	107382981	ptgdsb.1	prostaglandin D2 synthase b, tandem duplicate 1	protein_coding	+	XM_015955369.3
sex	Liver	EDTA + MCHelper	multi	TE_00005287_s_1_s_2_7p11.2_17	META_chr7_0015217	chr7	NC_091747.1	55708463	55711506	-	LINE	LINE/TE_00005287_s_1_s_2	Genic	NA	NA	NA	NA	NA	NA	0.0010120837692758	0.0064094513779675	1.19870231737629	0.364663555486606	1.06696178124643	77573	107382982	cntnap2a	contactin associated protein 2a	protein_coding	-	XM_070553225.1;XM_070553226.1;XM_070553227.1;XM_070553228.1
sex	Liver	EDTA + MCHelper	multi	TE_00004276_LTR_s_2_inc_7p11.2_30	META_chr7_0015218	chr7	NC_091747.1	55712215	55712562	+	DNA	DNA/TE_00004276_LTR_s_2_inc	Genic	NA	NA	NA	NA	NA	NA	0.0041785991467744	0.0210649736742847	1.40007218036122	0.488791495868255	1.18670857932769	76517	107382982	cntnap2a	contactin associated protein 2a	protein_coding	-	XM_070553225.1;XM_070553226.1;XM_070553227.1;XM_070553228.1
sex	Liver	EDTA + MCHelper	multi	TE_00005212_7p11.2_19	META_chr7_0015330	chr7	NC_091747.1	55876628	55877192	-	LTR	LTR/TE_00005212	Intergenic	NA	NA	NA	NA	NA	NA	3.87599112963308e-05	0.0003811443840411	-2.33491371605888	0.567449702356641	-2.11341421726392	7095	139070623	LOC139070623	uncharacterized LOC139070623	lncRNA	+	XR_011521107.1
sex	Liver	EDTA + MCHelper	multi	TE_00004194_s_2_inc_7p11.2_28	META_chr7_0015331	chr7	NC_091747.1	55877414	55878412	-	Unknown	Unknown/TE_00004194_s_2_inc	Intergenic	NA	NA	NA	NA	NA	NA	3.16144819889171e-07	5.01406237528513e-06	-2.76243140877911	0.540216973527432	-2.62285832216656	7881	139070623	LOC139070623	uncharacterized LOC139070623	lncRNA	+	XR_011521107.1
sex	Liver	EDTA + MCHelper	multi	TE_00002342_INT_7p11.2_1	META_chr7_0015341	chr7	NC_091747.1	55889802	55902476	+	LTR	LTR/TE_00002342_INT	Intergenic	NA	NA	NA	NA	NA	NA	1.08746819547881e-05	0.0001234029636784	-1.96870275534242	0.4475333430848	-1.80275547377608	8182	139070679	LOC139070679	uncharacterized LOC139070679	lncRNA	+	XR_011521164.1
sex	Liver	EDTA + MCHelper	multi	TE_00002038_inc_7p11.2_69	META_chr7_0015694	chr7	NC_091747.1	56517584	56518333	-	Unknown	Unknown/TE_00002038_inc	Genic	NA	NA	NA	NA	NA	NA	0.0004288652251733	0.0030692731156505	1.92171835241106	0.545686469378547	1.86542142561616	15205	107382992	pex2	peroxisomal biogenesis factor 2	protein_coding	+	XM_015955386.3;XR_008565914.2
sex	Liver	EDTA + MCHelper	multi	TE_00001849_INT_7p11.2_3	META_chr7_0015864	chr7	NC_091747.1	56920909	56921345	-	LTR	LTR/TE_00001849_INT	Intergenic	NA	NA	NA	NA	NA	NA	0.0056916740207434	0.0270703572472878	1.75433749467581	0.634472143244393	1.30610247953167	2312	107382995	LOC107382995	beta-1,4-galactosyltransferase 1	protein_coding	+	XM_015955390.3
sex	Liver	EDTA + MCHelper	multi	TE_00001683_LTR_inc_7p11.2_2	META_chr7_0015864	chr7	NC_091747.1	56921346	56922053	+	LTR	LTR/TE_00001683_LTR_inc	Intergenic	NA	NA	NA	NA	NA	NA	0.0010985403980723	0.0068646363417394	2.41947330167438	0.741261886317208	1.85437308352199	1604	107382995	LOC107382995	beta-1,4-galactosyltransferase 1	protein_coding	+	XM_015955390.3
sex	Liver	EDTA + MCHelper	multi	TE_00002038_inc_7p11.2_78	META_chr7_0015921	chr7	NC_091747.1	57019581	57019733	-	Unknown	Unknown/TE_00002038_inc	Genic	NA	NA	NA	NA	NA	NA	3.04807547931767e-07	4.85123022731087e-06	-2.48363287316284	0.485041921930039	-2.36009815899441	894	107383006	ankrd33ba	ankyrin repeat domain 33ba	protein_coding	+	XM_015955404.3
sex	Liver	EDTA + MCHelper	multi	TE_00005231_s_2_inc_7p11.2_77	META_chr7_0015928	chr7	NC_091747.1	57030002	57030321	-	Unknown	Unknown/TE_00005231_s_2_inc	Genic	NA	NA	NA	NA	NA	NA	4.476316923550241e-09	9.93227334028382e-08	-3.20951847540619	0.54718065730003	-3.07330758450882	2557	139070626	LOC139070626	uncharacterized LOC139070626	lncRNA	-	XR_011521113.1
sex	Liver	EDTA + MCHelper	multi	TE_00005179_s_2_inc_7p11.2_74	META_chr7_0015939	chr7	NC_091747.1	57042952	57043172	-	DNA	DNA/TE_00005179_s_2_inc	Intergenic	NA	NA	NA	NA	NA	NA	1.97864446776578e-07	3.27420053963105e-06	-1.78556909845112	0.343290685789805	-1.6875810169917	15507	139070626	LOC139070626	uncharacterized LOC139070626	lncRNA	-	XR_011521113.1
sex	Liver	EDTA + MCHelper	multi	TE_00002959_7p11.2_89	META_chr7_0015939	chr7	NC_091747.1	57043106	57043254	-	DNA	DNA/TE_00002959	Intergenic	NA	NA	NA	NA	NA	NA	1.70500400627348e-05	0.0001843071712923	-1.97698044069647	0.459721560706921	-1.80562501563163	15661	139070626	LOC139070626	uncharacterized LOC139070626	lncRNA	-	XR_011521113.1
sex	Liver	EDTA + MCHelper	multi	TE_00002901_inc_7p11.2_2	META_chr7_0015943	chr7	NC_091747.1	57047271	57048680	-	DNA	DNA/TE_00002901_inc	Intergenic	NA	NA	NA	NA	NA	NA	6.49787107057766e-06	7.77459594258778e-05	-1.45031672177331	0.321613204010017	-1.35901462556047	19826	139070626	LOC139070626	uncharacterized LOC139070626	lncRNA	-	XR_011521113.1
sex	Liver	EDTA + MCHelper	multi	TE_00004276_LTR_s_2_inc_7p11.2_52	META_chr7_0015944	chr7	NC_091747.1	57051112	57051526	-	DNA	DNA/TE_00004276_LTR_s_2_inc	Genic	NA	NA	NA	NA	NA	NA	0.0031039242007475	0.0164694681431733	-1.69056949510424	0.57166870198621	-1.40323423985187	20856	107383007	dap	death-associated protein	protein_coding	-	XM_054751089.2
sex	Liver	EDTA + MCHelper	multi	TE_00003616_s_1_inc_7p11.2_5	META_chr7_0015945	chr7	NC_091747.1	57051669	57052252	-	Unknown	Unknown/TE_00003616_s_1_inc	Genic	NA	NA	NA	NA	NA	NA	9.26408341122056e-05	0.0008160316038804	-2.5862641509937	0.661601016519934	-3.09602365084633	20130	107383007	dap	death-associated protein	protein_coding	-	XM_054751089.2
sex	Liver	EDTA + MCHelper	multi	TE_00005287_s_1_s_1_s_1_7p11.2_71	META_chr7_0015947	chr7	NC_091747.1	57057341	57057803	+	LINE	LINE/TE_00005287_s_1_s_1_s_1	Genic	NA	NA	NA	NA	NA	NA	0.0031050716874348	0.0164731459027857	-1.47540099059678	0.498928364860034	-1.24341373523732	14579	107383007	dap	death-associated protein	protein_coding	-	XM_054751089.2
sex	Liver	EDTA + MCHelper	multi	TE_00000535_7p11.2_3	META_chr7_0015949	chr7	NC_091747.1	57060697	57061830	-	DNA	DNA/TE_00000535	Genic	NA	NA	NA	NA	NA	NA	0.0002184853817858	0.0017168505967874	-1.84906123110411	0.500202650884448	-1.62941572375595	10552	107383007	dap	death-associated protein	protein_coding	-	XM_054751089.2
sex	Liver	EDTA + MCHelper	multi	TE_00003036_INT_inc_7p11.2_20	META_chr7_0015949	chr7	NC_091747.1	57061856	57062207	+	Unknown	Unknown/TE_00003036_INT_inc	Genic	NA	NA	NA	NA	NA	NA	2.43776131803167e-05	0.0002536839102943	-1.56056765444139	0.369760172684852	-1.43838252598266	10175	107383007	dap	death-associated protein	protein_coding	-	XM_054751089.2
sex	Liver	EDTA + MCHelper	multi	TE_00005212_7p11.2_41	META_chr7_0015952	chr7	NC_091747.1	57064974	57065921	+	LTR	LTR/TE_00005212	Genic	NA	NA	NA	NA	NA	NA	0.0002039823812665	0.0016207725652418	-1.52212939074768	0.409831979031495	-1.37081902966609	6461	107383007	dap	death-associated protein	protein_coding	-	XM_054751089.2
sex	Liver	EDTA + MCHelper	multi	TE_00003659_7p11.2_10	META_chr7_0015953	chr7	NC_091747.1	57066268	57067012	+	DNA	DNA/TE_00003659	Genic	NA	NA	NA	NA	NA	NA	0.000315528800585	0.0023582379290891	-1.82646725365524	0.507041385189686	-1.69985672201693	5370	107383007	dap	death-associated protein	protein_coding	-	XM_054751089.2
sex	Liver	EDTA + MCHelper	multi	TE_00002078_INT_7p11.2_5	META_chr7_0015953	chr7	NC_091747.1	57067013	57067559	+	LTR	LTR/TE_00002078_INT	Genic	NA	NA	NA	NA	NA	NA	6.56987845093865e-09	1.41868679640996e-07	-1.63688141950997	0.282144799645216	-1.56735517241464	4823	107383007	dap	death-associated protein	protein_coding	-	XM_054751089.2
sex	Liver	EDTA + MCHelper	multi	TE_00001477_LTR_s_1_inc_7p11.2_9	META_chr7_0015953	chr7	NC_091747.1	57067564	57068101	-	LTR	LTR/TE_00001477_LTR_s_1_inc	Genic	NA	NA	NA	NA	NA	NA	1.06877036718263e-12	3.8983237859731693e-11	-1.74187136215729	0.244598566606665	-1.69145062421755	4281	107383007	dap	death-associated protein	protein_coding	-	XM_054751089.2
sex	Liver	EDTA + MCHelper	multi	TE_00001514_LTR_s_2_inc_7p11.2_16	META_chr7_0015953	chr7	NC_091747.1	57068242	57068572	+	Unknown	Unknown/TE_00001514_LTR_s_2_inc	Genic	NA	NA	NA	NA	NA	NA	7.198317520800339e-11	2.1115064727681e-09	-1.4444223953406	0.221657325093191	-1.40042747722005	3810	107383007	dap	death-associated protein	protein_coding	-	XM_054751089.2
sex	Liver	EDTA + MCHelper	multi	TE_00005052_inc_7p11.2_1	META_chr7_0015953	chr7	NC_091747.1	57068526	57068658	-	DNA	DNA/TE_00005052_inc	Genic	NA	NA	NA	NA	NA	NA	2.92997485170055e-06	3.79796811666983e-05	-1.46520557075405	0.313368141732082	-1.37745961130384	3724	107383007	dap	death-associated protein	protein_coding	-	XM_054751089.2
sex	Liver	EDTA + MCHelper	multi	TE_00000007_inc_7p11.2_4	META_chr7_0016237	chr7	NC_091747.1	57535694	57535896	+	Unknown	Unknown/TE_00000007_inc	Genic	NA	NA	NA	NA	NA	NA	1.9834495025828202e-09	4.66355027014544e-08	1.98450909410859	0.330798012327294	1.89927202948261	7545	107383014	bco1	beta-carotene oxygenase 1	protein_coding	-	XM_015955412.3
sex	Liver	EDTA + MCHelper	multi	TE_00003603_inc_7p11.2_5	META_chr7_0016238	chr7	NC_091747.1	57536686	57537228	+	Unknown	Unknown/TE_00003603_inc	Genic	NA	NA	NA	NA	NA	NA	1.48975479798184e-10	4.16763502744056e-09	2.03765014521488	0.318063739783739	1.95919772227358	6213	107383014	bco1	beta-carotene oxygenase 1	protein_coding	-	XM_015955412.3
sex	Liver	EDTA + MCHelper	multi	TE_00002341_LTR_s_1_inc_7p11.2_8	META_chr7_0016239	chr7	NC_091747.1	57539041	57539920	-	LTR	LTR/TE_00002341_LTR_s_1_inc	Genic	NA	NA	NA	NA	NA	NA	6.58770686392053e-14	2.73276773522086e-12	2.24503588791176	0.299504399302103	2.17831662714785	3521	107383014	bco1	beta-carotene oxygenase 1	protein_coding	-	XM_015955412.3
sex	Liver	EDTA + MCHelper	multi	TE_00001390_7p11.2_3	META_chr7_0016239	chr7	NC_091747.1	57540481	57540837	+	DNA	DNA/TE_00001390	Genic	NA	NA	NA	NA	NA	NA	2.39657381080055e-05	0.0002498280048429	2.06711764466524	0.489336725589776	1.8970443695569	2604	107383014	bco1	beta-carotene oxygenase 1	protein_coding	-	XM_015955412.3
sex	Liver	EDTA + MCHelper	multi	TE_00003580_s_2_inc_7p11.2_22	META_chr7_0016239	chr7	NC_091747.1	57540834	57541478	-	DNA	DNA/TE_00003580_s_2_inc	Genic	NA	NA	NA	NA	NA	NA	0.0006187646474279	0.0041920135733149	1.61831565844918	0.472742059671442	1.40993882269938	1963	107383014	bco1	beta-carotene oxygenase 1	protein_coding	-	XM_015955412.3
sex	Liver	EDTA + MCHelper	multi	TE_00000435_INT_s_2_inc_7p11.2_1	META_chr7_0016239	chr7	NC_091747.1	57541555	57541741	-	LTR	LTR/TE_00000435_INT_s_2_inc	Genic	NA	NA	NA	NA	NA	NA	1.93385191931391e-05	0.0002065814236495	1.88203480170526	0.440510554699766	1.72298844031204	1700	107383014	bco1	beta-carotene oxygenase 1	protein_coding	-	XM_015955412.3
sex	Liver	EDTA + MCHelper	multi	TE_00002038_inc_7p11.2_97	META_chr7_0016242	chr7	NC_091747.1	57545181	57546365	-	Unknown	Unknown/TE_00002038_inc	Intergenic	NA	NA	NA	NA	NA	NA	6.88162835269505e-06	8.17497763942698e-05	1.57461256105223	0.350122637957845	1.46871210089369	1740	107383014	bco1	beta-carotene oxygenase 1	protein_coding	-	XM_015955412.3
sex	Liver	EDTA + MCHelper	multi	TE_00003562_7p11.2_4	META_chr7_0016243	chr7	NC_091747.1	57550898	57551278	-	DNA	DNA/TE_00003562	Genic	NA	NA	NA	NA	NA	NA	1.20127219233371e-05	0.0001350490685434	2.02538786650105	0.462696541698024	1.85522919004393	7457	107383014	bco1	beta-carotene oxygenase 1	protein_coding	-	XM_015955412.3
sex	Liver	EDTA + MCHelper	multi	TE_00004731_inc_7p11.2_9	META_chr7_0016244	chr7	NC_091747.1	57551331	57551443	+	DNA	DNA/TE_00004731_inc	Genic	NA	NA	NA	NA	NA	NA	1.81539374949479e-07	3.02754902399646e-06	2.9036602890394	0.556543462245388	3.85529035765723	7890	107383014	bco1	beta-carotene oxygenase 1	protein_coding	-	XM_015955412.3
sex	Liver	EDTA + MCHelper	multi	TE_00002420_7p11.2_13	META_chr7_0016245	chr7	NC_091747.1	57551635	57551945	+	DNA	DNA/TE_00002420	Genic	NA	NA	NA	NA	NA	NA	2.06142683638917e-07	3.39568793185488e-06	2.36729895095387	0.455801024588925	2.22309072398011	8194	107383014	bco1	beta-carotene oxygenase 1	protein_coding	-	XM_015955412.3
sex	Liver	EDTA + MCHelper	multi	TE_00005231_s_1_inc_7p11.2_8	META_chr7_0016245	chr7	NC_091747.1	57552158	57552405	+	DNA	DNA/TE_00005231_s_1_inc	Genic	NA	NA	NA	NA	NA	NA	9.62872906248417e-12	3.10586477659632e-10	1.89326051540268	0.277932404505883	1.83121362506546	8717	107383014	bco1	beta-carotene oxygenase 1	protein_coding	-	XM_015955412.3
sex	Liver	EDTA + MCHelper	multi	TE_00001948_s_1_inc_7p11.2_19	META_chr7_0016246	chr7	NC_091747.1	57553845	57554411	+	DNA	DNA/TE_00001948_s_1_inc	Genic	NA	NA	NA	NA	NA	NA	4.29249038390819e-09	9.54190872832466e-08	1.97235525495447	0.335862463263309	1.88409350586675	10404	107383014	bco1	beta-carotene oxygenase 1	protein_coding	-	XM_015955412.3
sex	Liver	EDTA + MCHelper	multi	TE_00005332_7p11.2_7	META_chr7_0016248	chr7	NC_091747.1	57556499	57557703	-	DNA	DNA/TE_00005332	Genic	NA	NA	NA	NA	NA	NA	0.0001888661666876	0.0015152758883445	1.568892042515	0.420224527285655	1.4157891100435	8632	107383016	tlcd4a	TLC domain containing 4a	protein_coding	-	XM_015955413.3
sex	Liver	EDTA + MCHelper	multi	TE_00005173_7p11.2_2	META_chr7_0016259	chr7	NC_091747.1	57568053	57568698	+	LINE	LINE/TE_00005173	Intergenic	NA	NA	NA	NA	NA	NA	3.69674754105846e-06	4.68797757427826e-05	2.70978362049851	0.585552051358042	3.31139853284879	1718	107383016	tlcd4a	TLC domain containing 4a	protein_coding	-	XM_015955413.3
sex	Liver	EDTA + MCHelper	multi	TE_00005217_s_1_7p11.2_7	META_chr7_0016260	chr7	NC_091747.1	57569704	57570298	-	LINE	LINE/TE_00005217_s_1	Intergenic	NA	NA	NA	NA	NA	NA	1.69242490290824e-06	2.31287437918738e-05	2.02444123278037	0.422898679707944	1.88854610441185	3369	107383016	tlcd4a	TLC domain containing 4a	protein_coding	-	XM_015955413.3
sex	Liver	EDTA + MCHelper	multi	TE_00005288_inc_7p11.2_20	META_chr7_0016261	chr7	NC_091747.1	57570303	57570911	+	DNA	DNA/TE_00005288_inc	Intergenic	NA	NA	NA	NA	NA	NA	3.25397099812654e-08	6.18322707065387e-07	2.37642990810279	0.429952492937381	2.24670277892266	3968	107383016	tlcd4a	TLC domain containing 4a	protein_coding	-	XM_015955413.3
sex	Liver	EDTA + MCHelper	multi	TE_00000745_inc_7p11.2_1	META_chr7_0016262	chr7	NC_091747.1	57571385	57571835	-	Unknown	Unknown/TE_00000745_inc	Intergenic	NA	NA	NA	NA	NA	NA	9.25381460769317e-09	1.94948461601699e-07	1.52416580352009	0.265355315581637	1.46247789369202	5050	107383016	tlcd4a	TLC domain containing 4a	protein_coding	-	XM_015955413.3
sex	Liver	EDTA + MCHelper	multi	TE_00003420_inc_7p11.2_1	META_chr7_0016263	chr7	NC_091747.1	57575364	57576363	-	DNA	DNA/TE_00003420_inc	Genic	NA	NA	NA	NA	NA	NA	4.63398500891036e-06	5.76165159406907e-05	1.78351211991366	0.389352709285724	1.65837072761235	9029	107383016	tlcd4a	TLC domain containing 4a	protein_coding	-	XM_015955413.3
sex	Liver	EDTA + MCHelper	multi	TE_00000856_inc_7p11.2_49	META_chr7_0016263	chr7	NC_091747.1	57576863	57577053	+	LTR	LTR/TE_00000856_inc	Genic	NA	NA	NA	NA	NA	NA	1.24760276639294e-05	0.0001395652141263	2.49412348373094	0.570855354311911	3.0085287003796	10528	107383016	tlcd4a	TLC domain containing 4a	protein_coding	-	XM_015955413.3
sex	Liver	EDTA + MCHelper	multi	TE_00005593_inc_7p11.2_21	META_chr7_0016267	chr7	NC_091747.1	57585285	57585462	+	DNA	DNA/TE_00005593_inc	Genic	NA	NA	NA	NA	NA	NA	0.0010326385557132	0.0065190603885005	1.15806521241781	0.352909425073441	1.04432915893522	15759	107383017	phldb2b	pleckstrin homology-like domain, family B, member 2b	protein_coding	-	XM_070553379.1
sex	Liver	EDTA + MCHelper	multi	TE_00005212_7p11.2_56	META_chr7_0016510	chr7	NC_091747.1	58077886	58078508	+	LTR	LTR/TE_00005212	Intergenic	NA	NA	NA	NA	NA	NA	2.06779192580707e-06	2.77050495425207e-05	-2.90597242610497	0.612211128771305	-2.91069445258246	90520	107383026	slc35b3	solute carrier family 35 member B3	protein_coding	+	XM_015955430.3
sex	Liver	EDTA + MCHelper	multi	TE_00005358_unconfirmed_7p11.2_1	META_chr7_0016518	chr7	NC_091747.1	58110332	58111465	-	DNA	DNA/TE_00005358_unconfirmed	Intergenic	NA	NA	NA	NA	NA	NA	8.88355111038535e-05	0.000787486623614	-2.3743340350824	0.605817798850068	-2.4700903947079	57563	107383026	slc35b3	solute carrier family 35 member B3	protein_coding	+	XM_015955430.3
sex	Liver	EDTA + MCHelper	multi	TE_00005308_7p11.2_3	META_chr7_0016518	chr7	NC_091747.1	58113701	58114019	+	LINE	LINE/TE_00005308	Intergenic	NA	NA	NA	NA	NA	NA	0.0003469984086562	0.0025654107471939	-2.55971466618236	0.715519153225836	-2.69591236158619	55009	107383026	slc35b3	solute carrier family 35 member B3	protein_coding	+	XM_015955430.3
sex	Liver	EDTA + MCHelper	multi	TE_00005454_7p11.2_2	META_chr7_0016521	chr7	NC_091747.1	58119912	58120565	-	LINE	LINE/TE_00005454	Intergenic	NA	NA	NA	NA	NA	NA	6.21609022800075e-06	7.4948642270168e-05	-2.77471490434594	0.614024019937675	-2.9352952778611	48463	107383026	slc35b3	solute carrier family 35 member B3	protein_coding	+	XM_015955430.3
sex	Liver	EDTA + MCHelper	multi	TE_00005670_unconfirmed_7p11.2_76	META_chr7_0016710	chr7	NC_091747.1	58444258	58444712	-	DNA	DNA/TE_00005670_unconfirmed	Genic	NA	NA	NA	NA	NA	NA	0.0022631408459505	0.012607934005959	1.21801103110093	0.39891185568853	1.07042368594397	570	107383037	acbd5a	acyl-CoA binding domain containing 5a	protein_coding	-	XM_070553387.1
sex	Liver	EDTA + MCHelper	multi	TE_00005217_s_1_7p11.2_15	META_chr7_0017669	chr7	NC_091747.1	60051744	60052618	+	LINE	LINE/TE_00005217_s_1	Genic	NA	NA	NA	NA	NA	NA	1.43519888983257e-24	1.35860498563367e-22	-6.49456405030538	0.634771611126442	-6.36288925826089	6611	139070631	LOC139070631	uncharacterized LOC139070631	protein_coding	+	XM_070553260.1
sex	Liver	EDTA + MCHelper	multi	TE_00005632_7q11.1_1	META_chr7_0019002	chr7	NC_091747.1	62145273	62148348	+	LINE	LINE/TE_00005632	Genic	NA	NA	NA	NA	NA	NA	0.0029822174709964	0.0159332856805848	-1.31108462850419	0.44150730623002	-1.13540508136747	58756	107383084	drosha	drosha ribonuclease III	protein_coding	-	XM_015955511.3
sex	Liver	EDTA + MCHelper	multi	TE_00000779_inc_7q11.1_2	META_chr7_0019374	chr7	NC_091747.1	62835396	62837399	+	Unknown	Unknown/TE_00000779_inc	Intergenic	NA	NA	NA	NA	NA	NA	0.0008113487111994	0.005306592417095	1.2196065516098	0.36418190682334	1.09588589035042	14547	107383108	LOC107383108	putative uncharacterized protein DDB_G0290521	protein_coding	+	XM_015955543.3
sex	Liver	EDTA + MCHelper	multi	TE_00005217_s_1_7q11.1_5	META_chr7_0019378	chr7	NC_091747.1	62857116	62857987	+	LINE	LINE/TE_00005217_s_1	Intergenic	NA	NA	NA	NA	NA	NA	0.0080531679524859	0.035829630296396	1.22587573069008	0.462623852129593	1.00671270372383	17848	107383109	LOC107383109	vasoactive intestinal polypeptide receptor 2	protein_coding	-	XM_070553475.1
sex	Liver	EDTA + MCHelper	multi	TE_00002605_7q11.21_1	META_chr7_0019693	chr7	NC_091747.1	63851044	63851237	+	DNA	DNA/TE_00002605	Intergenic	NA	NA	NA	NA	NA	NA	1.03707868628196e-07	1.80597141449753e-06	1.6575701659835	0.311567240260487	1.57428833057194	1962	107383148	ppp1r3g	protein phosphatase 1 regulatory subunit 3G	protein_coding	+	XM_015955623.3
sex	Liver	EDTA + MCHelper	multi	TE_00000475_inc_7q11.21_1	META_chr7_0019694	chr7	NC_091747.1	63851311	63851654	-	Unknown	Unknown/TE_00000475_inc	Intergenic	NA	NA	NA	NA	NA	NA	1.51427759243387e-10	4.22645484151521e-09	2.29800066055436	0.358842262928036	2.20590749771429	2229	107383148	ppp1r3g	protein phosphatase 1 regulatory subunit 3G	protein_coding	+	XM_015955623.3
sex	Liver	EDTA + MCHelper	multi	TE_00000790_s_2_inc_7q11.21_1	META_chr7_0019696	chr7	NC_091747.1	63852986	63853100	+	Unknown	Unknown/TE_00000790_s_2_inc	Intergenic	NA	NA	NA	NA	NA	NA	5.9764796315888e-07	8.97239111895998e-06	2.7622468570015	0.553337407824693	2.59549508161385	3904	107383148	ppp1r3g	protein phosphatase 1 regulatory subunit 3G	protein_coding	+	XM_015955623.3
sex	Liver	EDTA + MCHelper	multi	TE_00003379_inc_7q11.21_1	META_chr7_0019696	chr7	NC_091747.1	63853094	63853305	+	DNA	DNA/TE_00003379_inc	Intergenic	NA	NA	NA	NA	NA	NA	1.03736036146994e-06	1.48131300769807e-05	2.55514505966949	0.523121953653742	2.38981832848477	4012	107383148	ppp1r3g	protein phosphatase 1 regulatory subunit 3G	protein_coding	+	XM_015955623.3
sex	Liver	EDTA + MCHelper	multi	TE_00005231_s_2_inc_7q11.21_8	META_chr7_0019805	chr7	NC_091747.1	64190505	64190604	-	Unknown	Unknown/TE_00005231_s_2_inc	Genic	NA	NA	NA	NA	NA	NA	0.0023397586847051	0.0129968271599004	1.1345238880736	0.372790337469369	1.00606144912439	19888	107395322	unm_hu7910	un-named hu7910	protein_coding	-	XM_054736168.2
sex	Liver	EDTA + MCHelper	multi	TE_00001965_inc_7q11.21_1	META_chr7_0020035	chr7	NC_091747.1	64729331	64729682	+	DNA	DNA/TE_00001965_inc	Genic	NA	NA	NA	NA	NA	NA	5.7519126389182e-06	6.97929533589753e-05	-2.87509379612448	0.63393554862005	-3.14136127414334	9345	107373615	crygn2	crystallin, gamma N2	protein_coding	-	XM_054736205.2
sex	Liver	EDTA + MCHelper	multi	TE_00005249_7q11.21_1	META_chr7_0020039	chr7	NC_091747.1	64744366	64747042	-	LINE	LINE/TE_00005249	Intergenic	NA	NA	NA	NA	NA	NA	5.26075730796978e-64	3.4678912174136806e-61	-4.8448518057962	0.286834195350413	-4.81180274454078	9949	139070747	LOC139070747	uncharacterized LOC139070747	protein_coding	+	XM_070553541.1;XM_070553542.1
sex	Liver	EDTA + MCHelper	multi	TE_00005180_7q11.21_5	META_chr7_0020046	chr7	NC_091747.1	64766483	64767770	-	LINE	LINE/TE_00005180	Genic	NA	NA	NA	NA	NA	NA	9.02827522325488e-05	0.0007989483683044	-2.8413611308592	0.725702617376235	-3.3598937071112	9492	139070747	LOC139070747	uncharacterized LOC139070747	protein_coding	+	XM_070553541.1;XM_070553542.1
sex	Liver	EDTA + MCHelper	multi	TE_00005520_s_2_s_1_inc_7q11.21_1	META_chr7_0020048	chr7	NC_091747.1	64776349	64777036	+	LINE	LINE/TE_00005520_s_2_s_1_inc	Genic	NA	NA	NA	NA	NA	NA	1.03517481473452e-08	2.1495588821887e-07	-3.72521305969143	0.650707853588242	-3.56066437971236	19358	139070747	LOC139070747	uncharacterized LOC139070747	protein_coding	+	XM_070553541.1;XM_070553542.1
sex	Liver	EDTA + MCHelper	multi	TE_00004677_INT_7q11.21_1	META_chr7_0020050	chr7	NC_091747.1	64781313	64784205	-	Unknown	Unknown/TE_00004677_INT	Genic	NA	NA	NA	NA	NA	NA	4.16986217626557e-15	1.91855993734371e-13	-3.80968832370433	0.485328280419511	-3.69115381692482	24322	139070747	LOC139070747	uncharacterized LOC139070747	protein_coding	+	XM_070553541.1;XM_070553542.1
sex	Liver	EDTA + MCHelper	multi	TE_00000686_LTR_s_1_7q11.21_1	META_chr7_0020050	chr7	NC_091747.1	64784206	64785472	+	LTR	LTR/TE_00000686_LTR_s_1	Genic	NA	NA	NA	NA	NA	NA	0.0002765815866346	0.0021070073110161	-3.19678005262243	0.87912976085553	-2.75849624381929	27215	139070747	LOC139070747	uncharacterized LOC139070747	protein_coding	+	XM_070553541.1;XM_070553542.1
sex	Liver	EDTA + MCHelper	multi	TE_00003275_inc_7q11.21_7	META_chr7_0020051	chr7	NC_091747.1	64786190	64786856	+	LTR	LTR/TE_00003275_inc	Genic	NA	NA	NA	NA	NA	NA	3.3661903263126e-05	0.0003371955622242	-2.12813475852798	0.513154239375178	-1.93219988051376	28141	107373612	LOC107373612	uncharacterized LOC107373612	protein_coding	-	XM_070553451.1
sex	Liver	EDTA + MCHelper	multi	TE_00002469_inc_7q11.21_1	META_chr7_0020052	chr7	NC_091747.1	64788515	64789124	+	Unknown	Unknown/TE_00002469_inc	Genic	NA	NA	NA	NA	NA	NA	1.71384815277322e-06	2.33686643952411e-05	-2.08482486292196	0.435742546935298	-1.93572797433174	25873	107373612	LOC107373612	uncharacterized LOC107373612	protein_coding	-	XM_070553451.1
sex	Liver	EDTA + MCHelper	multi	TE_00003431_7q11.21_6	META_chr7_0020053	chr7	NC_091747.1	64796525	64797702	+	DNA	DNA/TE_00003431	Genic	NA	NA	NA	NA	NA	NA	3.20633875515026e-06	4.115009483424e-05	-3.28313526537158	0.704968269385863	-3.84558596746227	17295	107373612	LOC107373612	uncharacterized LOC107373612	protein_coding	-	XM_070553451.1
sex	Liver	EDTA + MCHelper	multi	TE_00004140_s_2_inc_7q11.21_5	META_chr7_0020053	chr7	NC_091747.1	64797703	64798418	-	DNA	DNA/TE_00004140_s_2_inc	Genic	NA	NA	NA	NA	NA	NA	3.0868459365823603e-09	7.03436117389882e-08	-4.55141810831379	0.767924044413036	-8.34852846282731	16579	107373612	LOC107373612	uncharacterized LOC107373612	protein_coding	-	XM_070553451.1
sex	Liver	EDTA + MCHelper	multi	TE_00004368_INT_s_0_s_1_inc_7q11.21_2	META_chr7_0020053	chr7	NC_091747.1	64799207	64802240	+	LTR	LTR/TE_00004368_INT_s_0_s_1_inc	Genic	NA	NA	NA	NA	NA	NA	1.24289142483059e-11	3.9702441849037903e-10	-3.80208300885528	0.561181785049625	-3.8760151296122	12757	107373612	LOC107373612	uncharacterized LOC107373612	protein_coding	-	XM_070553451.1
sex	Liver	EDTA + MCHelper	multi	TE_00000871_7q11.21_1	META_chr7_0020059	chr7	NC_091747.1	64804769	64806156	-	DNA	DNA/TE_00000871	Genic	NA	NA	NA	NA	NA	NA	1.7134547115171801e-09	4.07364026365683e-08	-3.72889892576655	0.619122719282844	-7.4650121221263	8841	107373612	LOC107373612	uncharacterized LOC107373612	protein_coding	-	XM_070553451.1
sex	Liver	EDTA + MCHelper	multi	TE_00000434_7q11.21_1	META_chr7_0020060	chr7	NC_091747.1	64806159	64807206	-	DNA	DNA/TE_00000434	Genic	NA	NA	NA	NA	NA	NA	1.7858655040078502e-31	2.4903207582041698e-29	-5.90241130258206	0.505718365080063	-7.82561852766856	7791	107373612	LOC107373612	uncharacterized LOC107373612	protein_coding	-	XM_070553451.1
sex	Liver	EDTA + MCHelper	multi	TE_00001262_7q11.21_1	META_chr7_0020060	chr7	NC_091747.1	64807405	64809884	-	DNA	DNA/TE_00001262	Genic	NA	NA	NA	NA	NA	NA	6.59057676743459e-20	4.61289481235731e-18	-4.55461334051453	0.498634198978867	-4.86268549088001	5113	107373612	LOC107373612	uncharacterized LOC107373612	protein_coding	-	XM_070553451.1
sex	Liver	EDTA + MCHelper	multi	TE_00002613_7q11.21_1	META_chr7_0020060	chr7	NC_091747.1	64810942	64811167	+	DNA	DNA/TE_00002613	Genic	NA	NA	NA	NA	NA	NA	9.36123058861926e-18	5.491921945323301e-16	-4.76371073200939	0.555111483686936	-8.6871750826927	3830	107373612	LOC107373612	uncharacterized LOC107373612	protein_coding	-	XM_070553451.1
sex	Liver	EDTA + MCHelper	multi	TE_00005170_7q11.21_2	META_chr7_0020270	chr7	NC_091747.1	65174786	65176332	-	LINE	LINE/TE_00005170	Genic	NA	NA	NA	NA	NA	NA	1.00448816952638e-05	0.0001147046396042	2.31937079071647	0.52519545165225	2.1135508346815	4741	107396846	LOC107396846	guanine nucleotide binding protein (G protein), alpha activating activity polypeptide, olfactory type	protein_coding	+	XM_070553561.1
sex	Liver	EDTA + MCHelper	multi	TE_00005179_s_2_inc_7q11.21_6	META_chr7_0020272	chr7	NC_091747.1	65177669	65178311	+	DNA	DNA/TE_00005179_s_2_inc	Genic	NA	NA	NA	NA	NA	NA	0.000259948406669	0.0019950655021578	1.77011951444141	0.484664931294339	1.5705409333097	2762	107396846	LOC107396846	guanine nucleotide binding protein (G protein), alpha activating activity polypeptide, olfactory type	protein_coding	+	XM_070553561.1
sex	Liver	EDTA + MCHelper	multi	TE_00005217_s_1_7q11.21_4	META_chr7_0020272	chr7	NC_091747.1	65178338	65179264	-	LINE	LINE/TE_00005217_s_1	Genic	NA	NA	NA	NA	NA	NA	4.67754314797964e-07	7.18293114668149e-06	2.91186934242556	0.577856367630002	3.07482194417626	1809	107396846	LOC107396846	guanine nucleotide binding protein (G protein), alpha activating activity polypeptide, olfactory type	protein_coding	+	XM_070553561.1
sex	Liver	EDTA + MCHelper	multi	TE_00001280_LTR_s_3_inc_7q11.21_8	META_chr7_0020644	chr7	NC_091747.1	66155396	66155760	-	DNA	DNA/TE_00001280_LTR_s_3_inc	Intergenic	NA	NA	NA	NA	NA	NA	5.3783267986797505e-09	1.17680516845464e-07	1.20930441089068	0.207249309603608	1.17028018172976	23170	107382421	si:dkey-9i23.16	uncharacterized si:dkey-9i23.16	protein_coding	-	XM_054751903.2
sex	Liver	EDTA + MCHelper	multi	TE_00001948_s_1_inc_7q11.21_22	META_chr7_0020644	chr7	NC_091747.1	66155806	66156248	+	DNA	DNA/TE_00001948_s_1_inc	Intergenic	NA	NA	NA	NA	NA	NA	6.960813963062521e-09	1.49127119509685e-07	1.16854159438793	0.201755588888749	1.12673628687549	23580	107382421	si:dkey-9i23.16	uncharacterized si:dkey-9i23.16	protein_coding	-	XM_054751903.2
sex	Liver	EDTA + MCHelper	multi	TE_00005410_s_2_unconfirmed_7q11.21_5	META_chr7_0020646	chr7	NC_091747.1	66160008	66160384	-	DNA	DNA/TE_00005410_s_2_unconfirmed	Genic	NA	NA	NA	NA	NA	NA	0.0036694347803397	0.0189244704688473	1.63298312200467	0.562077365003794	1.43126034298609	27782	107382421	si:dkey-9i23.16	uncharacterized si:dkey-9i23.16	protein_coding	-	XM_054751903.2
sex	Liver	EDTA + MCHelper	multi	TE_00005287_s_1_s_1_s_1_7q11.21_40	META_chr7_0020665	chr7	NC_091747.1	66192639	66193626	+	LINE	LINE/TE_00005287_s_1_s_1_s_1	Genic	NA	NA	NA	NA	NA	NA	0.005942463703418	0.0280424266603053	-1.76071967785452	0.640043064466904	-1.50691553746607	29960	107395822	galnt7	UDP-N-acetyl-alpha-D-galactosamine: polypeptide N-acetylgalactosaminyltransferase 7	protein_coding	-	XM_070553581.1
sex	Liver	EDTA + MCHelper	multi	TE_00005287_s_1_s_1_s_1_7q11.21_46	META_chr7_0020712	chr7	NC_091747.1	66268842	66269390	+	LINE	LINE/TE_00005287_s_1_s_1_s_1	Intergenic	NA	NA	NA	NA	NA	NA	0.0036952619588202	0.0190238070088562	-1.93559580844844	0.666741425803146	-1.81625664543413	5348	139070758	LOC139070758	uncharacterized LOC139070758	lncRNA	+	XR_011521224.1
sex	Liver	EDTA + MCHelper	multi	TE_00005059_7q11.21_4	META_chr7_0020712	chr7	NC_091747.1	66269408	66271745	-	DNA	DNA/TE_00005059	Intergenic	NA	NA	NA	NA	NA	NA	1.77759659321365e-09	4.21507796491524e-08	-3.67246062587223	0.610354901265373	-4.28434490047394	5843	107397194	akt3b	v-akt murine thymoma viral oncogene homolog 3b	protein_coding	+	XM_054734418.2
sex	Liver	EDTA + MCHelper	multi	TE_00005559_inc_7q11.21_1	META_chr7_0021373	chr7	NC_091747.1	67419123	67420515	-	DNA	DNA/TE_00005559_inc	Genic	NA	NA	NA	NA	NA	NA	0.0033834582782849	0.0176835322671901	1.28668410140275	0.439056615689656	1.11210842303977	8322	107382388	mrpl45	mitochondrial ribosomal protein L45	protein_coding	+	XM_070553606.1;XM_070553607.1
sex	Liver	EDTA + MCHelper	multi	TE_00005249_7q11.21_7	META_chr7_0021452	chr7	NC_091747.1	67534615	67538105	+	LINE	LINE/TE_00005249	Genic	NA	NA	NA	NA	NA	NA	0.0054881980334349	0.0263096797435167	1.37308311835433	0.494468198263453	1.14785364970592	10966	107382385	sp2	sp2 transcription factor	protein_coding	+	XM_015954506.3;XM_015954507.3
sex	Liver	EDTA + MCHelper	multi	TE_00004699_7q11.22_2	META_chr7_0022970	chr7	NC_091747.1	69913961	69915031	-	DNA	DNA/TE_00004699	Genic	NA	NA	NA	NA	NA	NA	0.0017802022115925	0.0103268818213597	1.80144323605081	0.576527469896026	1.61331273134795	950	107382338	cfap52	cilia and flagella associated protein 52	protein_coding	+	XM_015954448.3
sex	Liver	EDTA + MCHelper	multi	TE_00001390_7q11.22_5	META_chr7_0023193	chr7	NC_091747.1	70225288	70225878	+	DNA	DNA/TE_00001390	Genic	NA	NA	NA	NA	NA	NA	0.0005589476030261	0.0038490416515318	1.40892140109867	0.408289482441989	1.2520224847243	12838	107382329	septin9b	septin 9b	protein_coding	+	XM_054751778.1
sex	Liver	EDTA + MCHelper	multi	TE_00000700_LTR_s_2_inc_7q11.22_4	META_chr7_0024156	chr7	NC_091747.1	71765955	71766615	+	LINE	LINE/TE_00000700_LTR_s_2_inc	Intergenic	NA	NA	NA	NA	NA	NA	0.0010141496341896	0.0064161026692208	-1.17582263083867	0.357765705182678	-1.0564887348633	17611	107382288	LOC107382288	galectin-related protein	protein_coding	-	XM_070553704.1
sex	Liver	EDTA + MCHelper	multi	TE_00004194_s_2_inc_7q11.22_84	META_chr7_0024158	chr7	NC_091747.1	71773135	71774093	-	Unknown	Unknown/TE_00004194_s_2_inc	Genic	NA	NA	NA	NA	NA	NA	0.0002713599513811	0.0020738672844175	-1.10167160035908	0.302556479767865	-1.01718753386363	10133	107382288	LOC107382288	galectin-related protein	protein_coding	-	XM_070553704.1
sex	Liver	EDTA + MCHelper	multi	TE_00002548_INT_s_2_inc_7q11.22_1	META_chr7_0024159	chr7	NC_091747.1	71774867	71775435	-	LTR	LTR/TE_00002548_INT_s_2_inc	Genic	NA	NA	NA	NA	NA	NA	0.0103154729028684	0.04346284550452	-1.56856771947078	0.611510476878352	-1.23041303514166	8791	107382288	LOC107382288	galectin-related protein	protein_coding	-	XM_070553704.1
sex	Liver	EDTA + MCHelper	multi	TE_00005610_7q11.22_1	META_chr7_0024160	chr7	NC_091747.1	71775446	71776250	+	LINE	LINE/TE_00005610	Genic	NA	NA	NA	NA	NA	NA	0.0104760389811288	0.0440209081783374	-1.40395889267627	0.548484178434467	-1.18157731372391	7976	107382288	LOC107382288	galectin-related protein	protein_coding	-	XM_070553704.1
sex	Liver	EDTA + MCHelper	multi	TE_00004322_inc_7q11.22_7	META_chr7_0024164	chr7	NC_091747.1	71780098	71780732	+	DNA	DNA/TE_00004322_inc	Genic	NA	NA	NA	NA	NA	NA	0.0041167018182313	0.0208079103752679	-1.83820988976947	0.640697063332663	-1.54042668209698	3494	107382288	LOC107382288	galectin-related protein	protein_coding	-	XM_070553704.1
sex	Liver	EDTA + MCHelper	multi	TE_00000564_LTR_s_2_s_1_inc_7q11.22_8	META_chr7_0024164	chr7	NC_091747.1	71780741	71781586	-	LTR	LTR/TE_00000564_LTR_s_2_s_1_inc	Genic	NA	NA	NA	NA	NA	NA	0.0001913371424372	0.0015327263447205	-2.03239286239025	0.544850018855952	-1.77570688257437	2640	107382288	LOC107382288	galectin-related protein	protein_coding	-	XM_070553704.1
sex	Liver	EDTA + MCHelper	multi	TE_00005231_s_2_inc_7q11.22_73	META_chr7_0024224	chr7	NC_091747.1	71893953	71894314	+	Unknown	Unknown/TE_00005231_s_2_inc	Genic	NA	NA	NA	NA	NA	NA	5.862321187145581e-09	1.27807767264672e-07	1.33114780713246	0.228694461606596	1.28360801696388	17101	107382284	LOC107382284	UTP--glucose-1-phosphate uridylyltransferase	protein_coding	-	XM_015954377.3
sex	Liver	EDTA + MCHelper	multi	TE_00005670_unconfirmed_7q11.22_53	META_chr7_0024225	chr7	NC_091747.1	71894412	71894687	-	DNA	DNA/TE_00005670_unconfirmed	Genic	NA	NA	NA	NA	NA	NA	8.289982824116381e-09	1.75356836214214e-07	1.40719765595344	0.244201124875375	1.35464179609335	16728	107382284	LOC107382284	UTP--glucose-1-phosphate uridylyltransferase	protein_coding	-	XM_015954377.3
sex	Liver	EDTA + MCHelper	multi	TE_00000750_LTR_s_2_inc_7q11.22_18	META_chr7_0024226	chr7	NC_091747.1	71895038	71895423	-	LTR	LTR/TE_00000750_LTR_s_2_inc	Genic	NA	NA	NA	NA	NA	NA	1.81277779315954e-07	3.02457761936458e-06	1.43256107570975	0.274564375212584	1.36529367488561	15992	107382284	LOC107382284	UTP--glucose-1-phosphate uridylyltransferase	protein_coding	-	XM_015954377.3
sex	Liver	EDTA + MCHelper	multi	TE_00003034_LTR_s_1_inc_7q11.22_4	META_chr7_0024227	chr7	NC_091747.1	71896156	71897567	-	Unknown	Unknown/TE_00003034_LTR_s_1_inc	Genic	NA	NA	NA	NA	NA	NA	0.0028373792288944	0.0152878616916031	1.42649250392719	0.477914491938557	1.225159296711	13848	107382284	LOC107382284	UTP--glucose-1-phosphate uridylyltransferase	protein_coding	-	XM_015954377.3
sex	Liver	EDTA + MCHelper	multi	TE_00005180_7q11.22_11	META_chr7_0024232	chr7	NC_091747.1	71905590	71906153	-	LINE	LINE/TE_00005180	Genic	NA	NA	NA	NA	NA	NA	0.0048582342506558	0.0237911990775984	1.45950467856972	0.518237314051451	1.31787501813875	5262	107382284	LOC107382284	UTP--glucose-1-phosphate uridylyltransferase	protein_coding	-	XM_015954377.3
sex	Liver	EDTA + MCHelper	multi	TE_00001477_LTR_s_1_inc_7q11.22_17	META_chr7_0024235	chr7	NC_091747.1	71910181	71910339	-	LTR	LTR/TE_00001477_LTR_s_1_inc	Genic	NA	NA	NA	NA	NA	NA	0.0026482329850457	0.0144252306348883	1.6589401681965	0.551900405024288	1.40762037024751	1076	107382284	LOC107382284	UTP--glucose-1-phosphate uridylyltransferase	protein_coding	-	XM_015954377.3
sex	Liver	EDTA + MCHelper	multi	TE_00001001_INT_inc_7q11.22_3	META_chr7_0024535	chr7	NC_091747.1	72372213	72372978	+	LTR	LTR/TE_00001001_INT_inc	Genic	NA	NA	NA	NA	NA	NA	4.7095997860102e-05	0.0004515439836806	-1.62343004830643	0.398917373568697	-1.48298814773153	29453	107395063	ero1b	endoplasmic reticulum oxidoreductase 1 beta	protein_coding	-	XM_054751742.2
sex	Liver	EDTA + MCHelper	multi	TE_00000739_inc_7q11.22_36	META_chr7_0024536	chr7	NC_091747.1	72373515	72373986	-	LINE	LINE/TE_00000739_inc	Genic	NA	NA	NA	NA	NA	NA	4.1487921682809905e-09	9.25083695284104e-08	-1.66560444096888	0.283355256844296	-1.59622090170314	28445	107395063	ero1b	endoplasmic reticulum oxidoreductase 1 beta	protein_coding	-	XM_054751742.2
sex	Liver	EDTA + MCHelper	multi	TE_00005670_unconfirmed_7q11.22_59	META_chr7_0024541	chr7	NC_091747.1	72381678	72381829	-	DNA	DNA/TE_00005670_unconfirmed	Genic	NA	NA	NA	NA	NA	NA	0.0010296151680674	0.0065022953933769	-1.85750803800749	0.565915423237083	-1.60208701247169	20602	107395063	ero1b	endoplasmic reticulum oxidoreductase 1 beta	protein_coding	-	XM_054751742.2
sex	Liver	EDTA + MCHelper	multi	TE_00005106_7q11.22_9	META_chr7_0024713	chr7	NC_091747.1	72680476	72680965	+	DNA	DNA/TE_00005106	Genic	NA	NA	NA	NA	NA	NA	0.0008743751176033	0.0056538869741084	1.80245331953453	0.541584750902806	1.60684343485206	50959	107382272	dctd	dCMP deaminase	protein_coding	+	XM_054751737.2
sex	Liver	EDTA + MCHelper	multi	TE_00005399_7q11.22_7	META_chr7_0024717	chr7	NC_091747.1	72687543	72687822	-	PLE	PLE/TE_00005399	Genic	NA	NA	NA	NA	NA	NA	0.0001518253322446	0.0012550340277847	2.09999831903664	0.554372350886041	2.00131494071685	58026	107382272	dctd	dCMP deaminase	protein_coding	+	XM_054751737.2
sex	Liver	EDTA + MCHelper	multi	TE_00005520_s_1_inc_7q11.22_9	META_chr7_0024718	chr7	NC_091747.1	72688375	72689248	-	Unknown	Unknown/TE_00005520_s_1_inc	Genic	NA	NA	NA	NA	NA	NA	0.0006503070233638	0.0043752595161526	2.20811958487315	0.647596448943684	2.27461754814366	58858	107382272	dctd	dCMP deaminase	protein_coding	+	XM_054751737.2
sex	Liver	EDTA + MCHelper	multi	TE_00005217_s_1_7q11.22_12	META_chr7_0024723	chr7	NC_091747.1	72695280	72696721	+	LINE	LINE/TE_00005217_s_1	Genic	NA	NA	NA	NA	NA	NA	6.60740976288224e-06	7.89058789074632e-05	2.66978910112117	0.59250196931478	2.55902468551597	65763	107382272	dctd	dCMP deaminase	protein_coding	+	XM_054751737.2
sex	Liver	EDTA + MCHelper	multi	TE_00000750_LTR_s_2_inc_7q11.22_25	META_chr7_0024731	chr7	NC_091747.1	72700722	72700953	-	LTR	LTR/TE_00000750_LTR_s_2_inc	Genic	NA	NA	NA	NA	NA	NA	0.0022490028572063	0.0125407332499036	1.65257476461432	0.540903183994975	1.43407638303695	71205	107382272	dctd	dCMP deaminase	protein_coding	+	XM_054751737.2
sex	Liver	EDTA + MCHelper	multi	TE_00005287_s_1_s_1_s_1_7q11.22_60	META_chr7_0024732	chr7	NC_091747.1	72700991	72701403	+	LINE	LINE/TE_00005287_s_1_s_1_s_1	Genic	NA	NA	NA	NA	NA	NA	1.66545642334003e-05	0.0001804086886304	2.41515124162958	0.56093462379253	2.64181451523307	71474	107382272	dctd	dCMP deaminase	protein_coding	+	XM_054751737.2
sex	Liver	EDTA + MCHelper	multi	TE_00005180_7q11.22_13	META_chr7_0024734	chr7	NC_091747.1	72702391	72703311	+	LINE	LINE/TE_00005180	Genic	NA	NA	NA	NA	NA	NA	1.70164131660691e-06	2.32284290568147e-05	2.48873390868245	0.520006249841485	2.40386235635701	72874	107382272	dctd	dCMP deaminase	protein_coding	+	XM_054751737.2
sex	Liver	EDTA + MCHelper	multi	TE_00004120_LTR_s_1_s_2_7q11.22_1	META_chr7_0024737	chr7	NC_091747.1	72709448	72721174	+	LTR	LTR/TE_00004120_LTR_s_1_s_2	Genic	NA	NA	NA	NA	NA	NA	2.0025096091031e-05	0.0002133499511831	2.15096995319916	0.504376614489378	1.98115949539362	79931	107382272	dctd	dCMP deaminase	protein_coding	+	XM_054751737.2
sex	Liver	EDTA + MCHelper	multi	TE_00005670_unconfirmed_7q11.22_68	META_chr7_0024742	chr7	NC_091747.1	72729307	72730162	+	DNA	DNA/TE_00005670_unconfirmed	Genic	NA	NA	NA	NA	NA	NA	0.000229769765397	0.0017911272015128	1.60364668666544	0.435322360638772	1.43704453969968	91986	107382270	tenm3	teneurin transmembrane protein 3	protein_coding	-	XM_054751736.2
sex	Liver	EDTA + MCHelper	multi	TE_00004276_LTR_s_2_inc_7q11.22_79	META_chr7_0024747	chr7	NC_091747.1	72734814	72735189	+	DNA	DNA/TE_00004276_LTR_s_2_inc	Genic	NA	NA	NA	NA	NA	NA	0.0001477330884587	0.0012268004707193	2.47490719636821	0.652175335784188	2.89204885815737	86959	107382270	tenm3	teneurin transmembrane protein 3	protein_coding	-	XM_054751736.2
sex	Liver	EDTA + MCHelper	multi	TE_00004194_s_2_inc_7q11.22_107	META_chr7_0024755	chr7	NC_091747.1	72740868	72741883	-	Unknown	Unknown/TE_00004194_s_2_inc	Genic	NA	NA	NA	NA	NA	NA	0.0009978663259295	0.0063349048350382	1.47776754904447	0.449015571546245	1.29841762343103	80265	107382270	tenm3	teneurin transmembrane protein 3	protein_coding	-	XM_054751736.2
sex	Liver	EDTA + MCHelper	multi	TE_00005232_7q11.22_17	META_chr7_0024763	chr7	NC_091747.1	72747924	72750113	+	LINE	LINE/TE_00005232	Genic	NA	NA	NA	NA	NA	NA	2.10444249091244e-07	3.45562676508554e-06	1.89331853774233	0.364810602733761	1.78694380986054	72035	107382270	tenm3	teneurin transmembrane protein 3	protein_coding	-	XM_054751736.2
sex	Liver	EDTA + MCHelper	multi	TE_00005287_s_1_s_1_s_1_7q11.22_64	META_chr7_0024791	chr7	NC_091747.1	72780658	72782330	+	LINE	LINE/TE_00005287_s_1_s_1_s_1	Genic	NA	NA	NA	NA	NA	NA	2.2353803429149697e-11	6.927004248950871e-10	2.14781163237788	0.321059630168955	2.0698516554032	39818	107382270	tenm3	teneurin transmembrane protein 3	protein_coding	-	XM_054751736.2
sex	Liver	EDTA + MCHelper	multi	TE_00002959_7q11.22_46	META_chr7_0024792	chr7	NC_091747.1	72782548	72783007	-	DNA	DNA/TE_00002959	Genic	NA	NA	NA	NA	NA	NA	0.0001960689600366	0.0015668230582076	2.19969496765837	0.590676227778725	2.27579083213124	39141	107382270	tenm3	teneurin transmembrane protein 3	protein_coding	-	XM_054751736.2
sex	Liver	EDTA + MCHelper	multi	TE_00005231_s_2_inc_7q11.22_103	META_chr7_0024794	chr7	NC_091747.1	72787784	72788121	+	Unknown	Unknown/TE_00005231_s_2_inc	Genic	NA	NA	NA	NA	NA	NA	4.69596254809023e-06	5.82672204461189e-05	2.61503879221978	0.571227147843217	2.66846912474992	34027	107382270	tenm3	teneurin transmembrane protein 3	protein_coding	-	XM_054751736.2
sex	Liver	EDTA + MCHelper	multi	TE_00005290_7q11.22_2	META_chr7_0024794	chr7	NC_091747.1	72788187	72789233	+	Unknown	Unknown/TE_00005290	Genic	NA	NA	NA	NA	NA	NA	1.84772098128866e-15	8.75698979053619e-14	2.58565221022324	0.325191794324597	2.51095864496483	32915	107382270	tenm3	teneurin transmembrane protein 3	protein_coding	-	XM_054751736.2
sex	Liver	EDTA + MCHelper	multi	TE_00005287_s_1_s_2_7q11.23_5	META_chr7_0026090	chr7	NC_091747.1	75006551	75007448	-	LINE	LINE/TE_00005287_s_1_s_2	Intergenic	NA	NA	NA	NA	NA	NA	0.0016289635785466	0.0095969618953182	1.32269812515753	0.419814856284859	1.14947384498924	29876	107382221	misp3	MISP family member 3	protein_coding	+	XM_015954274.3
sex	Liver	EDTA + MCHelper	multi	TE_00002469_inc_7q11.23_4	META_chr7_0026094	chr7	NC_091747.1	75012864	75013837	+	Unknown	Unknown/TE_00002469_inc	Intergenic	NA	NA	NA	NA	NA	NA	1.45067169800371e-46	4.2076442466257903e-44	2.49899278018787	0.174406234953596	2.47589199098155	23487	107382221	misp3	MISP family member 3	protein_coding	+	XM_015954274.3
sex	Liver	EDTA + MCHelper	multi	TE_00000831_s_0_s_2_7q11.23_1	META_chr7_0026109	chr7	NC_091747.1	75043558	75043716	+	DNA	DNA/TE_00000831_s_0_s_2	Genic	NA	NA	NA	NA	NA	NA	0.0001267044805596	0.0010740700601284	2.37571054178685	0.619840432778253	3.1472722307351	6234	107382221	misp3	MISP family member 3	protein_coding	+	XM_015954274.3
sex	Liver	EDTA + MCHelper	multi	TE_00005279_7q11.23_1	META_chr7_0026622	chr7	NC_091747.1	75949611	75949882	+	Unknown	Unknown/TE_00005279	Intergenic	NA	NA	NA	NA	NA	NA	0.0001432804631234	0.0011953006145893	1.46924724709851	0.386396342987585	1.32714711929822	6266	107382193	LOC107382193	uncharacterized LOC107382193	protein_coding	-	XM_015954234.3
sex	Liver	EDTA + MCHelper	multi	TE_00005670_unconfirmed_7q11.23_32	META_chr7_0026623	chr7	NC_091747.1	75949958	75950159	-	DNA	DNA/TE_00005670_unconfirmed	Intergenic	NA	NA	NA	NA	NA	NA	0.0021607928006111	0.0121367384832624	1.21996636962243	0.397746852840895	1.07316115846159	5989	107382193	LOC107382193	uncharacterized LOC107382193	protein_coding	-	XM_015954234.3
sex	Liver	EDTA + MCHelper	multi	TE_00004140_s_2_inc_7q11.23_3	META_chr7_0026623	chr7	NC_091747.1	75950159	75951360	-	DNA	DNA/TE_00004140_s_2_inc	Intergenic	NA	NA	NA	NA	NA	NA	4.68473847376837e-05	0.0004496952028195	1.10642559399142	0.27179409679981	1.03933834951528	4788	107382193	LOC107382193	uncharacterized LOC107382193	protein_coding	-	XM_015954234.3
sex	Liver	EDTA + MCHelper	multi	TE_00000014_inc_7q11.23_7	META_chr7_0026629	chr7	NC_091747.1	75963453	75966318	-	Unknown	Unknown/TE_00000014_inc	Intergenic	NA	NA	NA	NA	NA	NA	0.0045768678989035	0.0226940539582397	1.62413017702287	0.572805081456933	1.45915774065424	7305	107382193	LOC107382193	uncharacterized LOC107382193	protein_coding	-	XM_015954234.3
sex	Liver	EDTA + MCHelper	multi	TE_00001514_LTR_s_1_inc_7q11.23_1	META_chr7_0026822	chr7	NC_091747.1	76408703	76409179	-	DNA	DNA/TE_00001514_LTR_s_1_inc	Genic	NA	NA	NA	NA	NA	NA	2.17097228778174e-06	2.89590769925735e-05	-3.13789312748572	0.66244711801177	-4.75425123420614	91131	107382181	ptprdb	protein tyrosine phosphatase receptor type Db	protein_coding	-	XM_070553767.1
sex	Liver	EDTA + MCHelper	multi	TE_00001844_inc_7q11.23_10	META_chr7_0026822	chr7	NC_091747.1	76409400	76410581	-	Unknown	Unknown/TE_00001844_inc	Genic	NA	NA	NA	NA	NA	NA	1.87156720993618e-19	1.25658408821197e-17	-5.0125960237497	0.555686635454356	-6.8538249690197	89729	107382181	ptprdb	protein tyrosine phosphatase receptor type Db	protein_coding	-	XM_070553767.1
sex	Liver	EDTA + MCHelper	multi	TE_00003441_inc_7q11.23_2	META_chr7_0027895	chr7	NC_091747.1	78703005	78703148	+	Unknown	Unknown/TE_00003441_inc	Genic	NA	NA	NA	NA	NA	NA	0.0059456244086033	0.0280536905984281	-1.39955795936329	0.508788595249013	-1.16390239941923	4189	107382164	fbxo10	F-box protein 10	protein_coding	+	XM_015954166.3
sex	Liver	EDTA + MCHelper	multi	TE_00002076_INT_inc_7q11.23_1	META_chr7_0028057	chr7	NC_091747.1	78998659	78999274	+	LTR	LTR/TE_00002076_INT_inc	Intergenic	NA	NA	NA	NA	NA	NA	0.011699929821352	0.0481326058780141	1.3198062839734	0.523510820024828	1.0949995856584	21645	107382154	klf3	Kruppel like factor 3 (basic)	protein_coding	+	XM_070553815.1
sex	Liver	EDTA + MCHelper	multi	TE_00004276_LTR_s_2_inc_7q21.11_6	META_chr7_0028332	chr7	NC_091747.1	79617454	79618241	-	DNA	DNA/TE_00004276_LTR_s_2_inc	Genic	NA	NA	NA	NA	NA	NA	0.0003720869499781	0.0027198153781138	-1.64583161052199	0.46242540705817	-1.49203780434895	58017	107382429	LOC107382429	D(1) dopamine receptor	protein_coding	+	XM_015954562.3
sex	Liver	EDTA + MCHelper	multi	TE_00005264_s_1_unconfirmed_7q21.11_1	META_chr7_0028531	chr7	NC_091747.1	80086577	80087320	-	DNA	DNA/TE_00005264_s_1_unconfirmed	Intergenic	NA	NA	NA	NA	NA	NA	2.8316449071153302e-14	1.21928880941061e-12	-3.27238920111053	0.430249633495621	-3.16989268064194	5098	107382132	LOC107382132	dnaJ homolog subfamily A member 3, mitochondrial	protein_coding	+	XM_015954128.3;XM_015954129.3
sex	Liver	EDTA + MCHelper	multi	TE_00005287_s_1_s_1_s_1_7q21.11_16	META_chr7_0028539	chr7	NC_091747.1	80104727	80105332	+	LINE	LINE/TE_00005287_s_1_s_1_s_1	Intergenic	NA	NA	NA	NA	NA	NA	9.51183759432155e-05	0.0008348128390697	-1.56368596117692	0.400665852140962	-1.42075978430712	588	107382133	tmem187	transmembrane protein 187	protein_coding	-	XM_015954130.3
sex	Liver	EDTA + MCHelper	multi	TE_00005270_7q21.11_1	META_chr7_0028809	chr7	NC_091747.1	80659816	80665277	+	LINE	LINE/TE_00005270	Intergenic	NA	NA	NA	NA	NA	NA	5.00041419586183e-06	6.16230513545773e-05	2.89879993531935	0.635037408634531	3.42684278674972	80574	107396246	fbxw7	F-box and WD repeat domain containing 7	protein_coding	-	XM_015975851.3
sex	Liver	EDTA + MCHelper	multi	TE_00000139_inc_7q21.11_1	META_chr7_0028810	chr7	NC_091747.1	80666662	80668503	-	DNA	DNA/TE_00000139_inc	Intergenic	NA	NA	NA	NA	NA	NA	3.75398503154569e-12	1.27797635026967e-10	3.973826463046	0.572090779981031	5.04666239512303	77348	107396246	fbxw7	F-box and WD repeat domain containing 7	protein_coding	-	XM_015975851.3
sex	Liver	EDTA + MCHelper	multi	TE_00002605_7q21.11_2	META_chr7_0028811	chr7	NC_091747.1	80668744	80670069	-	DNA	DNA/TE_00002605	Intergenic	NA	NA	NA	NA	NA	NA	1.57506805451143e-09	3.76686460319038e-08	3.45588508860454	0.572499517247741	6.89342470633719	75782	107396246	fbxw7	F-box and WD repeat domain containing 7	protein_coding	-	XM_015975851.3
sex	Liver	EDTA + MCHelper	multi	TE_00004770_inc_7q21.11_2	META_chr7_0028814	chr7	NC_091747.1	80673717	80674114	+	DNA	DNA/TE_00004770_inc	Intergenic	NA	NA	NA	NA	NA	NA	6.21943715222438e-09	1.3502509783895e-07	3.23231556955857	0.5562649836075	4.16175266438255	71737	107396246	fbxw7	F-box and WD repeat domain containing 7	protein_coding	-	XM_015975851.3
sex	Liver	EDTA + MCHelper	multi	TE_00005287_s_1_s_1_s_1_7q21.11_25	META_chr7_0028818	chr7	NC_091747.1	80678755	80679499	-	LINE	LINE/TE_00005287_s_1_s_1_s_1	Intergenic	NA	NA	NA	NA	NA	NA	2.4593249873241302e-20	1.76915251469094e-18	3.95020083936174	0.427499558708568	3.85780252789384	66352	107396246	fbxw7	F-box and WD repeat domain containing 7	protein_coding	-	XM_015975851.3
sex	Liver	EDTA + MCHelper	multi	TE_00005179_s_2_inc_7q21.11_29	META_chr7_0028819	chr7	NC_091747.1	80679568	80679688	-	DNA	DNA/TE_00005179_s_2_inc	Intergenic	NA	NA	NA	NA	NA	NA	8.17914620865916e-09	1.7321444213852e-07	3.1820301945223	0.551983071578799	3.80515500181879	66163	107396246	fbxw7	F-box and WD repeat domain containing 7	protein_coding	-	XM_015975851.3
sex	Liver	EDTA + MCHelper	multi	TE_00003702_inc_7q21.11_3	META_chr7_0028847	chr7	NC_091747.1	80748755	80750970	-	DNA	DNA/TE_00003702_inc	Genic	NA	NA	NA	NA	NA	NA	0.0001269838131783	0.0010761863325369	-2.26924396507327	0.592146188105767	-2.14049782980089	2904	107396246	fbxw7	F-box and WD repeat domain containing 7	protein_coding	-	XM_015975851.3
sex	Liver	EDTA + MCHelper	multi	TE_00005217_s_1_7q21.11_4	META_chr7_0028988	chr7	NC_091747.1	81049434	81051364	+	LINE	LINE/TE_00005217_s_1	Genic	NA	NA	NA	NA	NA	NA	6.39968470557499e-05	0.0005938750158313	2.30500143926431	0.576601059824924	2.21296933662709	5284	129155879	LOC129155879	uncharacterized LOC129155879	protein_coding	+	XM_054735620.2
sex	Liver	EDTA + MCHelper	multi	TE_00002959_7q21.11_31	META_chr7_0029009	chr7	NC_091747.1	81110458	81110989	-	DNA	DNA/TE_00002959	Genic	NA	NA	NA	NA	NA	NA	0.0005207241982252	0.0036150769162058	1.21819963345881	0.351080053642066	1.10032622043863	3885	107374347	LOC107374347	fibroblast growth factor binding protein 1b	protein_coding	-	XM_070553459.1
sex	Liver	EDTA + MCHelper	multi	TE_00000426_INT_7q21.11_1	META_chr7_0029011	chr7	NC_091747.1	81117700	81124581	+	LTR	LTR/TE_00000426_INT	Genic	NA	NA	NA	NA	NA	NA	1.29039701041509e-07	2.209949646179e-06	1.80639752985191	0.342107486768723	1.70436589844795	11127	107374347	LOC107374347	fibroblast growth factor binding protein 1b	protein_coding	-	XM_070553459.1
sex	Liver	EDTA + MCHelper	multi	TE_00003580_s_2_inc_7q21.11_7	META_chr7_0029017	chr7	NC_091747.1	81142903	81143060	-	DNA	DNA/TE_00003580_s_2_inc	Genic	NA	NA	NA	NA	NA	NA	0.0060683166501331	0.0285064639112757	1.35298561052533	0.493058533698506	1.13088784623711	24647	139070825	LOC139070825	zinc finger CCHC domain-containing protein 12-like	protein_coding	+	XM_070553848.1
sex	Liver	EDTA + MCHelper	multi	TE_00000871_7q21.11_4	META_chr7_0029018	chr7	NC_091747.1	81145406	81148070	-	DNA	DNA/TE_00000871	Genic	NA	NA	NA	NA	NA	NA	0.000135762354353	0.0011412473729245	1.41548575548183	0.370957388597763	1.28965729926348	19637	139070825	LOC139070825	zinc finger CCHC domain-containing protein 12-like	protein_coding	+	XM_070553848.1
sex	Liver	EDTA + MCHelper	multi	TE_00003580_s_2_inc_7q21.11_8	META_chr7_0029019	chr7	NC_091747.1	81149559	81149711	+	DNA	DNA/TE_00003580_s_2_inc	Genic	NA	NA	NA	NA	NA	NA	0.001951232715906	0.0111337572155948	1.12868143118848	0.364378009647962	1.00927019342784	17996	139070825	LOC139070825	zinc finger CCHC domain-containing protein 12-like	protein_coding	+	XM_070553848.1
sex	Liver	EDTA + MCHelper	multi	TE_00002038_inc_7q21.11_29	META_chr7_0029023	chr7	NC_091747.1	81157645	81159264	+	Unknown	Unknown/TE_00002038_inc	Genic	NA	NA	NA	NA	NA	NA	0.0007015571812267	0.0046765319291337	1.1840930927499	0.349396169722898	1.06562422400459	8443	139070825	LOC139070825	zinc finger CCHC domain-containing protein 12-like	protein_coding	+	XM_070553848.1
sex	Liver	EDTA + MCHelper	multi	TE_00004920_inc_7q21.11_2	META_chr7_0029027	chr7	NC_091747.1	81161431	81161743	+	DNA	DNA/TE_00004920_inc	Genic	NA	NA	NA	NA	NA	NA	0.0007561539764695	0.0049978744123294	1.40065921534011	0.415827615015779	1.2465724976458	5964	139070825	LOC139070825	zinc finger CCHC domain-containing protein 12-like	protein_coding	+	XM_070553848.1
sex	Liver	EDTA + MCHelper	multi	TE_00005170_7q21.11_5	META_chr7_0029033	chr7	NC_091747.1	81194395	81194542	+	LINE	LINE/TE_00005170	Genic	NA	NA	NA	NA	NA	NA	0.0065626457432519	0.0302832231217186	1.25969836308904	0.463421032549714	1.06476458089926	9216	107372534	prom1b	prominin 1 b	protein_coding	-	XM_054735625.2
sex	Liver	EDTA + MCHelper	multi	TE_00001536_LTR_8p11.23_30	META_chr8_0000424	chr8	NC_091748.1	37810510	37819535	+	DNA	DNA/TE_00001536_LTR	Intergenic	NA	NA	NA	NA	NA	NA	2.72213790905771e-12	9.40837292953253e-11	-4.10768505659885	0.587536456004952	-4.15481229554725	40996	139071504	LOC139071504	uncharacterized LOC139071504	lncRNA	+	XR_011521367.1
sex	Liver	EDTA + MCHelper	multi	TE_00004194_s_2_inc_8p11.22_1	META_chr8_0000711	chr8	NC_091748.1	38798166	38799305	-	Unknown	Unknown/TE_00004194_s_2_inc	Genic	NA	NA	NA	NA	NA	NA	1.24993732287303e-05	0.0001397269254469	-1.84429940670284	0.422162977099957	-1.69712843180571	75925	139071507	LOC139071507	uncharacterized LOC139071507	protein_coding	+	XM_070554014.1
sex	Liver	EDTA + MCHelper	multi	TE_00002038_inc_8p11.22_1	META_chr8_0000712	chr8	NC_091748.1	38799479	38800637	+	Unknown	Unknown/TE_00002038_inc	Genic	NA	NA	NA	NA	NA	NA	1.65385539743286e-06	2.26700118296127e-05	-2.32347125656707	0.484896385643728	-2.14981208549589	77238	139071507	LOC139071507	uncharacterized LOC139071507	protein_coding	+	XM_070554014.1
sex	Liver	EDTA + MCHelper	multi	TE_00005670_unconfirmed_8p11.22_4	META_chr8_0000720	chr8	NC_091748.1	38810018	38810312	+	DNA	DNA/TE_00005670_unconfirmed	Genic	NA	NA	NA	NA	NA	NA	6.47471513728988e-08	1.16615634385287e-06	-2.48358838420562	0.459483908074038	-2.35323634632088	81859	107396572	prdm5	PR domain containing 5	protein_coding	-	XM_054734884.2
sex	Liver	EDTA + MCHelper	multi	TE_00001200_INT_8p11.22_1	META_chr8_0000728	chr8	NC_091748.1	38835005	38837799	-	Unknown	Unknown/TE_00001200_INT	Genic	NA	NA	NA	NA	NA	NA	1.16983254282639e-08	2.41534445744382e-07	-1.66004724523494	0.291028796013306	-1.58884568480159	54372	107396572	prdm5	PR domain containing 5	protein_coding	-	XM_054734884.2
sex	Liver	EDTA + MCHelper	multi	TE_00004368_INT_s_2_s_1_inc_8p11.22_1	META_chr8_0000728	chr8	NC_091748.1	38837802	38840431	+	LTR	LTR/TE_00004368_INT_s_2_s_1_inc	Genic	NA	NA	NA	NA	NA	NA	8.80048782421179e-06	0.0001019394525733	-1.6157385290606	0.363518324803289	-1.50137292814541	51740	107396572	prdm5	PR domain containing 5	protein_coding	-	XM_054734884.2
sex	Liver	EDTA + MCHelper	multi	TE_00004368_INT_s_2_s_1_inc_8p11.22_2	META_chr8_0000728	chr8	NC_091748.1	38840428	38842857	+	LTR	LTR/TE_00004368_INT_s_2_s_1_inc	Genic	NA	NA	NA	NA	NA	NA	0.0092751115536278	0.0399549004595212	-1.66155172711575	0.638630034315893	-1.33606594130681	49314	107396572	prdm5	PR domain containing 5	protein_coding	-	XM_054734884.2
sex	Liver	EDTA + MCHelper	multi	TE_00005231_s_2_inc_8p11.22_1	META_chr8_0000730	chr8	NC_091748.1	38844871	38845614	+	Unknown	Unknown/TE_00005231_s_2_inc	Genic	NA	NA	NA	NA	NA	NA	2.422386616659e-06	3.19716232885289e-05	-2.25299569520717	0.477880803433019	-2.08223048408927	46557	107396572	prdm5	PR domain containing 5	protein_coding	-	XM_054734884.2
sex	Liver	EDTA + MCHelper	multi	TE_00003108_s_2_inc_8p11.22_2	META_chr8_0000731	chr8	NC_091748.1	38845985	38847836	+	DNA	DNA/TE_00003108_s_2_inc	Genic	NA	NA	NA	NA	NA	NA	3.12913338615081e-08	5.97104526569914e-07	-2.09714016061472	0.3789519083944	-1.98388486248995	44335	107396572	prdm5	PR domain containing 5	protein_coding	-	XM_054734884.2
sex	Liver	EDTA + MCHelper	multi	TE_00005443_8p11.22_1	META_chr8_0000735	chr8	NC_091748.1	38854876	38856544	+	LINE	LINE/TE_00005443	Genic	NA	NA	NA	NA	NA	NA	7.11289378689742e-05	0.000650567803072	-1.82370110578449	0.45908405446472	-1.64018897200433	35627	107396572	prdm5	PR domain containing 5	protein_coding	-	XM_054734884.2
sex	Liver	EDTA + MCHelper	multi	TE_00005350_unconfirmed_8p11.22_1	META_chr8_0000737	chr8	NC_091748.1	38860765	38862301	+	Unknown	Unknown/TE_00005350_unconfirmed	Genic	NA	NA	NA	NA	NA	NA	7.35898111704988e-06	8.69645434744982e-05	-2.15075143516684	0.479753730750548	-1.97622139944026	29870	107396572	prdm5	PR domain containing 5	protein_coding	-	XM_054734884.2
sex	Liver	EDTA + MCHelper	multi	TE_00000640_8p11.22_2	META_chr8_0000742	chr8	NC_091748.1	38869161	38870672	+	DNA	DNA/TE_00000640	Genic	NA	NA	NA	NA	NA	NA	3.07295398073127e-05	0.0003112095517469	-2.0558469281804	0.493246430761243	-1.86177047672157	21499	107396572	prdm5	PR domain containing 5	protein_coding	-	XM_054734884.2
sex	Liver	EDTA + MCHelper	multi	TE_00000856_inc_8p11.22_1	META_chr8_0000743	chr8	NC_091748.1	38870677	38874988	-	LTR	LTR/TE_00000856_inc	Genic	NA	NA	NA	NA	NA	NA	0.001282903934511	0.0078446786436178	-1.59298120537534	0.4947489383057	-1.36391997217627	17183	107396572	prdm5	PR domain containing 5	protein_coding	-	XM_054734884.2
sex	Liver	EDTA + MCHelper	multi	TE_00001104_8p11.21_2	META_chr8_0001649	chr8	NC_091748.1	41036102	41036487	-	DNA	DNA/TE_00001104	Genic	NA	NA	NA	NA	NA	NA	0.0084294976225757	0.0370762908897375	-1.61584724935244	0.6133727261395	-1.32970568459697	24067	107393415	osbpl1a	oxysterol binding protein-like 1A	protein_coding	+	XM_054730037.2;XM_054730039.2;XM_054730040.2;XM_070554037.1
sex	Liver	EDTA + MCHelper	multi	TE_00005287_s_1_s_1_s_1_8p11.21_23	META_chr8_0001716	chr8	NC_091748.1	41193960	41194833	+	LINE	LINE/TE_00005287_s_1_s_1_s_1	Genic	NA	NA	NA	NA	NA	NA	1.67193503062835e-12	5.95458511497658e-11	-3.74061682230075	0.529875598920291	-3.84771281335403	952	107393429	rpp21	ribonuclease P 21 subunit	protein_coding	+	XM_015971762.3
sex	Liver	EDTA + MCHelper	multi	TE_00004530_inc_8p11.21_1	META_chr8_0001716	chr8	NC_091748.1	41195285	41195407	+	DNA	DNA/TE_00004530_inc	Genic	NA	NA	NA	NA	NA	NA	2.5533339824902597e-16	1.32248109813095e-14	-3.82720689356197	0.467145821314895	-3.73269036752616	2277	107393429	rpp21	ribonuclease P 21 subunit	protein_coding	+	XM_015971762.3
sex	Liver	EDTA + MCHelper	multi	TE_00001565_INT_8p11.21_1	META_chr8_0001716	chr8	NC_091748.1	41195448	41195748	+	LTR	LTR/TE_00001565_INT	Genic	NA	NA	NA	NA	NA	NA	6.48787477433492e-59	3.26700538636509e-56	-3.87560804773954	0.239464238040598	-3.84613465052781	2440	107393429	rpp21	ribonuclease P 21 subunit	protein_coding	+	XM_015971762.3
sex	Liver	EDTA + MCHelper	multi	TE_00005183_8p11.21_2	META_chr8_0001716	chr8	NC_091748.1	41195751	41195894	+	DNA	DNA/TE_00005183	Genic	NA	NA	NA	NA	NA	NA	2.65407941580859e-53	1.08119441909614e-50	-3.76847644779865	0.245204500925896	-3.73693396911557	2608	107393428	aqp12	aquaporin 12	protein_coding	-	XM_015971761.3
sex	Liver	EDTA + MCHelper	multi	TE_00005670_unconfirmed_8p11.21_19	META_chr8_0001717	chr8	NC_091748.1	41197504	41197703	-	DNA	DNA/TE_00005670_unconfirmed	Genic	NA	NA	NA	NA	NA	NA	1.2932984841164898e-11	4.11675415628863e-10	-3.76977785284911	0.556886210038104	-3.61388718107829	799	107393428	aqp12	aquaporin 12	protein_coding	-	XM_015971761.3
sex	Liver	EDTA + MCHelper	multi	TE_00000968_inc_8p11.21_1	META_chr8_0001866	chr8	NC_091748.1	41496818	41497314	+	DNA	DNA/TE_00000968_inc	Genic	NA	NA	NA	NA	NA	NA	0.0029110125596096	0.0156196050556767	1.18533904962254	0.39816804899785	1.03558012173426	15824	139071522	LOC139071522	uncharacterized LOC139071522	lncRNA	+	XR_011521382.1
sex	Liver	EDTA + MCHelper	multi	TE_00005179_s_2_inc_8p11.21_28	META_chr8_0001867	chr8	NC_091748.1	41498032	41498253	+	DNA	DNA/TE_00005179_s_2_inc	Genic	NA	NA	NA	NA	NA	NA	0.0005106787800136	0.003559924985229	1.34169139392708	0.38608805643768	1.20832473264518	17038	139071522	LOC139071522	uncharacterized LOC139071522	lncRNA	+	XR_011521382.1
sex	Liver	EDTA + MCHelper	multi	TE_00003284_8p11.21_2	META_chr8_0001927	chr8	NC_091748.1	41606573	41607359	-	DNA	DNA/TE_00003284	Genic	NA	NA	NA	NA	NA	NA	6.86266903819627e-11	2.0179475154001902e-09	-3.57020863283264	0.547273466536478	-3.84773998374489	38302	107393442	dab1a	DAB adaptor protein 1a	protein_coding	-	XM_070554054.1;XM_070554055.1
sex	Liver	EDTA + MCHelper	multi	TE_00005621_8p11.21_3	META_chr8_0002206	chr8	NC_091748.1	42352032	42352425	-	LINE	LINE/TE_00005621	Intergenic	NA	NA	NA	NA	NA	NA	1.9584949351546301e-10	5.334875459726991e-09	-3.75043120231866	0.589267884282285	-4.81283123977233	2203	129160736	LOC129160736	uncharacterized LOC129160736	lncRNA	+	XR_008561250.2
sex	Liver	EDTA + MCHelper	multi	TE_00005621_8p11.21_4	META_chr8_0002208	chr8	NC_091748.1	42358487	42359373	-	LINE	LINE/TE_00005621	Intergenic	NA	NA	NA	NA	NA	NA	1.33157410743574e-37	2.5543677692693203e-35	-4.203362501156	0.327974002395311	-4.15397839678751	3859	129160736	LOC129160736	uncharacterized LOC129160736	lncRNA	+	XR_008561250.2
sex	Liver	EDTA + MCHelper	multi	TE_00000595_8p11.21_1	META_chr8_0002208	chr8	NC_091748.1	42359374	42359776	-	DNA	DNA/TE_00000595	Intergenic	NA	NA	NA	NA	NA	NA	7.20575964908841e-42	1.71876330156151e-39	-4.33420575510433	0.319703278966856	-4.28943357750962	4746	129160736	LOC129160736	uncharacterized LOC129160736	lncRNA	+	XR_008561250.2
sex	Liver	EDTA + MCHelper	multi	TE_00000564_LTR_s_2_s_1_inc_8p11.21_8	META_chr8_0002215	chr8	NC_091748.1	42392426	42392793	+	LTR	LTR/TE_00000564_LTR_s_2_s_1_inc	Intergenic	NA	NA	NA	NA	NA	NA	4.20211744705722e-05	0.0004096584301169	-2.54243324853696	0.620699701598637	-2.62112469660519	37798	129160736	LOC129160736	uncharacterized LOC129160736	lncRNA	+	XR_008561250.2
sex	Liver	EDTA + MCHelper	multi	TE_00004322_inc_8p11.21_7	META_chr8_0002215	chr8	NC_091748.1	42392984	42393245	-	DNA	DNA/TE_00004322_inc	Intergenic	NA	NA	NA	NA	NA	NA	1.430379194857e-08	2.9004378125691e-07	-3.43288130589036	0.605477213497222	-5.20600448568754	38356	129160736	LOC129160736	uncharacterized LOC129160736	lncRNA	+	XR_008561250.2
sex	Liver	EDTA + MCHelper	multi	TE_00000779_inc_8p11.21_1	META_chr8_0002215	chr8	NC_091748.1	42393274	42394390	-	Unknown	Unknown/TE_00000779_inc	Intergenic	NA	NA	NA	NA	NA	NA	8.02938385073857e-27	8.63837806802308e-25	-4.87798892770874	0.454953592712805	-4.81587812704018	38646	129160736	LOC129160736	uncharacterized LOC129160736	lncRNA	+	XR_008561250.2
sex	Liver	EDTA + MCHelper	multi	TE_00001536_LTR_8p11.21_1	META_chr8_0002215	chr8	NC_091748.1	42394391	42400579	+	DNA	DNA/TE_00001536_LTR	Intergenic	NA	NA	NA	NA	NA	NA	4.38378445872369e-41	9.99613140474754e-39	-4.81023308392372	0.358335027011244	-4.74672025033641	39763	129160736	LOC129160736	uncharacterized LOC129160736	lncRNA	+	XR_008561250.2
sex	Liver	EDTA + MCHelper	multi	TE_00000779_inc_8p11.21_2	META_chr8_0002215	chr8	NC_091748.1	42400733	42429529	-	Unknown	Unknown/TE_00000779_inc	Intergenic	NA	NA	NA	NA	NA	NA	1.03516783661832e-55	4.8741616992771e-53	-3.46921535788469	0.220631375495489	-3.44317532663457	46105	129160736	LOC129160736	uncharacterized LOC129160736	lncRNA	+	XR_008561250.2
sex	Liver	EDTA + MCHelper	multi	TE_00001536_LTR_8p11.21_2	META_chr8_0002215	chr8	NC_091748.1	42429591	42432566	+	DNA	DNA/TE_00001536_LTR	Intergenic	NA	NA	NA	NA	NA	NA	7.84831259715174e-19	5.05414603059207e-17	-3.95354417780331	0.446115493489007	-3.8565100031252	74963	129160736	LOC129160736	uncharacterized LOC129160736	lncRNA	+	XR_008561250.2
sex	Liver	EDTA + MCHelper	multi	TE_00000779_inc_8p11.21_3	META_chr8_0002215	chr8	NC_091748.1	42435664	42445938	-	Unknown	Unknown/TE_00000779_inc	Intergenic	NA	NA	NA	NA	NA	NA	5.169954071186151e-60	2.8400281031049197e-57	-4.33962469630569	0.265591505898803	-4.30766375005241	81036	129160736	LOC129160736	uncharacterized LOC129160736	lncRNA	+	XR_008561250.2
sex	Liver	EDTA + MCHelper	multi	TE_00001536_LTR_8p11.21_4	META_chr8_0002215	chr8	NC_091748.1	42444971	42451214	+	DNA	DNA/TE_00001536_LTR	Intergenic	NA	NA	NA	NA	NA	NA	1.23922084897761e-83	1.72804581155893e-80	-4.24347200369865	0.219010726063467	-4.22129531900768	90343	129160736	LOC129160736	uncharacterized LOC129160736	lncRNA	+	XR_008561250.2
sex	Liver	EDTA + MCHelper	multi	TE_00001536_LTR_8p11.21_5	META_chr8_0002215	chr8	NC_091748.1	42451307	42453637	+	DNA	DNA/TE_00001536_LTR	Intergenic	NA	NA	NA	NA	NA	NA	1.42610209000715e-07	2.42631428321441e-06	-3.45750900228878	0.657089532550488	-5.21081413447335	96679	129160736	LOC129160736	uncharacterized LOC129160736	lncRNA	+	XR_008561250.2
sex	Liver	EDTA + MCHelper	multi	TE_00001536_LTR_8p11.21_6	META_chr8_0002215	chr8	NC_091748.1	42453819	42457421	+	DNA	DNA/TE_00001536_LTR	Intergenic	NA	NA	NA	NA	NA	NA	1.8807506240921902e-15	8.89028613130203e-14	-4.31463048281422	0.542791430714435	-4.24417826060917	99191	129160736	LOC129160736	uncharacterized LOC129160736	lncRNA	+	XR_008561250.2
sex	Liver	EDTA + MCHelper	multi	TE_00001536_LTR_8p11.21_7	META_chr8_0002215	chr8	NC_091748.1	42457790	42468028	+	DNA	DNA/TE_00001536_LTR	Intergenic	NA	NA	NA	NA	NA	NA	4.23153125639203e-59	2.2234550323441897e-56	-4.54769358979577	0.280535122997414	-4.5149644183638	103162	129160736	LOC129160736	uncharacterized LOC129160736	lncRNA	+	XR_008561250.2
sex	Liver	EDTA + MCHelper	multi	TE_00001536_LTR_8p11.21_8	META_chr8_0002215	chr8	NC_091748.1	42468026	42470916	+	DNA	DNA/TE_00001536_LTR	Intergenic	NA	NA	NA	NA	NA	NA	3.35500378019625e-63	2.13401784306659e-60	-4.01011723309784	0.238966135273125	-3.98329873914229	113398	129160736	LOC129160736	uncharacterized LOC129160736	lncRNA	+	XR_008561250.2
sex	Liver	EDTA + MCHelper	multi	TE_00001536_LTR_8p11.21_9	META_chr8_0002215	chr8	NC_091748.1	42471298	42475354	+	DNA	DNA/TE_00001536_LTR	Intergenic	NA	NA	NA	NA	NA	NA	1.63783448942306e-33	2.56735898930885e-31	-5.19742614601066	0.430823746026525	-5.12989741177526	116670	129160736	LOC129160736	uncharacterized LOC129160736	lncRNA	+	XR_008561250.2
sex	Liver	EDTA + MCHelper	multi	TE_00001536_LTR_8p11.21_10	META_chr8_0002215	chr8	NC_091748.1	42475346	42478239	+	DNA	DNA/TE_00001536_LTR	Intergenic	NA	NA	NA	NA	NA	NA	1.45819259628669e-51	5.34022533040102e-49	-4.72521044392367	0.312784710390314	-4.6845346436244	120718	129160736	LOC129160736	uncharacterized LOC129160736	lncRNA	+	XR_008561250.2
sex	Liver	EDTA + MCHelper	multi	TE_00001536_LTR_8p11.21_11	META_chr8_0002215	chr8	NC_091748.1	42478218	42481489	+	DNA	DNA/TE_00001536_LTR	Intergenic	NA	NA	NA	NA	NA	NA	2.08692070374634e-06	2.7940693144397e-05	-3.20618074108022	0.67572234584571	-4.82256308676705	123590	129160736	LOC129160736	uncharacterized LOC129160736	lncRNA	+	XR_008561250.2
sex	Liver	EDTA + MCHelper	multi	TE_00001536_LTR_8p11.21_13	META_chr8_0002215	chr8	NC_091748.1	42484394	42493762	+	DNA	DNA/TE_00001536_LTR	Intergenic	NA	NA	NA	NA	NA	NA	4.5056670944533e-40	9.72365870098207e-38	-3.23557849757499	0.244192650905205	-3.20168058799847	129766	129160736	LOC129160736	uncharacterized LOC129160736	lncRNA	+	XR_008561250.2
sex	Liver	EDTA + MCHelper	multi	TE_00001536_LTR_8p11.21_14	META_chr8_0002215	chr8	NC_091748.1	42493763	42500195	+	DNA	DNA/TE_00001536_LTR	Intergenic	NA	NA	NA	NA	NA	NA	1.0661349857122501e-67	7.57917451803592e-65	-3.87945823603995	0.22314579015678	-3.85505113833819	139135	129160736	LOC129160736	uncharacterized LOC129160736	lncRNA	+	XR_008561250.2
sex	Liver	EDTA + MCHelper	multi	TE_00000779_inc_8p11.21_6	META_chr8_0002215	chr8	NC_091748.1	42500377	42503087	-	Unknown	Unknown/TE_00000779_inc	Intergenic	NA	NA	NA	NA	NA	NA	5.859272256240861e-45	1.56201305089903e-42	-4.30502171600876	0.305985490961799	-4.26167896323276	145749	129160736	LOC129160736	uncharacterized LOC129160736	lncRNA	+	XR_008561250.2
sex	Liver	EDTA + MCHelper	multi	TE_00001536_LTR_8p11.21_15	META_chr8_0002215	chr8	NC_091748.1	42503149	42506749	+	DNA	DNA/TE_00001536_LTR	Intergenic	NA	NA	NA	NA	NA	NA	4.91076094496794e-10	1.26306346790416e-08	-3.48550499816613	0.560196754042446	-3.49202196757616	148521	129160736	LOC129160736	uncharacterized LOC129160736	lncRNA	+	XR_008561250.2
sex	Liver	EDTA + MCHelper	multi	TE_00000779_inc_8p11.21_8	META_chr8_0002215	chr8	NC_091748.1	42507027	42512054	-	Unknown	Unknown/TE_00000779_inc	Intergenic	NA	NA	NA	NA	NA	NA	5.24212096623608e-50	1.79300318633826e-47	-4.77522291563573	0.321153790347054	-4.7336029805015	149702	139071523	LOC139071523	spectrin alpha chain, non-erythrocytic 1-like	protein_coding	+	XM_070554059.1
sex	Liver	EDTA + MCHelper	multi	TE_00001536_LTR_8p11.21_16	META_chr8_0002215	chr8	NC_091748.1	42509777	42536722	+	DNA	DNA/TE_00001536_LTR	Intergenic	NA	NA	NA	NA	NA	NA	2.0562119271404999e-19	1.37800405971176e-17	-2.13412354538532	0.23685556205092	-2.09096919459746	125034	139071523	LOC139071523	spectrin alpha chain, non-erythrocytic 1-like	protein_coding	+	XM_070554059.1
sex	Liver	EDTA + MCHelper	multi	TE_00001536_LTR_8p11.21_17	META_chr8_0002215	chr8	NC_091748.1	42536846	42539815	+	DNA	DNA/TE_00001536_LTR	Intergenic	NA	NA	NA	NA	NA	NA	9.56512858418375e-13	3.51360994881627e-11	-3.87373591073617	0.542796722625898	-3.87926418057354	121941	139071523	LOC139071523	spectrin alpha chain, non-erythrocytic 1-like	protein_coding	+	XM_070554059.1
sex	Liver	EDTA + MCHelper	multi	TE_00001536_LTR_8p11.21_18	META_chr8_0002215	chr8	NC_091748.1	42540096	42544762	+	DNA	DNA/TE_00001536_LTR	Intergenic	NA	NA	NA	NA	NA	NA	3.25783680511318e-05	0.0003279181876906	-2.7812933195299	0.669440820538832	-2.71452425186601	116994	139071523	LOC139071523	spectrin alpha chain, non-erythrocytic 1-like	protein_coding	+	XM_070554059.1
sex	Liver	EDTA + MCHelper	multi	TE_00000779_inc_8p11.21_11	META_chr8_0002215	chr8	NC_091748.1	42545042	42550765	-	Unknown	Unknown/TE_00000779_inc	Intergenic	NA	NA	NA	NA	NA	NA	2.60687289012597e-26	2.72376897707226e-24	-5.16263755217469	0.486467746749504	-5.27506613074113	110991	139071523	LOC139071523	spectrin alpha chain, non-erythrocytic 1-like	protein_coding	+	XM_070554059.1
sex	Liver	EDTA + MCHelper	multi	TE_00001536_LTR_8p11.21_19	META_chr8_0002215	chr8	NC_091748.1	42550827	42553804	+	DNA	DNA/TE_00001536_LTR	Intergenic	NA	NA	NA	NA	NA	NA	3.42260846488357e-08	6.45725586397538e-07	-3.33054446055633	0.603543474895962	-3.3967026382564	107952	139071523	LOC139071523	spectrin alpha chain, non-erythrocytic 1-like	protein_coding	+	XM_070554059.1
sex	Liver	EDTA + MCHelper	multi	TE_00001536_LTR_8p11.21_21	META_chr8_0002215	chr8	NC_091748.1	42557509	42563290	+	DNA	DNA/TE_00001536_LTR	Intergenic	NA	NA	NA	NA	NA	NA	1.07254482153257e-33	1.6980866833836102e-31	-3.61588912615018	0.298865120512797	-3.56978559530045	98466	139071523	LOC139071523	spectrin alpha chain, non-erythrocytic 1-like	protein_coding	+	XM_070554059.1
sex	Liver	EDTA + MCHelper	multi	TE_00001536_LTR_8p11.21_23	META_chr8_0002215	chr8	NC_091748.1	42566628	42575148	+	DNA	DNA/TE_00001536_LTR	Intergenic	NA	NA	NA	NA	NA	NA	6.39671873931994e-52	2.4672280277955698e-49	-4.73105865226764	0.3120520143411	-4.68563089205227	86608	139071523	LOC139071523	spectrin alpha chain, non-erythrocytic 1-like	protein_coding	+	XM_070554059.1
sex	Liver	EDTA + MCHelper	multi	TE_00005628_unconfirmed_8p11.21_2	META_chr8_0002215	chr8	NC_091748.1	42575157	42577357	+	DNA	DNA/TE_00005628_unconfirmed	Intergenic	NA	NA	NA	NA	NA	NA	1.3216787890958e-33	2.0834254859764e-31	-4.5055762165733	0.372929622625783	-4.44621268077686	84399	139071523	LOC139071523	spectrin alpha chain, non-erythrocytic 1-like	protein_coding	+	XM_070554059.1
sex	Liver	EDTA + MCHelper	multi	TE_00004814_inc_8p11.21_3	META_chr8_0002216	chr8	NC_091748.1	42577657	42577992	-	Unknown	Unknown/TE_00004814_inc	Intergenic	NA	NA	NA	NA	NA	NA	6.54062566386488e-08	1.17744252268662e-06	-3.16991853320877	0.58665758912714	-3.54645621371657	83764	139071523	LOC139071523	spectrin alpha chain, non-erythrocytic 1-like	protein_coding	+	XM_070554059.1
sex	Liver	EDTA + MCHelper	multi	TE_00000035_INT_8p11.21_1	META_chr8_0002216	chr8	NC_091748.1	42579698	42582848	+	LTR	LTR/TE_00000035_INT	Intergenic	NA	NA	NA	NA	NA	NA	7.026051196068711e-68	5.09473024329334e-65	-4.16313941412135	0.239134465576814	-4.13754657569911	78908	139071523	LOC139071523	spectrin alpha chain, non-erythrocytic 1-like	protein_coding	+	XM_070554059.1
sex	Liver	EDTA + MCHelper	multi	TE_00002262_LTR_s_1_inc_8p11.21_1	META_chr8_0002217	chr8	NC_091748.1	42584538	42585433	+	Unknown	Unknown/TE_00002262_LTR_s_1_inc	Intergenic	NA	NA	NA	NA	NA	NA	1.44976610923499e-59	7.84518209797371e-57	-4.78992936814031	0.29428537312136	-4.75430072286665	76323	139071523	LOC139071523	spectrin alpha chain, non-erythrocytic 1-like	protein_coding	+	XM_070554059.1
sex	Liver	EDTA + MCHelper	multi	TE_00002262_LTR_s_2_8p11.21_1	META_chr8_0002218	chr8	NC_091748.1	42586466	42586845	+	LTR	LTR/TE_00002262_LTR_s_2	Intergenic	NA	NA	NA	NA	NA	NA	9.80800213237398e-13	3.5955401952613795e-11	-4.31663747423513	0.605149561750292	-5.13322751568253	74911	139071523	LOC139071523	spectrin alpha chain, non-erythrocytic 1-like	protein_coding	+	XM_070554059.1
sex	Liver	EDTA + MCHelper	multi	TE_00001536_LTR_8q11.1_38	META_chr8_0002289	chr8	NC_091748.1	45800002	45803283	-	DNA	DNA/TE_00001536_LTR	Intergenic	NA	NA	NA	NA	NA	NA	4.25702371636262e-09	9.46887434726646e-08	-3.48342209972868	0.593035603945664	-3.28710813778658	551775	139071434	LOC139071434	SCAN domain-containing protein 3-like	protein_coding	+	XM_070553898.1
sex	Liver	EDTA + MCHelper	multi	TE_00001536_LTR_8q11.1_53	META_chr8_0002289	chr8	NC_091748.1	45906552	45909650	-	DNA	DNA/TE_00001536_LTR	Intergenic	NA	NA	NA	NA	NA	NA	9.24454522256337e-29	1.1061723814827e-26	-4.26281384272635	0.383096859928652	-4.19345152608127	619541	129157134	LOC129157134	uncharacterized LOC129157134	lncRNA	+	XR_011521292.1;XR_011521293.1;XR_011521294.1
sex	Liver	EDTA + MCHelper	multi	TE_00000412_LTR_s_2_inc_8q11.21_1	META_chr8_0002363	chr8	NC_091748.1	46672873	46673295	-	LTR	LTR/TE_00000412_LTR_s_2_inc	Genic	NA	NA	NA	NA	NA	NA	0.0096891428640466	0.0413914885918316	-1.24893780217118	0.482824922133646	-1.02973365168783	1252	139071528	LOC139071528	uncharacterized LOC139071528	lncRNA	-	XR_011521385.1
sex	Liver	EDTA + MCHelper	multi	TE_00004705_inc_8q11.21_1	META_chr8_0002363	chr8	NC_091748.1	46673284	46673748	-	DNA	DNA/TE_00004705_inc	Genic	NA	NA	NA	NA	NA	NA	1.82667546256159e-05	0.000196289109575	-2.09859330510308	0.489743433175486	-1.90635879902355	1663	139071528	LOC139071528	uncharacterized LOC139071528	lncRNA	-	XR_011521385.1
sex	Liver	EDTA + MCHelper	multi	TE_00004291_8q11.21_1	META_chr8_0002367	chr8	NC_091748.1	46676594	46676742	-	DNA	DNA/TE_00004291	Genic	NA	NA	NA	NA	NA	NA	0.0068303813005764	0.0312719162057963	-1.4900569638022	0.55085228077331	-1.1968827287951	4973	139071528	LOC139071528	uncharacterized LOC139071528	lncRNA	-	XR_011521385.1
sex	Liver	EDTA + MCHelper	multi	TE_00003279_inc_8q11.21_1	META_chr8_0002371	chr8	NC_091748.1	46679328	46679834	+	Unknown	Unknown/TE_00003279_inc	Genic	NA	NA	NA	NA	NA	NA	0.0004692295563684	0.0033091590732728	-1.88022025164922	0.537553873168223	-1.64037821186562	7397	107397091	LOC107397091	flavin-containing monooxygenase 5	protein_coding	-	XM_054736294.2
sex	Liver	EDTA + MCHelper	multi	TE_00005231_s_2_inc_8q11.21_3	META_chr8_0002373	chr8	NC_091748.1	46685543	46685767	+	Unknown	Unknown/TE_00005231_s_2_inc	Genic	NA	NA	NA	NA	NA	NA	0.0024722147252662	0.0136013075992798	-1.34240532231626	0.443517926289512	-1.15149500583221	1464	107397091	LOC107397091	flavin-containing monooxygenase 5	protein_coding	-	XM_054736294.2
sex	Liver	EDTA + MCHelper	multi	TE_00003454_LTR_s_0_inc_8q11.21_1	META_chr8_0002391	chr8	NC_091748.1	46738099	46738818	+	LINE	LINE/TE_00003454_LTR_s_0_inc	Intergenic	NA	NA	NA	NA	NA	NA	1.02699612945898e-06	1.46819921795139e-05	1.379601318799	0.282335263450007	1.30463563098132	9541	107374031	LOC107374031	flavin-containing monooxygenase 5	protein_coding	-	XM_054736293.2;XM_070554069.1
sex	Liver	EDTA + MCHelper	multi	TE_00005217_s_1_8q11.21_1	META_chr8_0002555	chr8	NC_091748.1	47214855	47217894	-	LINE	LINE/TE_00005217_s_1	Intergenic	NA	NA	NA	NA	NA	NA	0.003814108189158	0.0195234090789372	1.26440586767662	0.437035785920823	1.09227728635747	43056	139071532	LOC139071532	uncharacterized LOC139071532	lncRNA	-	XR_011521388.1
sex	Liver	EDTA + MCHelper	multi	TE_00003308_LTR_s_1_8q11.21_1	META_chr8_0002558	chr8	NC_091748.1	47228276	47232383	-	LTR	LTR/TE_00003308_LTR_s_1	Intergenic	NA	NA	NA	NA	NA	NA	1.5943806244718e-05	0.0001737477124161	2.31446183732501	0.53634748653434	2.22976181971381	30274	139071407	LOC139071407	uncharacterized LOC139071407	protein_coding	-	XM_070553865.1
sex	Liver	EDTA + MCHelper	multi	TE_00004493_inc_8q11.21_2	META_chr8_0002730	chr8	NC_091748.1	47624130	47624537	+	DNA	DNA/TE_00004493_inc	Genic	NA	NA	NA	NA	NA	NA	0.0018261654654877	0.010547945693281	-1.35524162727167	0.434771243242176	-1.17698921399039	14190	107396401	pfas	phosphoribosylformylglycinamidine synthase	protein_coding	+	XM_015976111.3;XM_015976112.3
sex	Liver	EDTA + MCHelper	multi	TE_00001485_LTR_s_1_8q11.21_3	META_chr8_0002832	chr8	NC_091748.1	47972081	47972210	+	LTR	LTR/TE_00001485_LTR_s_1	Intergenic	NA	NA	NA	NA	NA	NA	1.90643748192976e-21	1.47063398606054e-19	-4.90205592561864	0.515462738320555	-5.99998556505918	114	129157509	trnal-cag	transfer RNA leucine (anticodon CAG)	tRNA	+	NA
sex	Liver	EDTA + MCHelper	multi	TE_00002426_8q11.21_2	META_chr8_0002833	chr8	NC_091748.1	47972807	47972933	-	DNA	DNA/TE_00002426	Intergenic	NA	NA	NA	NA	NA	NA	3.2869070097970297e-140	1.32411222830224e-136	-6.91200809910532	0.274200791993207	-6.89024143548376	840	129157509	trnal-cag	transfer RNA leucine (anticodon CAG)	tRNA	+	NA
sex	Liver	EDTA + MCHelper	multi	TE_00000544_inc_8q11.21_1	META_chr8_0002833	chr8	NC_091748.1	47972943	47973088	-	DNA	DNA/TE_00000544_inc	Intergenic	NA	NA	NA	NA	NA	NA	2.4506990043924e-143	1.26932204433216e-139	-7.332123195756	0.287630411612934	-7.30728351949315	976	129157509	trnal-cag	transfer RNA leucine (anticodon CAG)	tRNA	+	NA
sex	Liver	EDTA + MCHelper	multi	TE_00000432_LTR_inc_8q11.21_2	META_chr8_0002833	chr8	NC_091748.1	47973137	47973360	+	DNA	DNA/TE_00000432_LTR_inc	Intergenic	NA	NA	NA	NA	NA	NA	1.48274444547576e-161	1.7919460871722998e-157	-6.91535816675128	0.255321436601402	-6.89700964413242	1170	129157509	trnal-cag	transfer RNA leucine (anticodon CAG)	tRNA	+	NA
sex	Liver	EDTA + MCHelper	multi	TE_00004194_s_2_inc_8q11.21_19	META_chr8_0002834	chr8	NC_091748.1	47973397	47973620	-	Unknown	Unknown/TE_00004194_s_2_inc	Intergenic	NA	NA	NA	NA	NA	NA	4.83630333692591e-158	4.3836253445896506e-154	-7.25934426903417	0.271023063862915	-7.2383253565017	1430	129157509	trnal-cag	transfer RNA leucine (anticodon CAG)	tRNA	+	NA
sex	Liver	EDTA + MCHelper	multi	TE_00001520_LTR_s_1_inc_8q11.21_5	META_chr8_0002836	chr8	NC_091748.1	47976141	47976347	+	LTR	LTR/TE_00001520_LTR_s_1_inc	Genic	NA	NA	NA	NA	NA	NA	5.67838324364652e-72	5.27885802260636e-69	-6.75464757134928	0.376499536670874	-6.71541890095761	4174	129157509	trnal-cag	transfer RNA leucine (anticodon CAG)	tRNA	+	NA
sex	Liver	EDTA + MCHelper	multi	TE_00000863_LTR_inc_8q11.21_1	META_chr8_0002836	chr8	NC_091748.1	47976590	47976864	+	LTR	LTR/TE_00000863_LTR_inc	Genic	NA	NA	NA	NA	NA	NA	1.82806697242548e-77	2.00843624703813e-74	-6.50569513488368	0.349201390778587	-6.46915649443398	4623	129157509	trnal-cag	transfer RNA leucine (anticodon CAG)	tRNA	+	NA
sex	Liver	EDTA + MCHelper	multi	TE_00004969_INT_inc_8q11.21_1	META_chr8_0002836	chr8	NC_091748.1	47977064	47979796	+	Unknown	Unknown/TE_00004969_INT_inc	Genic	NA	NA	NA	NA	NA	NA	1.07310644209423e-108	2.9928113203514203e-105	-7.11898315667534	0.321417274284268	-7.09134233277377	5097	129157509	trnal-cag	transfer RNA leucine (anticodon CAG)	tRNA	+	NA
sex	Liver	EDTA + MCHelper	multi	TE_00005191_8q11.21_1	META_chr8_0002836	chr8	NC_091748.1	47979895	47980141	+	LINE	LINE/TE_00005191	Genic	NA	NA	NA	NA	NA	NA	2.1524373653409e-37	4.0857994302513e-35	-6.03325753223257	0.472128568797659	-6.84382670796865	7925	107395367	LOC107395367	cytochrome P450 2J6	protein_coding	-	XM_054736715.2
sex	Liver	EDTA + MCHelper	multi	TE_00004225_INT_s_1_s_0_inc_8q11.21_8	META_chr8_0002836	chr8	NC_091748.1	47980151	47980738	+	LTR	LTR/TE_00004225_INT_s_1_s_0_inc	Genic	NA	NA	NA	NA	NA	NA	1.34451075338381e-42	3.29368796450565e-40	-6.31981649785294	0.461988780879483	-7.12863850873206	7328	107395367	LOC107395367	cytochrome P450 2J6	protein_coding	-	XM_054736715.2
sex	Liver	EDTA + MCHelper	multi	TE_00005191_8q11.21_2	META_chr8_0002836	chr8	NC_091748.1	47980738	47981650	+	LINE	LINE/TE_00005191	Genic	NA	NA	NA	NA	NA	NA	7.3083230116311e-131	2.20808799258081e-127	-6.75500252015596	0.277521084513222	-6.73017445334399	6416	107395367	LOC107395367	cytochrome P450 2J6	protein_coding	-	XM_054736715.2
sex	Liver	EDTA + MCHelper	multi	TE_00005314_inc_8q11.21_1	META_chr8_0002836	chr8	NC_091748.1	47981648	47981847	-	Unknown	Unknown/TE_00005314_inc	Genic	NA	NA	NA	NA	NA	NA	1.17136255390289e-144	7.07815345905051e-141	-6.67279132507331	0.260551061058175	-6.65203665748957	6219	107395367	LOC107395367	cytochrome P450 2J6	protein_coding	-	XM_054736715.2
sex	Liver	EDTA + MCHelper	multi	TE_00001873_inc_8q11.21_1	META_chr8_0002838	chr8	NC_091748.1	47983784	47983906	+	DNA	DNA/TE_00001873_inc	Genic	NA	NA	NA	NA	NA	NA	1.70326726563011e-29	2.16902719041848e-27	-5.36677871283871	0.475901914800304	-6.55937740572889	4160	107395367	LOC107395367	cytochrome P450 2J6	protein_coding	-	XM_054736715.2
sex	Liver	EDTA + MCHelper	multi	TE_00005231_s_1_inc_8q11.21_2	META_chr8_0002839	chr8	NC_091748.1	47983907	47984387	+	DNA	DNA/TE_00005231_s_1_inc	Genic	NA	NA	NA	NA	NA	NA	6.41722937573517e-37	1.20550812563033e-34	-5.97967678738227	0.471078319753181	-5.94485421199999	3679	107395367	LOC107395367	cytochrome P450 2J6	protein_coding	-	XM_054736715.2
sex	Liver	EDTA + MCHelper	multi	TE_00002819_INT_inc_8q11.21_1	META_chr8_0002839	chr8	NC_091748.1	47984383	47984761	+	Unknown	Unknown/TE_00002819_INT_inc	Genic	NA	NA	NA	NA	NA	NA	4.08344434213346e-28	4.67032675294608e-26	-4.8318543230496	0.43949858393346	-4.7533437385635	3305	107395367	LOC107395367	cytochrome P450 2J6	protein_coding	-	XM_054736715.2
sex	Liver	EDTA + MCHelper	multi	TE_00003528_INT_inc_8q11.21_1	META_chr8_0002839	chr8	NC_091748.1	47984907	47985409	-	LTR	LTR/TE_00003528_INT_inc	Genic	NA	NA	NA	NA	NA	NA	3.43994206630312e-36	6.2359269777943e-34	-5.9822827091219	0.47624161914881	-6.01476984388068	2657	107395367	LOC107395367	cytochrome P450 2J6	protein_coding	-	XM_054736715.2
sex	Liver	EDTA + MCHelper	multi	TE_00003580_s_2_inc_8q11.21_8	META_chr8_0002839	chr8	NC_091748.1	47985430	47985982	-	DNA	DNA/TE_00003580_s_2_inc	Genic	NA	NA	NA	NA	NA	NA	8.40055095989113e-28	9.45870731682648e-26	-5.30155195542371	0.485101787131119	-5.63642072348855	2084	107395367	LOC107395367	cytochrome P450 2J6	protein_coding	-	XM_054736715.2
sex	Liver	EDTA + MCHelper	multi	TE_00000784_INT_s_0_inc_8q11.21_1	META_chr8_0002839	chr8	NC_091748.1	47985828	47986739	+	Unknown	Unknown/TE_00000784_INT_s_0_inc	Genic	NA	NA	NA	NA	NA	NA	1.57898089622014e-49	5.25206709847317e-47	-5.99360062531001	0.405111204378205	-5.93917395406815	1327	107395367	LOC107395367	cytochrome P450 2J6	protein_coding	-	XM_054736715.2
sex	Liver	EDTA + MCHelper	multi	TE_00004731_inc_8q11.21_3	META_chr8_0002839	chr8	NC_091748.1	47986745	47986890	-	DNA	DNA/TE_00004731_inc	Genic	NA	NA	NA	NA	NA	NA	6.52954331389835e-41	1.47040448688633e-38	-6.2273881049165	0.464928489864685	-6.17409471425789	1176	107395367	LOC107395367	cytochrome P450 2J6	protein_coding	-	XM_054736715.2
sex	Liver	EDTA + MCHelper	multi	TE_00005231_s_1_inc_8q11.21_3	META_chr8_0002839	chr8	NC_091748.1	47987213	47987661	+	DNA	DNA/TE_00005231_s_1_inc	Genic	NA	NA	NA	NA	NA	NA	8.28454750626172e-54	3.41323357257983e-51	-6.79924481077843	0.440252509446724	-6.74260236825434	405	107395367	LOC107395367	cytochrome P450 2J6	protein_coding	-	XM_054736715.2
sex	Liver	EDTA + MCHelper	multi	TE_00004368_INT_s_0_s_1_inc_8q11.21_1	META_chr8_0002841	chr8	NC_091748.1	47991678	47992578	+	LTR	LTR/TE_00004368_INT_s_0_s_1_inc	Intergenic	NA	NA	NA	NA	NA	NA	3.50645535171406e-06	4.46449001725104e-05	-2.86247976537639	0.617089612485617	-2.72333293292576	3474	107395367	LOC107395367	cytochrome P450 2J6	protein_coding	-	XM_015974741.3;XM_054736713.2;XM_054736714.2;XM_070554095.1
sex	Liver	EDTA + MCHelper	multi	TE_00003275_inc_8q11.21_8	META_chr8_0002842	chr8	NC_091748.1	47993018	47994150	+	LTR	LTR/TE_00003275_inc	Intergenic	NA	NA	NA	NA	NA	NA	3.597950425503e-06	4.57068292316176e-05	-2.5713874104502	0.554973673527061	-2.35618547094359	4814	107395367	LOC107395367	cytochrome P450 2J6	protein_coding	-	XM_015974741.3;XM_054736713.2;XM_054736714.2;XM_070554095.1
sex	Liver	EDTA + MCHelper	multi	TE_00004322_inc_8q11.21_6	META_chr8_0002846	chr8	NC_091748.1	47999609	48000386	-	DNA	DNA/TE_00004322_inc	Genic	NA	NA	NA	NA	NA	NA	0.0103656727465006	0.043638856374492	-1.48732451016119	0.580218700941815	-1.14673519462107	684	129157510	trnal-cag	transfer RNA leucine (anticodon CAG)	tRNA	+	NA
sex	Liver	EDTA + MCHelper	multi	TE_00001858_LTR_s_2_inc_8q11.21_26	META_chr8_0003489	chr8	NC_091748.1	49433023	49433669	+	Unknown	Unknown/TE_00001858_LTR_s_2_inc	Genic	NA	NA	NA	NA	NA	NA	0.0063755240163293	0.0296233498316081	1.33035517967733	0.487699823821108	1.1165797359513	5630	107393333	gatad2ab	GATA zinc finger domain containing 2Ab	protein_coding	+	XM_015971616.3
sex	Liver	EDTA + MCHelper	multi	TE_00004194_s_2_inc_8q11.21_62	META_chr8_0003950	chr8	NC_091748.1	50425006	50425236	+	Unknown	Unknown/TE_00004194_s_2_inc	Genic	NA	NA	NA	NA	NA	NA	0.0055690255768839	0.0265881737313018	1.50715247892165	0.543679690011503	1.24307371142949	2385	107393309	LOC107393309	hydroxysteroid 11-beta-dehydrogenase 1-like protein	protein_coding	+	XM_015971584.3
sex	Liver	EDTA + MCHelper	multi	TE_00005231_s_2_inc_8q11.21_85	META_chr8_0004333	chr8	NC_091748.1	51401473	51402022	-	Unknown	Unknown/TE_00005231_s_2_inc	Intergenic	NA	NA	NA	NA	NA	NA	4.02186454065551e-08	7.48545794589354e-07	-3.4653087157355	0.631216537692452	-7.114865533839	1248	107393282	atp8b3	ATPase phospholipid transporting 8B3	protein_coding	-	XM_054729997.2
sex	Liver	EDTA + MCHelper	multi	TE_00005518_8q11.21_12	META_chr8_0004337	chr8	NC_091748.1	51404648	51405967	+	Unknown	Unknown/TE_00005518	Intergenic	NA	NA	NA	NA	NA	NA	2.54452944138437e-29	3.15939929543944e-27	-5.87189789168885	0.522332135585535	-10.0524640382388	4423	107393282	atp8b3	ATPase phospholipid transporting 8B3	protein_coding	-	XM_054729997.2
sex	Liver	EDTA + MCHelper	multi	TE_00005288_inc_8q11.21_23	META_chr8_0004338	chr8	NC_091748.1	51406160	51406689	+	DNA	DNA/TE_00005288_inc	Intergenic	NA	NA	NA	NA	NA	NA	9.76892569211103e-09	2.04021987265655e-07	-4.38621885786348	0.764856815906154	-8.34162850979723	5935	107393282	atp8b3	ATPase phospholipid transporting 8B3	protein_coding	-	XM_054729997.2
sex	Liver	EDTA + MCHelper	multi	TE_00002505_8q11.21_2	META_chr8_0004340	chr8	NC_091748.1	51407483	51408103	+	DNA	DNA/TE_00002505	Intergenic	NA	NA	NA	NA	NA	NA	1.75031790944822e-06	2.38300886687776e-05	-3.07600456028837	0.643474901029243	-4.98782642040975	7258	107393282	atp8b3	ATPase phospholipid transporting 8B3	protein_coding	-	XM_054729997.2
sex	Liver	EDTA + MCHelper	multi	TE_00001232_LTR_s_2_inc_8q11.21_7	META_chr8_0004340	chr8	NC_091748.1	51408239	51409455	-	Unknown	Unknown/TE_00001232_LTR_s_2_inc	Intergenic	NA	NA	NA	NA	NA	NA	3.18868445685341e-06	4.09815468513566e-05	-3.17729592336834	0.682075491391175	-6.82128474557842	8014	107393282	atp8b3	ATPase phospholipid transporting 8B3	protein_coding	-	XM_054729997.2
sex	Liver	EDTA + MCHelper	multi	TE_00000014_inc_8q11.21_14	META_chr8_0004341	chr8	NC_091748.1	51410174	51410421	+	Unknown	Unknown/TE_00000014_inc	Intergenic	NA	NA	NA	NA	NA	NA	7.63754356359976e-27	8.24127319767479e-25	-5.61531812431673	0.523495952421299	-9.77322407993271	9949	107393282	atp8b3	ATPase phospholipid transporting 8B3	protein_coding	-	XM_054729997.2
sex	Liver	EDTA + MCHelper	multi	TE_00004194_s_2_inc_8q11.21_76	META_chr8_0004341	chr8	NC_091748.1	51410493	51411011	-	Unknown	Unknown/TE_00004194_s_2_inc	Intergenic	NA	NA	NA	NA	NA	NA	1.17484115407033e-37	2.27780967283282e-35	-6.24653567751556	0.487026862359501	-10.5310730328553	10268	107393282	atp8b3	ATPase phospholipid transporting 8B3	protein_coding	-	XM_054729997.2
sex	Liver	EDTA + MCHelper	multi	TE_00005262_inc_8q11.21_12	META_chr8_0004342	chr8	NC_091748.1	51411773	51412056	+	Unknown	Unknown/TE_00005262_inc	Intergenic	NA	NA	NA	NA	NA	NA	5.36247167345508e-29	6.50240043454139e-27	-5.52388053231606	0.494275935215654	-6.7899173748751	11548	107393282	atp8b3	ATPase phospholipid transporting 8B3	protein_coding	-	XM_054729997.2
sex	Liver	EDTA + MCHelper	multi	TE_00005249_8q11.21_3	META_chr8_0004343	chr8	NC_091748.1	51412080	51413245	-	LINE	LINE/TE_00005249	Intergenic	NA	NA	NA	NA	NA	NA	2.55012140841567e-47	7.76951275491752e-45	-6.95094521362199	0.481073508367742	-11.1850736739507	11855	107393282	atp8b3	ATPase phospholipid transporting 8B3	protein_coding	-	XM_054729997.2
sex	Liver	EDTA + MCHelper	multi	TE_00000283_s_1_s_1_inc_8q11.21_3	META_chr8_0004343	chr8	NC_091748.1	51413246	51415339	+	DNA	DNA/TE_00000283_s_1_s_1_inc	Intergenic	NA	NA	NA	NA	NA	NA	8.917030147877479e-30	1.15462801800516e-27	-5.63241813041902	0.496954309361616	-7.63542575470331	13021	107393282	atp8b3	ATPase phospholipid transporting 8B3	protein_coding	-	XM_054729997.2
sex	Liver	EDTA + MCHelper	multi	TE_00005262_inc_8q11.21_13	META_chr8_0004344	chr8	NC_091748.1	51415512	51415981	+	Unknown	Unknown/TE_00005262_inc	Intergenic	NA	NA	NA	NA	NA	NA	9.576418358974868e-11	2.7425167774328e-09	-3.83225861814805	0.591992585909306	-7.65245656346125	15287	107393282	atp8b3	ATPase phospholipid transporting 8B3	protein_coding	-	XM_054729997.2
sex	Liver	EDTA + MCHelper	multi	TE_00001119_INT_8q11.21_2	META_chr8_0004344	chr8	NC_091748.1	51416295	51419777	-	LTR	LTR/TE_00001119_INT	Intergenic	NA	NA	NA	NA	NA	NA	4.89315798404396e-69	3.77460289084038e-66	-8.11318018994873	0.46199768037411	-8.23365005296893	16070	107393282	atp8b3	ATPase phospholipid transporting 8B3	protein_coding	-	XM_054729997.2
sex	Liver	EDTA + MCHelper	multi	TE_00004679_inc_8q11.21_1	META_chr8_0004344	chr8	NC_091748.1	51419724	51420111	-	DNA	DNA/TE_00004679_inc	Intergenic	NA	NA	NA	NA	NA	NA	3.5272197944910397e-22	2.8252863846689205e-20	-4.77958902620077	0.493556421605922	-8.78900023444162	19499	107393282	atp8b3	ATPase phospholipid transporting 8B3	protein_coding	-	XM_054729997.2
sex	Liver	EDTA + MCHelper	multi	TE_00001232_LTR_s_2_inc_8q11.21_8	META_chr8_0004344	chr8	NC_091748.1	51423576	51424487	+	Unknown	Unknown/TE_00001232_LTR_s_2_inc	Intergenic	NA	NA	NA	NA	NA	NA	7.11463132688703e-23	5.9998198322910504e-21	-5.02325500884139	0.510169142202179	-6.26100013785064	23351	107393282	atp8b3	ATPase phospholipid transporting 8B3	protein_coding	-	XM_054729997.2
sex	Liver	EDTA + MCHelper	multi	TE_00002583_INT_8q11.21_2	META_chr8_0004344	chr8	NC_091748.1	51426516	51428888	+	LTR	LTR/TE_00002583_INT	Intergenic	NA	NA	NA	NA	NA	NA	1.02507628012183e-08	2.13103013830832e-07	-4.41255423294227	0.770546345942827	-5.00301871059397	26291	107393282	atp8b3	ATPase phospholipid transporting 8B3	protein_coding	-	XM_054729997.2
sex	Liver	EDTA + MCHelper	multi	TE_00002393_LTR_inc_8q11.21_6	META_chr8_0004344	chr8	NC_091748.1	51428890	51429258	+	LTR	LTR/TE_00002393_LTR_inc	Intergenic	NA	NA	NA	NA	NA	NA	0.0002341369383783	0.0018210245848038	-2.78055818555477	0.755788858638674	-6.23712037078176	28665	107393282	atp8b3	ATPase phospholipid transporting 8B3	protein_coding	-	XM_054729997.2
sex	Liver	EDTA + MCHelper	multi	TE_00005666_8q11.21_2	META_chr8_0004344	chr8	NC_091748.1	51429260	51432652	-	LINE	LINE/TE_00005666	Intergenic	NA	NA	NA	NA	NA	NA	9.273275005809221e-52	3.50220686052728e-49	-7.2153488556413	0.476678679528316	-9.43308524601653	29035	107393282	atp8b3	ATPase phospholipid transporting 8B3	protein_coding	-	XM_054729997.2
sex	Liver	EDTA + MCHelper	multi	TE_00004140_s_2_inc_8q11.21_11	META_chr8_0004344	chr8	NC_091748.1	51432691	51433748	-	DNA	DNA/TE_00004140_s_2_inc	Intergenic	NA	NA	NA	NA	NA	NA	2.98208203111868e-19	1.9838232315640202e-17	-4.83685995937456	0.539264024588487	-8.92294315703615	32466	107393282	atp8b3	ATPase phospholipid transporting 8B3	protein_coding	-	XM_054729997.2
sex	Liver	EDTA + MCHelper	multi	TE_00004276_LTR_s_2_inc_8q11.21_64	META_chr8_0004345	chr8	NC_091748.1	51433776	51434404	-	DNA	DNA/TE_00004276_LTR_s_2_inc	Intergenic	NA	NA	NA	NA	NA	NA	7.12398187931203e-10	1.78993130295452e-08	-3.5175506205883	0.570724267680154	-7.31500385449511	33551	107393282	atp8b3	ATPase phospholipid transporting 8B3	protein_coding	-	XM_054729997.2
sex	Liver	EDTA + MCHelper	multi	TE_00005287_s_1_s_2_8q11.21_34	META_chr8_0004349	chr8	NC_091748.1	51436797	51438013	+	LINE	LINE/TE_00005287_s_1_s_2	Intergenic	NA	NA	NA	NA	NA	NA	2.50240961344193e-05	0.0002589990378103	-2.83068784252555	0.671641383254474	-6.16181565804166	36572	107393282	atp8b3	ATPase phospholipid transporting 8B3	protein_coding	-	XM_054729997.2
sex	Liver	EDTA + MCHelper	multi	TE_00000856_inc_8q11.21_39	META_chr8_0004355	chr8	NC_091748.1	51445037	51445246	-	LTR	LTR/TE_00000856_inc	Intergenic	NA	NA	NA	NA	NA	NA	2.9423168790735597e-13	1.1409266392266398e-11	-4.25066398914515	0.582521287069541	-7.99798778814549	44812	107393282	atp8b3	ATPase phospholipid transporting 8B3	protein_coding	-	XM_054729997.2
sex	Liver	EDTA + MCHelper	multi	TE_00000856_inc_8q11.21_40	META_chr8_0004356	chr8	NC_091748.1	51445773	51446047	+	LTR	LTR/TE_00000856_inc	Intergenic	NA	NA	NA	NA	NA	NA	1.18945863705698e-19	8.1521762467179e-18	-4.73074615876449	0.521577968374346	-8.7589275477976	45548	107393282	atp8b3	ATPase phospholipid transporting 8B3	protein_coding	-	XM_054729997.2
sex	Liver	EDTA + MCHelper	multi	TE_00004276_LTR_s_2_inc_8q11.21_65	META_chr8_0004358	chr8	NC_091748.1	51449745	51450376	-	DNA	DNA/TE_00004276_LTR_s_2_inc	Intergenic	NA	NA	NA	NA	NA	NA	1.03792024927163e-17	6.04026268982218e-16	-4.60634158224114	0.537517495518867	-8.5732965733882	49520	107393282	atp8b3	ATPase phospholipid transporting 8B3	protein_coding	-	XM_054729997.2
sex	Liver	EDTA + MCHelper	multi	TE_00003885_8q11.21_3	META_chr8_0004359	chr8	NC_091748.1	51450882	51451347	-	DNA	DNA/TE_00003885	Intergenic	NA	NA	NA	NA	NA	NA	8.916635585309809e-22	6.96727456424553e-20	-5.05703173140158	0.527392670222504	-6.92861725318864	50657	107393282	atp8b3	ATPase phospholipid transporting 8B3	protein_coding	-	XM_054729997.2
sex	Liver	EDTA + MCHelper	multi	TE_00004137_8q11.21_4	META_chr8_0004359	chr8	NC_091748.1	51451384	51451563	+	Unknown	Unknown/TE_00004137	Intergenic	NA	NA	NA	NA	NA	NA	1.99472060467526e-10	5.421333601432261e-09	-3.7955234382572	0.596616550647374	-7.7104743689235	51159	107393282	atp8b3	ATPase phospholipid transporting 8B3	protein_coding	-	XM_054729997.2
sex	Liver	EDTA + MCHelper	multi	TE_00000700_LTR_s_2_inc_8q11.21_4	META_chr8_0004363	chr8	NC_091748.1	51454238	51455400	+	LINE	LINE/TE_00000700_LTR_s_2_inc	Intergenic	NA	NA	NA	NA	NA	NA	5.299847634480621e-09	1.16103489930954e-07	-4.51614886172844	0.773647921553525	-6.74635720364227	54013	107393282	atp8b3	ATPase phospholipid transporting 8B3	protein_coding	-	XM_054729997.2
sex	Liver	EDTA + MCHelper	multi	TE_00001571_inc_8q11.21_26	META_chr8_0004365	chr8	NC_091748.1	51456288	51456412	-	DNA	DNA/TE_00001571_inc	Intergenic	NA	NA	NA	NA	NA	NA	3.92379911278314e-10	1.02641602188359e-08	-3.73451719089753	0.596851486203341	-7.63066201874425	56063	107393282	atp8b3	ATPase phospholipid transporting 8B3	protein_coding	-	XM_054729997.2
sex	Liver	EDTA + MCHelper	multi	TE_00002038_inc_8q11.21_75	META_chr8_0004367	chr8	NC_091748.1	51456821	51460491	+	Unknown	Unknown/TE_00002038_inc	Intergenic	NA	NA	NA	NA	NA	NA	2.38429757141713e-29	2.98086526721722e-27	-5.67806438638331	0.504832014243839	-6.91714528833229	56596	107393282	atp8b3	ATPase phospholipid transporting 8B3	protein_coding	-	XM_054729997.2
sex	Liver	EDTA + MCHelper	multi	TE_00005224_8q11.21_21	META_chr8_0004368	chr8	NC_091748.1	51460549	51463745	+	Unknown	Unknown/TE_00005224	Intergenic	NA	NA	NA	NA	NA	NA	1.51561541634097e-18	9.490527208092981e-17	-5.16975614030064	0.588240591142687	-9.16143734171051	60324	107393282	atp8b3	ATPase phospholipid transporting 8B3	protein_coding	-	XM_054729997.2
sex	Liver	EDTA + MCHelper	multi	TE_00005224_8q11.21_22	META_chr8_0004368	chr8	NC_091748.1	51463797	51465183	+	Unknown	Unknown/TE_00005224	Intergenic	NA	NA	NA	NA	NA	NA	1.2244430151078202e-09	2.97144618177704e-08	-3.58497872850958	0.589924792160564	-7.35889278745639	63572	107393282	atp8b3	ATPase phospholipid transporting 8B3	protein_coding	-	XM_054729997.2
sex	Liver	EDTA + MCHelper	multi	TE_00005191_8q11.21_5	META_chr8_0004370	chr8	NC_091748.1	51467631	51468004	-	LINE	LINE/TE_00005191	Intergenic	NA	NA	NA	NA	NA	NA	3.62204955865754e-06	4.59807523804929e-05	-2.88523891252074	0.622896895764717	-3.16973805702303	67406	107393282	atp8b3	ATPase phospholipid transporting 8B3	protein_coding	-	XM_054729997.2
sex	Liver	EDTA + MCHelper	multi	TE_00003713_inc_8q11.21_4	META_chr8_0004373	chr8	NC_091748.1	51472185	51472304	+	Unknown	Unknown/TE_00003713_inc	Intergenic	NA	NA	NA	NA	NA	NA	3.47000709492748e-18	2.0933207526404398e-16	-4.4993028783752	0.517461969705821	-8.28888847456545	71960	107393282	atp8b3	ATPase phospholipid transporting 8B3	protein_coding	-	XM_054729997.2
sex	Liver	EDTA + MCHelper	multi	TE_00003580_s_1_inc_8q11.23_1	META_chr8_0004486	chr8	NC_091748.1	52310022	52310948	-	DNA	DNA/TE_00003580_s_1_inc	Genic	NA	NA	NA	NA	NA	NA	0.0091653142051174	0.0395935946325627	1.36442727572229	0.52360654058796	1.12584594244513	3549	107397320	dot1l	DOT1-like histone H3K79 methyltransferase	protein_coding	-	XM_015977272.3;XM_015977273.3;XM_015977274.3;XM_015977275.3
sex	Liver	EDTA + MCHelper	multi	TE_00000750_LTR_s_2_inc_8q11.23_2	META_chr8_0004492	chr8	NC_091748.1	52360427	52362011	+	LTR	LTR/TE_00000750_LTR_s_2_inc	Genic	NA	NA	NA	NA	NA	NA	0.0004382141155206	0.0031238480087136	-1.43189466850963	0.407258983769029	-1.27401764202518	26560	107393281	ell	elongation factor RNA polymerase II	protein_coding	-	XM_015971530.3
sex	Liver	EDTA + MCHelper	multi	TE_00001858_LTR_s_2_inc_8q11.23_8	META_chr8_0004492	chr8	NC_091748.1	52362049	52362471	+	Unknown	Unknown/TE_00001858_LTR_s_2_inc	Genic	NA	NA	NA	NA	NA	NA	5.99130876161876e-07	8.98721102446214e-06	-2.5331220313049	0.507487430879057	-2.37060168662595	26100	107393281	ell	elongation factor RNA polymerase II	protein_coding	-	XM_015971530.3
sex	Liver	EDTA + MCHelper	multi	TE_00001701_inc_8q11.23_1	META_chr8_0004501	chr8	NC_091748.1	52376432	52376531	-	DNA	DNA/TE_00001701_inc	Genic	NA	NA	NA	NA	NA	NA	0.0006739506758276	0.0045124202590597	-1.37999963517652	0.405886708874069	-1.22903048629198	12040	107393281	ell	elongation factor RNA polymerase II	protein_coding	-	XM_015971530.3
sex	Liver	EDTA + MCHelper	multi	TE_00001237_LTR_s_1_8q11.23_1	META_chr8_0004502	chr8	NC_091748.1	52377507	52377711	+	LINE	LINE/TE_00001237_LTR_s_1	Genic	NA	NA	NA	NA	NA	NA	3.11440416742734e-05	0.0003148796360687	-1.42412907277443	0.341933032793873	-1.31958918765056	10860	107393281	ell	elongation factor RNA polymerase II	protein_coding	-	XM_015971530.3
sex	Liver	EDTA + MCHelper	multi	TE_00001059_inc_8q11.23_1	META_chr8_0004510	chr8	NC_091748.1	52389687	52390359	-	DNA	DNA/TE_00001059_inc	Genic	NA	NA	NA	NA	NA	NA	0.0021304056069991	0.0119977859516992	-1.33995656231796	0.436265610410778	-1.16065361904873	1116	107393281	ell	elongation factor RNA polymerase II	protein_coding	-	XM_015971530.3
sex	Liver	EDTA + MCHelper	multi	TE_00000206_LTR_inc_8q11.23_1	META_chr8_0004511	chr8	NC_091748.1	52392141	52393303	+	DNA	DNA/TE_00000206_LTR_inc	Genic	NA	NA	NA	NA	NA	NA	9.93686822622158e-06	0.0001136860506184	-1.5387490386079	0.348248091657698	-1.43194954283989	3570	107393281	ell	elongation factor RNA polymerase II	protein_coding	-	XM_015971530.3
sex	Liver	EDTA + MCHelper	multi	TE_00001149_inc_8q11.23_1	META_chr8_0004515	chr8	NC_091748.1	52396281	52397843	+	DNA	DNA/TE_00001149_inc	Genic	NA	NA	NA	NA	NA	NA	0.0001699293657263	0.0013847963775624	-1.27527282118531	0.339170429532653	-1.16299396098218	7710	107393281	ell	elongation factor RNA polymerase II	protein_coding	-	XM_015971530.3
sex	Liver	EDTA + MCHelper	multi	TE_00005287_s_1_s_2_8q11.23_1	META_chr8_0004518	chr8	NC_091748.1	52401333	52406983	+	LINE	LINE/TE_00005287_s_1_s_2	Genic	NA	NA	NA	NA	NA	NA	0.0010093401899167	0.0063954278094409	-1.13658359738051	0.345685714827046	-1.01714736019375	12080	107393281	ell	elongation factor RNA polymerase II	protein_coding	-	XM_015971528.3
sex	Liver	EDTA + MCHelper	multi	TE_00005231_s_2_inc_8q11.23_6	META_chr8_0004519	chr8	NC_091748.1	52407289	52408283	+	Unknown	Unknown/TE_00005231_s_2_inc	Genic	NA	NA	NA	NA	NA	NA	1.70070521591328e-05	0.0001838973107907	-1.6185263326209	0.376318684542323	-1.48594874939397	10780	107393281	ell	elongation factor RNA polymerase II	protein_coding	-	XM_015971528.3
sex	Liver	EDTA + MCHelper	multi	TE_00003821_INT_inc_8q11.23_1	META_chr8_0004520	chr8	NC_091748.1	52409236	52409372	+	Unknown	Unknown/TE_00003821_INT_inc	Genic	NA	NA	NA	NA	NA	NA	6.06480642692636e-05	0.0005658405090443	-2.10973530715913	0.526082449614254	-1.88590780199467	9691	107393281	ell	elongation factor RNA polymerase II	protein_coding	-	XM_015971528.3
sex	Liver	EDTA + MCHelper	multi	TE_00000790_s_2_inc_8q11.23_4	META_chr8_0004522	chr8	NC_091748.1	52410015	52410381	-	Unknown	Unknown/TE_00000790_s_2_inc	Genic	NA	NA	NA	NA	NA	NA	0.001230920644303	0.0075743820230571	-1.23953528207877	0.383565073034266	-1.09853725119365	8682	107393281	ell	elongation factor RNA polymerase II	protein_coding	-	XM_015971528.3
sex	Liver	EDTA + MCHelper	multi	TE_00003220_inc_8q11.23_1	META_chr8_0004523	chr8	NC_091748.1	52410813	52415009	+	Unknown	Unknown/TE_00003220_inc	Genic	NA	NA	NA	NA	NA	NA	5.5170199496129e-05	0.0005198156842337	-1.43325138935658	0.355418858995584	-1.31218643894425	4054	107393281	ell	elongation factor RNA polymerase II	protein_coding	-	XM_015971528.3
sex	Liver	EDTA + MCHelper	multi	TE_00000278_inc_8q11.23_1	META_chr8_0004524	chr8	NC_091748.1	52415297	52415535	+	DNA	DNA/TE_00000278_inc	Genic	NA	NA	NA	NA	NA	NA	3.41319281766828e-05	0.0003414699746064	-1.7096505601752	0.412561769660728	-1.54754596574849	3528	107393281	ell	elongation factor RNA polymerase II	protein_coding	-	XM_015971528.3
sex	Liver	EDTA + MCHelper	multi	TE_00004846_8q11.23_1	META_chr8_0004524	chr8	NC_091748.1	52415598	52415768	-	DNA	DNA/TE_00004846	Genic	NA	NA	NA	NA	NA	NA	0.0005764308692133	0.0039506762937994	-1.30544753938518	0.379218435077606	-1.16961878378397	3295	107393281	ell	elongation factor RNA polymerase II	protein_coding	-	XM_015971528.3
sex	Liver	EDTA + MCHelper	multi	TE_00004493_inc_8q11.23_2	META_chr8_0004524	chr8	NC_091748.1	52416194	52417054	+	DNA	DNA/TE_00004493_inc	Genic	NA	NA	NA	NA	NA	NA	3.5326331598508e-09	7.98000921143618e-08	-1.77973704519122	0.301409627292852	-1.69968969064944	2009	107393281	ell	elongation factor RNA polymerase II	protein_coding	-	XM_015971528.3
sex	Liver	EDTA + MCHelper	multi	TE_00005287_s_1_s_2_8q11.23_4	META_chr8_0004676	chr8	NC_091748.1	52737312	52740574	+	LINE	LINE/TE_00005287_s_1_s_2	Intergenic	NA	NA	NA	NA	NA	NA	0.0016943675773278	0.0099178222285435	1.4388706206924	0.458362642385556	1.25087240132494	885	107393273	slc35a3a	solute carrier family 35 member A3a	protein_coding	-	XM_015971521.3
sex	Liver	EDTA + MCHelper	multi	TE_00002338_LTR_inc_8q11.23_1	META_chr8_0004678	chr8	NC_091748.1	52742189	52742705	+	LTR	LTR/TE_00002338_LTR_inc	Intergenic	NA	NA	NA	NA	NA	NA	0.0010987280640753	0.0068646363417394	1.62326675333842	0.497332876791214	1.40044146667811	5762	107393273	slc35a3a	solute carrier family 35 member A3a	protein_coding	-	XM_015971521.3
sex	Liver	EDTA + MCHelper	multi	TE_00004977_inc_8q11.23_1	META_chr8_0004683	chr8	NC_091748.1	52751783	52751994	-	Unknown	Unknown/TE_00004977_inc	Genic	NA	NA	NA	NA	NA	NA	0.0007654187624141	0.0050483941513711	1.97254674956568	0.586194051228186	1.77591892220119	15356	107393273	slc35a3a	solute carrier family 35 member A3a	protein_coding	-	XM_015971521.3
sex	Liver	EDTA + MCHelper	multi	TE_00000871_8q11.23_4	META_chr8_0004684	chr8	NC_091748.1	52752065	52753171	+	DNA	DNA/TE_00000871	Genic	NA	NA	NA	NA	NA	NA	0.000150648650445	0.0012472978923348	1.55047057177776	0.409095380735603	1.39399445993932	15638	107393273	slc35a3a	solute carrier family 35 member A3a	protein_coding	-	XM_015971521.3
sex	Liver	EDTA + MCHelper	multi	TE_00003194_inc_8q11.23_1	META_chr8_0004730	chr8	NC_091748.1	52855236	52855496	+	DNA	DNA/TE_00003194_inc	Genic	NA	NA	NA	NA	NA	NA	0.0048789938292845	0.0238775202155364	-1.28272804786394	0.455689586381768	-1.09283590516107	5240	107393270	sec22bb	SEC22 homolog B, vesicle trafficking protein b	protein_coding	-	XM_015971517.3
sex	Liver	EDTA + MCHelper	multi	TE_00001001_INT_inc_8q11.23_2	META_chr8_0005003	chr8	NC_091748.1	53445644	53446006	-	LTR	LTR/TE_00001001_INT_inc	Intergenic	NA	NA	NA	NA	NA	NA	0.0033822417426852	0.0176813252673645	1.34205845739602	0.457934608612893	1.14663170102577	6291	107393256	mpnd	MPN domain containing	protein_coding	-	XM_015971498.3;XM_070554114.1
sex	Liver	EDTA + MCHelper	multi	TE_00001858_LTR_s_2_inc_8q11.23_19	META_chr8_0005043	chr8	NC_091748.1	53521743	53522173	+	Unknown	Unknown/TE_00001858_LTR_s_2_inc	Genic	NA	NA	NA	NA	NA	NA	0.0007970921179058	0.0052287627694579	2.07524742653141	0.618774474236505	1.90247987547818	6476	107393253	LOC107393253	very long chain fatty acid elongase 4	protein_coding	+	XM_054729977.2
sex	Liver	EDTA + MCHelper	multi	TE_00005231_s_1_inc_8q11.23_2	META_chr8_0005052	chr8	NC_091748.1	53536994	53539420	-	DNA	DNA/TE_00005231_s_1_inc	Genic	NA	NA	NA	NA	NA	NA	0.0005718062154439	0.0039226880127029	2.26884424134681	0.658658035990769	3.61068678699098	21727	107393253	LOC107393253	very long chain fatty acid elongase 4	protein_coding	+	XM_054729977.2
sex	Liver	EDTA + MCHelper	multi	TE_00001948_s_1_inc_8q11.23_6	META_chr8_0005054	chr8	NC_091748.1	53541526	53542088	-	DNA	DNA/TE_00001948_s_1_inc	Genic	NA	NA	NA	NA	NA	NA	1.12007996240794e-06	1.58693314251904e-05	3.05003997414143	0.626384725593091	3.99973509411274	26259	107393253	LOC107393253	very long chain fatty acid elongase 4	protein_coding	+	XM_054729977.2
sex	Liver	EDTA + MCHelper	multi	TE_00001390_8q11.23_4	META_chr8_0005060	chr8	NC_091748.1	53547428	53548007	+	DNA	DNA/TE_00001390	Genic	NA	NA	NA	NA	NA	NA	2.38257181011251e-14	1.03081770343006e-12	4.3839994170987	0.574717839835648	5.83356204164845	32161	107393253	LOC107393253	very long chain fatty acid elongase 4	protein_coding	+	XM_054729977.2
sex	Liver	EDTA + MCHelper	multi	TE_00005287_s_1_s_1_s_1_8q11.23_29	META_chr8_0005149	chr8	NC_091748.1	53713958	53715496	+	LINE	LINE/TE_00005287_s_1_s_1_s_1	Genic	NA	NA	NA	NA	NA	NA	0.0002762505033411	0.0021059163686156	-1.89087121259712	0.519954463311201	-1.65820466775511	16298	107393245	erich3	glutamate-rich 3	protein_coding	-	XM_015971481.3
sex	Liver	EDTA + MCHelper	multi	TE_00001223_LTR_8q11.23_1	META_chr8_0005151	chr8	NC_091748.1	53717657	53724131	-	LTR	LTR/TE_00001223_LTR	Genic	NA	NA	NA	NA	NA	NA	6.12031725122214e-07	9.15044215506432e-06	-2.49802903492339	0.50086986392165	-2.30542477201826	7663	107393245	erich3	glutamate-rich 3	protein_coding	-	XM_015971481.3
sex	Liver	EDTA + MCHelper	multi	TE_00005231_s_2_inc_8q11.23_37	META_chr8_0005151	chr8	NC_091748.1	53724194	53724766	+	Unknown	Unknown/TE_00005231_s_2_inc	Genic	NA	NA	NA	NA	NA	NA	0.000425564816705	0.0030480596591182	-2.49696007396019	0.708618680751288	-2.7363443708922	7028	107393245	erich3	glutamate-rich 3	protein_coding	-	XM_015971481.3
sex	Liver	EDTA + MCHelper	multi	TE_00005438_8q11.23_1	META_chr8_0005156	chr8	NC_091748.1	53736059	53739590	-	LINE	LINE/TE_00005438	Intergenic	NA	NA	NA	NA	NA	NA	0.0001399904434929	0.0011721266779855	-2.34889490884125	0.616801656776249	-2.06184628328935	4265	107393245	erich3	glutamate-rich 3	protein_coding	-	XM_015971481.3
sex	Liver	EDTA + MCHelper	multi	TE_00005332_8q11.23_10	META_chr8_0005309	chr8	NC_091748.1	54023459	54023774	+	DNA	DNA/TE_00005332	Genic	NA	NA	NA	NA	NA	NA	1.28682777835192e-13	5.22870302287465e-12	3.80870693924455	0.514167599607173	4.20044141213944	5473	107393233	faah	fatty acid amide hydrolase	protein_coding	-	XM_015971461.3;XR_011521331.1
sex	Liver	EDTA + MCHelper	multi	TE_00005332_8q11.23_11	META_chr8_0005309	chr8	NC_091748.1	54023772	54024288	+	DNA	DNA/TE_00005332	Genic	NA	NA	NA	NA	NA	NA	4.30908984477867e-17	2.37793548572748e-15	4.31575429635748	0.513525525297696	4.61785063144969	4959	107393233	faah	fatty acid amide hydrolase	protein_coding	-	XM_015971461.3;XR_011521331.1
sex	Liver	EDTA + MCHelper	multi	TE_00004314_LTR_s_1_8q11.23_1	META_chr8_0005310	chr8	NC_091748.1	54024914	54025220	-	LTR	LTR/TE_00004314_LTR_s_1	Genic	NA	NA	NA	NA	NA	NA	1.78137086194436e-18	1.10591407483998e-16	3.55444723662298	0.405280715508321	3.46858992492379	4027	107393233	faah	fatty acid amide hydrolase	protein_coding	-	XM_015971461.3;XR_011521331.1
sex	Liver	EDTA + MCHelper	multi	TE_00001266_LTR_inc_8q11.23_1	META_chr8_0005311	chr8	NC_091748.1	54026991	54027273	+	LTR	LTR/TE_00001266_LTR_inc	Genic	NA	NA	NA	NA	NA	NA	2.08365117656122e-13	8.193585364143549e-12	3.87757740318522	0.528041715353497	4.85346185352517	1974	107393233	faah	fatty acid amide hydrolase	protein_coding	-	XM_015971461.3;XR_011521331.1
sex	Liver	EDTA + MCHelper	multi	TE_00001571_inc_8q11.23_14	META_chr8_0005312	chr8	NC_091748.1	54027335	54027538	-	DNA	DNA/TE_00001571_inc	Genic	NA	NA	NA	NA	NA	NA	1.6876922687091e-07	2.83282272658875e-06	2.97492956725372	0.568732140791979	3.35458834953567	1709	107393233	faah	fatty acid amide hydrolase	protein_coding	-	XM_015971461.3;XR_011521331.1
sex	Liver	EDTA + MCHelper	multi	TE_00005097_s_1_inc_8q11.23_11	META_chr8_0005313	chr8	NC_091748.1	54027718	54027967	+	Unknown	Unknown/TE_00005097_s_1_inc	Genic	NA	NA	NA	NA	NA	NA	1.6540534175580898e-11	5.19215244216329e-10	3.45624125591564	0.513275427612807	3.46271459890727	1280	107393233	faah	fatty acid amide hydrolase	protein_coding	-	XM_015971461.3;XR_011521331.1
sex	Liver	EDTA + MCHelper	multi	TE_00005179_s_2_inc_8q11.23_36	META_chr8_0005332	chr8	NC_091748.1	54050199	54050518	+	DNA	DNA/TE_00005179_s_2_inc	Genic	NA	NA	NA	NA	NA	NA	1.04508640953009e-30	1.3879360023415e-28	5.71457617372759	0.496053327348463	6.84615039234283	2280	107393232	LOC107393232	cytochrome P450 2J6	protein_coding	+	XM_015971458.3
sex	Liver	EDTA + MCHelper	multi	TE_00003157_8q11.23_1	META_chr8_0005333	chr8	NC_091748.1	54050526	54050681	+	DNA	DNA/TE_00003157	Genic	NA	NA	NA	NA	NA	NA	1.71658130885913e-19	1.15466367224484e-17	4.65188008136269	0.515157873023858	5.09776758737977	2607	107393232	LOC107393232	cytochrome P450 2J6	protein_coding	+	XM_015971458.3
sex	Liver	EDTA + MCHelper	multi	TE_00002619_LTR_s_2_inc_8q11.23_1	META_chr8_0005335	chr8	NC_091748.1	54051842	54052545	-	LTR	LTR/TE_00002619_LTR_s_2_inc	Genic	NA	NA	NA	NA	NA	NA	1.44301583044951e-24	1.36244744658274e-22	5.40281654884614	0.528092548899186	6.0551814971301	3923	107393232	LOC107393232	cytochrome P450 2J6	protein_coding	+	XM_015971458.3
sex	Liver	EDTA + MCHelper	multi	TE_00005520_s_2_s_1_inc_8q11.23_2	META_chr8_0005335	chr8	NC_091748.1	54052548	54052984	+	LINE	LINE/TE_00005520_s_2_s_1_inc	Genic	NA	NA	NA	NA	NA	NA	2.3021709276800597e-22	1.86728208398139e-20	4.95378726190552	0.509256799780895	5.44668242978149	4629	107393232	LOC107393232	cytochrome P450 2J6	protein_coding	+	XM_015971458.3
sex	Liver	EDTA + MCHelper	multi	TE_00000277_inc_8q11.23_2	META_chr8_0005335	chr8	NC_091748.1	54053149	54053417	+	LINE	LINE/TE_00000277_inc	Genic	NA	NA	NA	NA	NA	NA	8.047858899609789e-22	6.31565307931283e-20	4.99261875982212	0.520101642788968	5.70591778358953	5230	107393232	LOC107393232	cytochrome P450 2J6	protein_coding	+	XM_015971458.3
sex	Liver	EDTA + MCHelper	multi	TE_00000605_inc_8q11.23_2	META_chr8_0005335	chr8	NC_091748.1	54054378	54054492	+	Unknown	Unknown/TE_00000605_inc	Genic	NA	NA	NA	NA	NA	NA	5.94316700953902e-16	2.93563301223225e-14	4.3962239231982	0.543382558008712	6.05316393832274	6459	107393232	LOC107393232	cytochrome P450 2J6	protein_coding	+	XM_015971458.3
sex	Liver	EDTA + MCHelper	multi	TE_00005287_s_1_s_1_s_1_8q11.23_34	META_chr8_0005336	chr8	NC_091748.1	54054578	54054774	-	LINE	LINE/TE_00005287_s_1_s_1_s_1	Genic	NA	NA	NA	NA	NA	NA	4.1308184206983e-25	4.02599335109779e-23	5.10854300422853	0.493519702689851	5.42377468849982	6659	107393232	LOC107393232	cytochrome P450 2J6	protein_coding	+	XM_015971458.3
sex	Liver	EDTA + MCHelper	multi	TE_00005639_s_1_unconfirmed_8q11.23_2	META_chr8_0005337	chr8	NC_091748.1	54055099	54055958	+	DNA	DNA/TE_00005639_s_1_unconfirmed	Genic	NA	NA	NA	NA	NA	NA	3.0854098948488204e-20	2.2064027839771e-18	4.8357094995364	0.524711048064671	5.93573198749154	7180	107393232	LOC107393232	cytochrome P450 2J6	protein_coding	+	XM_015971458.3
sex	Liver	EDTA + MCHelper	multi	TE_00002959_8q11.23_38	META_chr8_0005405	chr8	NC_091748.1	54215312	54215777	+	DNA	DNA/TE_00002959	Genic	NA	NA	NA	NA	NA	NA	0.0090160877144225	0.0391107054527522	-1.34785608783089	0.516134495420546	-1.09159342117509	10658	107393223	olfml2ba	olfactomedin-like 2Ba	protein_coding	+	XM_070554125.1
sex	Liver	EDTA + MCHelper	multi	TE_00002420_8q11.23_5	META_chr8_0005408	chr8	NC_091748.1	54222506	54222827	+	DNA	DNA/TE_00002420	Genic	NA	NA	NA	NA	NA	NA	0.0014276969738418	0.0085912998313046	-1.63850992981019	0.513801788540674	-1.40239529248512	17852	107393223	olfml2ba	olfactomedin-like 2Ba	protein_coding	+	XM_070554125.1
sex	Liver	EDTA + MCHelper	multi	TE_00005287_s_1_s_1_s_1_8q11.23_39	META_chr8_0005413	chr8	NC_091748.1	54232354	54233002	+	LINE	LINE/TE_00005287_s_1_s_1_s_1	Genic	NA	NA	NA	NA	NA	NA	0.0043542432143699	0.0217748195834755	-1.23062824747227	0.431604242802142	-1.0450288609915	17109	107393224	atf6	activating transcription factor 6	protein_coding	-	XM_015971445.3;XM_015971446.3
sex	Liver	EDTA + MCHelper	multi	TE_00004661_8q11.23_3	META_chr8_0005421	chr8	NC_091748.1	54247112	54247409	-	DNA	DNA/TE_00004661	Genic	NA	NA	NA	NA	NA	NA	0.009802506918427	0.0417675039175567	-1.55611420584613	0.602510023121858	-1.2375519497479	2702	107393224	atf6	activating transcription factor 6	protein_coding	-	XM_015971445.3;XM_015971446.3
sex	Liver	EDTA + MCHelper	multi	TE_00002341_LTR_s_1_inc_8q11.23_13	META_chr8_0005447	chr8	NC_091748.1	54287260	54287422	-	LTR	LTR/TE_00002341_LTR_s_1_inc	Genic	NA	NA	NA	NA	NA	NA	0.0011729425531892	0.0072657107822362	-1.62446911963481	0.500548300719557	-1.43429016408815	8544	107393221	lmx1a	LIM homeobox transcription factor 1, alpha	protein_coding	+	XM_054730101.2
sex	Liver	EDTA + MCHelper	multi	TE_00004969_INT_inc_8q11.23_1	META_chr8_0005495	chr8	NC_091748.1	54396621	54402102	+	Unknown	Unknown/TE_00004969_INT_inc	Intergenic	NA	NA	NA	NA	NA	NA	1.27031882986337e-45	3.46290823274635e-43	7.09274529370867	0.500296800320882	8.97124016864283	1055	107393212	LOC107393212	uncharacterized LOC107393212	lncRNA	-	XR_001573885.3
sex	Liver	EDTA + MCHelper	multi	TE_00000863_LTR_inc_8q11.23_2	META_chr8_0005495	chr8	NC_091748.1	54402532	54403026	+	LTR	LTR/TE_00000863_LTR_inc	Intergenic	NA	NA	NA	NA	NA	NA	5.257416062314581e-25	5.11026479236669e-23	5.98113756969133	0.579111235998635	9.83076546045839	6966	107393212	LOC107393212	uncharacterized LOC107393212	lncRNA	-	XR_001573885.3
sex	Liver	EDTA + MCHelper	multi	TE_00005236_inc_8q11.23_2	META_chr8_0005496	chr8	NC_091748.1	54403379	54405189	-	PLE	PLE/TE_00005236_inc	Intergenic	NA	NA	NA	NA	NA	NA	7.70296295207495e-39	1.55154791550238e-36	6.99930050686766	0.536948332969844	7.16762462138945	7813	107393212	LOC107393212	uncharacterized LOC107393212	lncRNA	-	XR_001573885.3
sex	Liver	EDTA + MCHelper	multi	TE_00000278_inc_8q11.23_9	META_chr8_0005496	chr8	NC_091748.1	54405188	54405405	+	DNA	DNA/TE_00000278_inc	Intergenic	NA	NA	NA	NA	NA	NA	8.37433722729874e-77	8.92999913273362e-74	9.05025283904636	0.487921741975177	11.0266778853577	9622	107393212	LOC107393212	uncharacterized LOC107393212	lncRNA	-	XR_001573885.3
sex	Liver	EDTA + MCHelper	multi	TE_00005231_s_2_inc_8q11.23_50	META_chr8_0005497	chr8	NC_091748.1	54406452	54406698	-	Unknown	Unknown/TE_00005231_s_2_inc	Intergenic	NA	NA	NA	NA	NA	NA	1.43170750944837e-28	1.68532426826493e-26	5.73799099705713	0.517487173527942	6.52311126789967	10886	107393212	LOC107393212	uncharacterized LOC107393212	lncRNA	-	XR_001573885.3
sex	Liver	EDTA + MCHelper	multi	TE_00004276_LTR_s_2_inc_8q11.23_29	META_chr8_0005497	chr8	NC_091748.1	54406695	54411391	-	DNA	DNA/TE_00004276_LTR_s_2_inc	Intergenic	NA	NA	NA	NA	NA	NA	1.72299144667315e-133	5.6789798082346996e-130	11.0636322348054	0.449971648400225	11.0234129444478	11129	107393212	LOC107393212	uncharacterized LOC107393212	lncRNA	-	XR_001573885.3
sex	Liver	EDTA + MCHelper	multi	TE_00001844_inc_8q11.23_7	META_chr8_0005497	chr8	NC_091748.1	54411427	54411837	+	Unknown	Unknown/TE_00001844_inc	Intergenic	NA	NA	NA	NA	NA	NA	1.19290503021912e-48	3.86160399782362e-46	7.21293229866342	0.492072878213077	11.2038025311934	15861	107393212	LOC107393212	uncharacterized LOC107393212	lncRNA	-	XR_001573885.3
sex	Liver	EDTA + MCHelper	multi	TE_00001737_LTR_inc_8q11.23_1	META_chr8_0005497	chr8	NC_091748.1	54411816	54412148	-	Unknown	Unknown/TE_00001737_LTR_inc	Intergenic	NA	NA	NA	NA	NA	NA	5.67654240118635e-47	1.67324163656433e-44	7.14949165812445	0.496713353082828	11.1427849833153	16250	107393212	LOC107393212	uncharacterized LOC107393212	lncRNA	-	XR_001573885.3
sex	Liver	EDTA + MCHelper	multi	TE_00002980_inc_8q11.23_2	META_chr8_0005498	chr8	NC_091748.1	54412299	54412434	-	DNA	DNA/TE_00002980_inc	Intergenic	NA	NA	NA	NA	NA	NA	2.41632023587019e-33	3.7438507039192105e-31	6.07215059792531	0.504672322166992	9.96769243208716	16733	107393212	LOC107393212	uncharacterized LOC107393212	lncRNA	-	XR_001573885.3
sex	Liver	EDTA + MCHelper	multi	TE_00005287_s_1_s_1_s_1_8q11.23_41	META_chr8_0005499	chr8	NC_091748.1	54412581	54416655	-	LINE	LINE/TE_00005287_s_1_s_1_s_1	Intergenic	NA	NA	NA	NA	NA	NA	3.78652528036657e-76	3.8134516823602904e-73	8.20648981977905	0.444379866342087	8.16226306532078	17015	107393212	LOC107393212	uncharacterized LOC107393212	lncRNA	-	XR_001573885.3
sex	Liver	EDTA + MCHelper	multi	TE_00005287_s_1_s_2_8q11.23_15	META_chr8_0005500	chr8	NC_091748.1	54416832	54420132	-	LINE	LINE/TE_00005287_s_1_s_2	Intergenic	NA	NA	NA	NA	NA	NA	1.8750211248884e-28	2.1929279323856e-26	6.23353230814259	0.563405756639368	6.67066586927339	16271	107393202	trabd2b	TraB domain containing 2B	protein_coding	+	XM_015971420.3
sex	Liver	EDTA + MCHelper	multi	TE_00003659_8q11.23_8	META_chr8_0005504	chr8	NC_091748.1	54425161	54425902	+	DNA	DNA/TE_00003659	Intergenic	NA	NA	NA	NA	NA	NA	8.78223494227523e-24	7.804135050664969e-22	5.5798894669511	0.554967891545613	9.42146021272457	10501	107393202	trabd2b	TraB domain containing 2B	protein_coding	+	XM_015971420.3
sex	Liver	EDTA + MCHelper	multi	TE_00005173_8q11.23_1	META_chr8_0005504	chr8	NC_091748.1	54425916	54426015	-	LINE	LINE/TE_00005173	Intergenic	NA	NA	NA	NA	NA	NA	1.13961797483081e-10	3.22544803243292e-09	3.8524465635378	0.597541189109586	5.60904384259958	10388	107393202	trabd2b	TraB domain containing 2B	protein_coding	+	XM_015971420.3
sex	Liver	EDTA + MCHelper	multi	TE_00005287_s_1_s_1_s_1_8q11.23_42	META_chr8_0005505	chr8	NC_091748.1	54426250	54426380	+	LINE	LINE/TE_00005287_s_1_s_1_s_1	Intergenic	NA	NA	NA	NA	NA	NA	9.73704115359838e-15	4.34226524065022e-13	4.54648927723781	0.587201127967189	8.29011216020922	10023	107393202	trabd2b	TraB domain containing 2B	protein_coding	+	XM_015971420.3
sex	Liver	EDTA + MCHelper	multi	TE_00000175_LTR_s_2_s_1_8q11.23_3	META_chr8_0005505	chr8	NC_091748.1	54426643	54431436	-	LTR	LTR/TE_00000175_LTR_s_2_s_1	Intergenic	NA	NA	NA	NA	NA	NA	5.049824219766369e-11	1.5007084173102401e-09	4.28665814556928	0.652513068200157	4.0533763127648	4967	107393202	trabd2b	TraB domain containing 2B	protein_coding	+	XM_015971420.3
sex	Liver	EDTA + MCHelper	multi	TE_00004225_INT_s_1_s_0_inc_8q11.23_11	META_chr8_0005505	chr8	NC_091748.1	54431437	54431758	-	LTR	LTR/TE_00004225_INT_s_1_s_0_inc	Intergenic	NA	NA	NA	NA	NA	NA	3.34421031185944e-13	1.28713045718446e-11	4.16660788607134	0.572355321859468	6.02120781050681	4645	107393202	trabd2b	TraB domain containing 2B	protein_coding	+	XM_015971420.3
sex	Liver	EDTA + MCHelper	multi	TE_00005287_s_1_s_1_s_1_8q11.23_43	META_chr8_0005505	chr8	NC_091748.1	54431752	54432319	+	LINE	LINE/TE_00005287_s_1_s_1_s_1	Intergenic	NA	NA	NA	NA	NA	NA	2.26595179681324e-20	1.63654080369046e-18	5.22100642814158	0.564493937082237	5.97677745653424	4084	107393202	trabd2b	TraB domain containing 2B	protein_coding	+	XM_015971420.3
sex	Liver	EDTA + MCHelper	multi	TE_00000750_LTR_s_2_inc_8q11.23_24	META_chr8_0005506	chr8	NC_091748.1	54432554	54432888	+	LTR	LTR/TE_00000750_LTR_s_2_inc	Intergenic	NA	NA	NA	NA	NA	NA	1.2543216112782999e-23	1.0984706361958e-21	5.66397125738157	0.565308055825729	6.03737830909376	3515	107393202	trabd2b	TraB domain containing 2B	protein_coding	+	XM_015971420.3
sex	Liver	EDTA + MCHelper	multi	TE_00004322_inc_8q11.23_4	META_chr8_0005508	chr8	NC_091748.1	54441092	54441906	+	DNA	DNA/TE_00004322_inc	Genic	NA	NA	NA	NA	NA	NA	0.0019159386399053	0.01096169659593	1.57311436444077	0.506971748355391	1.39787704416675	4689	107393202	trabd2b	TraB domain containing 2B	protein_coding	+	XM_015971420.3
sex	Liver	EDTA + MCHelper	multi	TE_00001858_LTR_s_2_inc_8q11.23_28	META_chr8_0005510	chr8	NC_091748.1	54445049	54445477	-	Unknown	Unknown/TE_00001858_LTR_s_2_inc	Genic	NA	NA	NA	NA	NA	NA	0.0007856706364272	0.0051631819094266	1.38467861625929	0.41237744264671	1.21934464127005	8646	107393202	trabd2b	TraB domain containing 2B	protein_coding	+	XM_015971420.3
sex	Liver	EDTA + MCHelper	multi	TE_00005289_inc_8q11.23_5	META_chr8_0005512	chr8	NC_091748.1	54448481	54448758	+	DNA	DNA/TE_00005289_inc	Genic	NA	NA	NA	NA	NA	NA	0.0037491038757215	0.0192422862568175	1.50096145921446	0.517834501620822	1.24049723248606	12078	107393202	trabd2b	TraB domain containing 2B	protein_coding	+	XM_015971420.3
sex	Liver	EDTA + MCHelper	multi	TE_00004700_inc_8q11.23_2	META_chr8_0005513	chr8	NC_091748.1	54449604	54449725	-	DNA	DNA/TE_00004700_inc	Genic	NA	NA	NA	NA	NA	NA	4.67293399265966e-06	5.80415248796527e-05	2.51318354379189	0.548854654509466	2.44759558539197	13201	107393202	trabd2b	TraB domain containing 2B	protein_coding	+	XM_015971420.3
sex	Liver	EDTA + MCHelper	multi	TE_00005231_s_2_inc_8q11.23_52	META_chr8_0005513	chr8	NC_091748.1	54449851	54450029	-	Unknown	Unknown/TE_00005231_s_2_inc	Genic	NA	NA	NA	NA	NA	NA	0.0011853467789026	0.0073375333474291	1.65326986983576	0.509893481507477	1.4543233748509	13448	107393202	trabd2b	TraB domain containing 2B	protein_coding	+	XM_015971420.3
sex	Liver	EDTA + MCHelper	multi	TE_00003275_inc_8q11.23_7	META_chr8_0005516	chr8	NC_091748.1	54452517	54453923	-	LTR	LTR/TE_00003275_inc	Genic	NA	NA	NA	NA	NA	NA	3.71555821222589e-05	0.0003679630662181	1.80205014517175	0.43691457362946	1.66583387667614	16114	107393202	trabd2b	TraB domain containing 2B	protein_coding	+	XM_015971420.3
sex	Liver	EDTA + MCHelper	multi	TE_00004819_inc_8q12.1_1	META_chr8_0006146	chr8	NC_091748.1	55747689	55748109	+	DNA	DNA/TE_00004819_inc	Genic	NA	NA	NA	NA	NA	NA	0.0086323138653138	0.0377485431794497	2.00477065462538	0.763349201006626	1.47194282648601	1776	107393174	lpla	lipoprotein lipase a	protein_coding	+	XM_015971371.3
sex	Liver	EDTA + MCHelper	multi	TE_00004001_inc_8q12.1_1	META_chr8_0006157	chr8	NC_091748.1	55771030	55771232	+	DNA	DNA/TE_00004001_inc	Intergenic	NA	NA	NA	NA	NA	NA	5.07947082861526e-06	6.24911076899473e-05	2.32841025171146	0.510450792550238	2.27402116605424	5940	107393172	LOC107393172	lipoprotein lipase	protein_coding	+	XM_015971370.3;XM_054752399.2
sex	Liver	EDTA + MCHelper	multi	TE_00004276_LTR_s_2_inc_8q12.1_9	META_chr8_0006158	chr8	NC_091748.1	55771408	55772379	-	DNA	DNA/TE_00004276_LTR_s_2_inc	Intergenic	NA	NA	NA	NA	NA	NA	6.15379500755261e-13	2.3096479481762697e-11	3.32393599798108	0.46184825049129	3.19898646786901	6318	107393172	LOC107393172	lipoprotein lipase	protein_coding	+	XM_015971370.3;XM_054752399.2
sex	Liver	EDTA + MCHelper	multi	TE_00005179_s_2_inc_8q12.1_14	META_chr8_0006159	chr8	NC_091748.1	55772506	55772850	-	DNA	DNA/TE_00005179_s_2_inc	Intergenic	NA	NA	NA	NA	NA	NA	1.41993040275509e-07	2.41694820104642e-06	2.47998129583223	0.471241840909796	2.30250947314507	7416	107393172	LOC107393172	lipoprotein lipase	protein_coding	+	XM_015971370.3;XM_054752399.2
sex	Liver	EDTA + MCHelper	multi	TE_00002959_8q12.1_19	META_chr8_0006159	chr8	NC_091748.1	55772847	55773052	-	DNA	DNA/TE_00002959	Intergenic	NA	NA	NA	NA	NA	NA	3.98103499954292e-08	7.42089485570326e-07	2.56567746489583	0.467192613510635	2.40590160304311	7757	107393172	LOC107393172	lipoprotein lipase	protein_coding	+	XM_015971370.3;XM_054752399.2
sex	Liver	EDTA + MCHelper	multi	TE_00005262_inc_8q12.1_10	META_chr8_0006677	chr8	NC_091748.1	56906514	56906842	-	Unknown	Unknown/TE_00005262_inc	Genic	NA	NA	NA	NA	NA	NA	0.0031264051107125	0.0165606313773371	1.33620598071064	0.452180455621498	1.14154358799322	1855	107393149	tor3a	torsin family 3, member A	protein_coding	-	XM_070554161.1
sex	Liver	EDTA + MCHelper	multi	TE_00005287_s_1_s_1_s_1_8q12.1_34	META_chr8_0006677	chr8	NC_091748.1	56906840	56907395	-	LINE	LINE/TE_00005287_s_1_s_1_s_1	Genic	NA	NA	NA	NA	NA	NA	6.2056772218396e-05	0.0005776457852503	1.48041332661994	0.369655098683255	1.35623322651849	1302	107393149	tor3a	torsin family 3, member A	protein_coding	-	XM_070554161.1
sex	Liver	EDTA + MCHelper	multi	TE_00005287_s_1_s_1_s_1_8q12.1_43	META_chr8_0006887	chr8	NC_091748.1	57350370	57352643	-	LINE	LINE/TE_00005287_s_1_s_1_s_1	Genic	NA	NA	NA	NA	NA	NA	0.002752609434263	0.0148953145744238	-1.56592051562481	0.523003088692253	-1.32179858936513	26945	107393135	lhx4	LIM homeobox 4	protein_coding	+	XM_015971317.3
sex	Liver	EDTA + MCHelper	multi	TE_00005287_s_1_s_2_8q12.1_16	META_chr8_0007032	chr8	NC_091748.1	57641585	57642276	-	LINE	LINE/TE_00005287_s_1_s_2	Intergenic	NA	NA	NA	NA	NA	NA	1.09300062588278e-05	0.0001239144174234	-1.66841460379557	0.379365640962582	-1.54257320094623	270	107393123	mydgf	myeloid-derived growth factor	protein_coding	+	XM_015971302.3
sex	Liver	EDTA + MCHelper	multi	TE_00002007_inc_8q12.1_1	META_chr8_0007702	chr8	NC_091748.1	59244542	59244664	+	Unknown	Unknown/TE_00002007_inc	Intergenic	NA	NA	NA	NA	NA	NA	2.34274837412129e-05	0.0002447800721963	1.60098470432256	0.378533588408034	1.47696559130576	721	107392679	usp13	ubiquitin specific peptidase 13	protein_coding	-	XM_054752329.2
sex	Liver	EDTA + MCHelper	multi	TE_00001720_LTR_s_2_inc_8q12.1_3	META_chr8_0007710	chr8	NC_091748.1	59269471	59269587	-	DNA	DNA/TE_00001720_LTR_s_2_inc	Intergenic	NA	NA	NA	NA	NA	NA	1.24020379498917e-05	0.0001388231824363	-2.99921769996403	0.686257366826485	-6.38538852544519	2321	107392687	LOC107392687	guanine nucleotide-binding protein subunit beta-4	protein_coding	+	XM_070554175.1
sex	Liver	EDTA + MCHelper	multi	TE_00002420_8q12.1_10	META_chr8_0007742	chr8	NC_091748.1	59320028	59320331	+	DNA	DNA/TE_00002420	Genic	NA	NA	NA	NA	NA	NA	6.84736979501703e-05	0.0006286610263057	-1.70540231670503	0.428328617493675	-1.54613242379652	3668	107392690	ftsj3	FtsJ RNA 2'-O-methyltransferase 3	protein_coding	+	XM_015970593.3
sex	Liver	EDTA + MCHelper	multi	TE_00005287_s_1_s_1_s_1_8q12.1_93	META_chr8_0007775	chr8	NC_091748.1	59379752	59382924	-	LINE	LINE/TE_00005287_s_1_s_1_s_1	Intergenic	NA	NA	NA	NA	NA	NA	0.0046503869146273	0.0229737604546572	1.38147146441568	0.488100117459836	1.15549915625433	3798	107392693	lpar3	lysophosphatidic acid receptor 3	protein_coding	+	XM_015970597.3
sex	Liver	EDTA + MCHelper	multi	TE_00000790_s_2_inc_8q12.1_32	META_chr8_0007801	chr8	NC_091748.1	59429955	59431290	-	Unknown	Unknown/TE_00000790_s_2_inc	Intergenic	NA	NA	NA	NA	NA	NA	4.7642585885895805e-09	1.05132659396168e-07	-3.56256764664307	0.608444703426407	-4.27264844334356	10547	107392618	LOC107392618	vitellogenin-1	protein_coding	-	XM_054752319.2
sex	Liver	EDTA + MCHelper	multi	TE_00005272_s_2_8q12.1_4	META_chr8_0007803	chr8	NC_091748.1	59440853	59441186	+	LINE	LINE/TE_00005272_s_2	Genic	NA	NA	NA	NA	NA	NA	3.8474904051424106e-67	2.68258869478544e-64	-7.83676208801717	0.452689160879118	-9.098376212109	651	107392618	LOC107392618	vitellogenin-1	protein_coding	-	XM_054752319.2
sex	Liver	EDTA + MCHelper	multi	TE_00005212_8q12.1_50	META_chr8_0007804	chr8	NC_091748.1	59443552	59444763	-	LTR	LTR/TE_00005212	Intergenic	NA	NA	NA	NA	NA	NA	1.62810101176509e-05	0.0001769967924514	-2.34934739665121	0.545015973954189	-2.13649987971198	1715	107392618	LOC107392618	vitellogenin-1	protein_coding	-	XM_054752319.2
sex	Liver	EDTA + MCHelper	multi	TE_00003323_INT_8q12.1_1	META_chr8_0007806	chr8	NC_091748.1	59446540	59453036	-	LTR	LTR/TE_00003323_INT	Intergenic	NA	NA	NA	NA	NA	NA	3.30358339075951e-78	3.86370062630247e-75	-7.25421031255784	0.387479027517435	-7.21845913133041	4703	107392618	LOC107392618	vitellogenin-1	protein_coding	-	XM_054752319.2
sex	Liver	EDTA + MCHelper	multi	TE_00002529_LTR_inc_8q12.1_1	META_chr8_0007807	chr8	NC_091748.1	59453444	59453614	+	LTR	LTR/TE_00002529_LTR_inc	Intergenic	NA	NA	NA	NA	NA	NA	3.65234130027732e-24	3.36089558839732e-22	-4.86212808462937	0.479476278996746	-6.05434512441769	9807	107392619	LOC107392619	vitellogenin-1-like	protein_coding	-	XM_054752318.2
sex	Liver	EDTA + MCHelper	multi	TE_00005265_s_2_8q12.1_3	META_chr8_0007808	chr8	NC_091748.1	59453884	59454104	-	DNA	DNA/TE_00005265_s_2	Intergenic	NA	NA	NA	NA	NA	NA	3.1338772567848203e-15	1.45110924421444e-13	-4.52938799136026	0.574397688547544	-8.32743289130051	9317	107392619	LOC107392619	vitellogenin-1-like	protein_coding	-	XM_054752318.2
sex	Liver	EDTA + MCHelper	multi	TE_00000831_s_0_s_0_inc_8q12.1_15	META_chr8_0007809	chr8	NC_091748.1	59454149	59454355	+	DNA	DNA/TE_00000831_s_0_s_0_inc	Intergenic	NA	NA	NA	NA	NA	NA	2.88549199630328e-17	1.6270046316947402e-15	-4.60755106177852	0.54520077432405	-8.41264071648087	9066	107392619	LOC107392619	vitellogenin-1-like	protein_coding	-	XM_054752318.2
sex	Liver	EDTA + MCHelper	multi	TE_00002980_inc_8q12.1_4	META_chr8_0007817	chr8	NC_091748.1	59475223	59475580	-	DNA	DNA/TE_00002980_inc	Intergenic	NA	NA	NA	NA	NA	NA	1.150680207054e-12	4.17608224093593e-11	-4.39689565139406	0.618308822542905	-6.21521755198311	10969	129167819	LOC129167819	vitellogenin-2	protein_coding	-	XM_054752317.2
sex	Liver	EDTA + MCHelper	multi	TE_00001514_LTR_s_2_inc_8q12.1_24	META_chr8_0007819	chr8	NC_091748.1	59476656	59476987	-	Unknown	Unknown/TE_00001514_LTR_s_2_inc	Genic	NA	NA	NA	NA	NA	NA	5.739986358483799e-78	6.50340454416214e-75	-8.4313876525238	0.451066716080673	-8.67115114300321	9562	129167819	LOC129167819	vitellogenin-2	protein_coding	-	XM_054752317.2
sex	Liver	EDTA + MCHelper	multi	TE_00002842_inc_8q12.1_5	META_chr8_0007820	chr8	NC_091748.1	59479130	59479371	+	DNA	DNA/TE_00002842_inc	Genic	NA	NA	NA	NA	NA	NA	6.54494865552397e-49	2.1572150768607e-46	-6.6742751874852	0.454064200227399	-10.8739682331956	7178	129167819	LOC129167819	vitellogenin-2	protein_coding	-	XM_054752317.2
sex	Liver	EDTA + MCHelper	multi	TE_00005231_s_2_inc_8q12.1_93	META_chr8_0007821	chr8	NC_091748.1	59481920	59482984	+	Unknown	Unknown/TE_00005231_s_2_inc	Genic	NA	NA	NA	NA	NA	NA	8.05756651822293e-89	1.46067565842345e-85	-8.31401787353121	0.416095957634812	-8.32241133524579	3565	129167819	LOC129167819	vitellogenin-2	protein_coding	-	XM_054752317.2
sex	Liver	EDTA + MCHelper	multi	TE_00000913_inc_8q12.1_2	META_chr8_0007915	chr8	NC_091748.1	59667307	59668654	+	DNA	DNA/TE_00000913_inc	Intergenic	NA	NA	NA	NA	NA	NA	9.278833593508581e-09	1.95362015543697e-07	-3.56639902510534	0.620954907079808	-7.19268400917966	14502	107392701	zranb2	zinc finger, RAN-binding domain containing 2	protein_coding	-	XM_015970607.3
sex	Liver	EDTA + MCHelper	multi	TE_00003275_inc_8q12.1_31	META_chr8_0007962	chr8	NC_091748.1	59748595	59756254	+	LTR	LTR/TE_00003275_inc	Intergenic	NA	NA	NA	NA	NA	NA	2.021368039427e-12	7.08769048718234e-11	-4.18948014092046	0.595688765471756	-5.08772934105	95790	107392701	zranb2	zinc finger, RAN-binding domain containing 2	protein_coding	-	XM_015970607.3
sex	Liver	EDTA + MCHelper	multi	TE_00002730_INT_8q12.1_8	META_chr8_0007978	chr8	NC_091748.1	59782465	59791377	+	LTR	LTR/TE_00002730_INT	Intergenic	NA	NA	NA	NA	NA	NA	4.74794848135357e-52	1.85098516279522e-49	-5.41813786295213	0.356909964217182	-5.37097660172013	129660	107392701	zranb2	zinc finger, RAN-binding domain containing 2	protein_coding	-	XM_015970607.3
sex	Liver	EDTA + MCHelper	multi	TE_00005232_8q12.1_13	META_chr8_0008013	chr8	NC_091748.1	59871931	59875777	+	LINE	LINE/TE_00005232	Genic	NA	NA	NA	NA	NA	NA	0.0043694315746903	0.0218387250030289	-1.31793340496786	0.462403359348961	-1.11227311359642	183535	139071560	LOC139071560	uncharacterized LOC139071560	lncRNA	+	XR_011521406.1
sex	Liver	EDTA + MCHelper	multi	TE_00004276_LTR_s_2_inc_8q12.1_56	META_chr8_0008124	chr8	NC_091748.1	60053401	60053979	-	DNA	DNA/TE_00004276_LTR_s_2_inc	Genic	NA	NA	NA	NA	NA	NA	0.0081130038317697	0.0360251153612545	-1.55628277109529	0.587868729196024	-1.23595312626709	5333	139071560	LOC139071560	uncharacterized LOC139071560	lncRNA	+	XR_011521406.1
sex	Liver	EDTA + MCHelper	multi	TE_00002469_inc_8q12.1_30	META_chr8_0008165	chr8	NC_091748.1	60143848	60144935	-	Unknown	Unknown/TE_00002469_inc	Genic	NA	NA	NA	NA	NA	NA	2.98071576713987e-80	3.60229436178077e-77	-8.38559176636425	0.44202924119809	-8.55775254934981	10370	107392704	vtg3	vitellogenin 3, phosvitinless	protein_coding	-	XM_015970611.3
sex	Liver	EDTA + MCHelper	multi	TE_00002038_inc_8q12.1_110	META_chr8_0008166	chr8	NC_091748.1	60145164	60145661	-	Unknown	Unknown/TE_00002038_inc	Genic	NA	NA	NA	NA	NA	NA	1.05136322156851e-75	1.03022229624832e-72	-8.27838001933934	0.449617141101668	-8.4594908811245	9644	107392704	vtg3	vitellogenin 3, phosvitinless	protein_coding	-	XM_015970611.3
sex	Liver	EDTA + MCHelper	multi	TE_00001858_LTR_s_2_inc_8q12.1_73	META_chr8_0008167	chr8	NC_091748.1	60146944	60147246	+	Unknown	Unknown/TE_00001858_LTR_s_2_inc	Genic	NA	NA	NA	NA	NA	NA	1.21693669872692e-73	1.16108570918534e-70	-8.11880103017423	0.447244247394372	-9.03697787958025	8059	107392704	vtg3	vitellogenin 3, phosvitinless	protein_coding	-	XM_015970611.3
sex	Liver	EDTA + MCHelper	multi	TE_00005243_8q12.1_11	META_chr8_0008169	chr8	NC_091748.1	60152119	60152377	+	LINE	LINE/TE_00005243	Genic	NA	NA	NA	NA	NA	NA	6.326000059871799e-19	4.09563318161986e-17	-4.74610429570706	0.53410099346313	-8.71165175639106	2928	107392704	vtg3	vitellogenin 3, phosvitinless	protein_coding	-	XM_015970611.3
sex	Liver	EDTA + MCHelper	multi	TE_00005097_s_1_inc_8q12.1_22	META_chr8_0008170	chr8	NC_091748.1	60154141	60154341	-	Unknown	Unknown/TE_00005097_s_1_inc	Genic	NA	NA	NA	NA	NA	NA	2.72354726475574e-71	2.35106975311867e-68	-7.86654987516629	0.440621128106683	-8.09173235310359	964	107392704	vtg3	vitellogenin 3, phosvitinless	protein_coding	-	XM_015970611.3
sex	Liver	EDTA + MCHelper	multi	TE_00005670_unconfirmed_8q12.1_96	META_chr8_0008542	chr8	NC_091748.1	60995756	60995972	-	DNA	DNA/TE_00005670_unconfirmed	Intergenic	NA	NA	NA	NA	NA	NA	0.0021462812530504	0.0120663006839195	-1.67881208236632	0.546985691611036	-1.40835125343941	102	107392718	LOC107392718	guanine nucleotide-binding protein G(I)/G(S)/G(O) subunit gamma-5	protein_coding	-	XM_015970662.3
sex	Liver	EDTA + MCHelper	multi	TE_00005412_inc_8q12.2_1	META_chr8_0008846	chr8	NC_091748.1	61618771	61619257	+	DNA	DNA/TE_00005412_inc	Genic	NA	NA	NA	NA	NA	NA	0.0010636943787778	0.0066826032571428	-1.35451405822443	0.413830351345968	-1.19682424430261	4721	107392737	ppp1r2	protein phosphatase 1, regulatory (inhibitor) subunit 2	protein_coding	-	XM_015970689.3
sex	Liver	EDTA + MCHelper	multi	TE_00005097_s_1_inc_8q12.3_1	META_chr8_0008969	chr8	NC_091748.1	61865070	61865332	-	Unknown	Unknown/TE_00005097_s_1_inc	Genic	NA	NA	NA	NA	NA	NA	1.17262401411108e-05	0.0001321562208753	1.75317205776109	0.400028622401092	1.61512232068212	5040	107392749	nmur1a	neuromedin U receptor 1a	protein_coding	-	XM_054752268.2
sex	Liver	EDTA + MCHelper	multi	TE_00005670_unconfirmed_8q12.3_17	META_chr8_0009493	chr8	NC_091748.1	62940128	62940299	-	DNA	DNA/TE_00005670_unconfirmed	Intergenic	NA	NA	NA	NA	NA	NA	2.47052220249423e-05	0.0002565776367047	-1.9988208396234	0.473937703379521	-1.80969440490212	3338	129152346	LOC129152346	small nucleolar RNA SNORA75	snoRNA	-	XR_008558961.1
sex	Liver	EDTA + MCHelper	multi	TE_00005231_s_2_inc_8q12.3_28	META_chr8_0009494	chr8	NC_091748.1	62940524	62940800	+	Unknown	Unknown/TE_00005231_s_2_inc	Intergenic	NA	NA	NA	NA	NA	NA	6.3088882462403e-11	1.8611476993953502e-09	-1.85692298466137	0.284096947568998	-1.79129088691681	2837	129152346	LOC129152346	small nucleolar RNA SNORA75	snoRNA	-	XR_008558961.1
sex	Liver	EDTA + MCHelper	multi	TE_00001520_LTR_s_1_inc_8q12.3_7	META_chr8_0010275	chr8	NC_091748.1	64425139	64433417	-	LTR	LTR/TE_00001520_LTR_s_1_inc	Intergenic	NA	NA	NA	NA	NA	NA	0.0009782849291226	0.0062346103691807	1.40680395568312	0.426731167370962	1.24490300166498	135660	139071458	LOC139071458	uncharacterized LOC139071458	lncRNA	-	XR_011521339.1
sex	Liver	EDTA + MCHelper	multi	TE_00000278_inc_8q12.3_16	META_chr8_0010608	chr8	NC_091748.1	65033957	65034565	-	DNA	DNA/TE_00000278_inc	Genic	NA	NA	NA	NA	NA	NA	0.0085579805011664	0.0375139815077124	-1.28862725485635	0.490116831192806	-1.07155012943587	3880	107392801	mast3b	microtubule associated serine/threonine kinase 3b	protein_coding	+	XM_015970814.3;XM_070554210.1
sex	Liver	EDTA + MCHelper	multi	TE_00004493_inc_8q12.3_3	META_chr8_0010623	chr8	NC_091748.1	65064601	65065148	-	DNA	DNA/TE_00004493_inc	Genic	NA	NA	NA	NA	NA	NA	0.0007903258358836	0.0051890716236501	1.82967343686766	0.545168574852943	1.5975145320809	2231	107392803	ndufa7	NADH:ubiquinone oxidoreductase subunit A7	protein_coding	+	XM_015970815.3
sex	Liver	EDTA + MCHelper	multi	TE_00002038_inc_8q12.3_89	META_chr8_0010789	chr8	NC_091748.1	65377026	65379735	+	Unknown	Unknown/TE_00002038_inc	Intergenic	NA	NA	NA	NA	NA	NA	0.0001785443570445	0.0014417158594667	2.35072148292938	0.627262788112687	2.33766441587734	3736	107392816	gamt	guanidinoacetate N-methyltransferase	protein_coding	-	XM_015970833.3
sex	Liver	EDTA + MCHelper	multi	TE_00002455_8q13.1_1	META_chr8_0010936	chr8	NC_091748.1	65718714	65719424	+	DNA	DNA/TE_00002455	Genic	NA	NA	NA	NA	NA	NA	0.0013241814385269	0.0080688272664256	-1.90779155613127	0.594200443063544	-1.69726586019289	5112	139071568	LOC139071568	uncharacterized LOC139071568	lncRNA	-	XR_011521410.1
sex	Liver	EDTA + MCHelper	multi	TE_00005097_s_1_inc_8q13.1_2	META_chr8_0010969	chr8	NC_091748.1	65819966	65820411	+	Unknown	Unknown/TE_00005097_s_1_inc	Genic	NA	NA	NA	NA	NA	NA	3.94816234351283e-05	0.0003874007413434	-1.18537967054084	0.288378994084245	-1.10842281147419	5827	129161161	LOC129161161	HMG domain-containing protein 3	protein_coding	-	XM_054738231.2
sex	Liver	EDTA + MCHelper	multi	TE_00002469_inc_8q13.1_2	META_chr8_0010971	chr8	NC_091748.1	65829567	65829772	+	Unknown	Unknown/TE_00002469_inc	Intergenic	NA	NA	NA	NA	NA	NA	0.0087558623815827	0.0382058667115976	-1.7535145670836	0.668912176497451	-1.51445358195801	3328	129161161	LOC129161161	HMG domain-containing protein 3	protein_coding	-	XM_054738232.2
sex	Liver	EDTA + MCHelper	multi	TE_00002456_LTR_s_1_8q13.1_3	META_chr8_0010974	chr8	NC_091748.1	65832058	65850711	+	LTR	LTR/TE_00002456_LTR_s_1	Intergenic	NA	NA	NA	NA	NA	NA	2.4924038441282e-05	0.0002584060445316	-1.41507936528755	0.335685902501563	-1.31351217644804	5819	129161161	LOC129161161	HMG domain-containing protein 3	protein_coding	-	XM_054738232.2
sex	Liver	EDTA + MCHelper	multi	TE_00001175_LTR_inc_8q13.1_1	META_chr8_0010977	chr8	NC_091748.1	65855963	65857125	-	LTR	LTR/TE_00001175_LTR_inc	Intergenic	NA	NA	NA	NA	NA	NA	0.0092140611843922	0.0397649092133465	-1.4160031426978	0.543778342632394	-1.16303072224501	13151	107392832	pgpep1	pyroglutamyl-peptidase I	protein_coding	+	XM_070553962.1
sex	Liver	EDTA + MCHelper	multi	TE_00000790_s_2_inc_8q13.1_2	META_chr8_0011066	chr8	NC_091748.1	66041626	66043115	+	Unknown	Unknown/TE_00000790_s_2_inc	Intergenic	NA	NA	NA	NA	NA	NA	0.0002306051912074	0.0017968669272333	1.83126230348258	0.497235209916329	1.62431344480336	7919	107392838	ifi44g	interferon induced protein 44g	protein_coding	+	XM_070554228.1;XM_070554229.1
sex	Liver	EDTA + MCHelper	multi	TE_00001831_s_2_inc_8q13.1_1	META_chr8_0011367	chr8	NC_091748.1	66651324	66651551	+	DNA	DNA/TE_00001831_s_2_inc	Genic	NA	NA	NA	NA	NA	NA	0.0005000655379592	0.0034993970554433	-1.78433174222363	0.512632753516095	-1.53685765325208	13397	139071463	LOC139071463	neurofilament heavy polypeptide-like	protein_coding	+	XM_070553963.1
sex	Liver	EDTA + MCHelper	multi	TE_00005179_s_2_inc_8q13.1_27	META_chr8_0011563	chr8	NC_091748.1	67076315	67076901	+	DNA	DNA/TE_00005179_s_2_inc	Genic	NA	NA	NA	NA	NA	NA	0.0070633219262962	0.0321351998479651	-1.53776106342007	0.570842659734799	-1.26279685877698	4271	107392874	adamts10	ADAM metallopeptidase with thrombospondin type 1 motif, 10	protein_coding	+	XM_054752161.2;XM_054752162.2
sex	Liver	EDTA + MCHelper	multi	TE_00003275_inc_8q13.2_2	META_chr8_0012133	chr8	NC_091748.1	68093435	68096284	+	LTR	LTR/TE_00003275_inc	Intergenic	NA	NA	NA	NA	NA	NA	0.0044584211452484	0.022197818874228	-1.36628690612626	0.48045035921508	-1.15414159599761	38760	107392899	sgip1a	SH3GL interacting endocytic adaptor 1a	protein_coding	+	XM_054752136.2
sex	Liver	EDTA + MCHelper	multi	TE_00004276_LTR_s_2_inc_8q13.2_19	META_chr8_0012422	chr8	NC_091748.1	68607581	68607942	+	DNA	DNA/TE_00004276_LTR_s_2_inc	Intergenic	NA	NA	NA	NA	NA	NA	0.0038401720960237	0.0196346466666811	-1.98962848021677	0.68821444733938	-1.62345741178888	60677	107392913	jak1	Janus kinase 1	protein_coding	+	XM_015970987.3
sex	Liver	EDTA + MCHelper	multi	TE_00002959_8q13.2_33	META_chr8_0012634	chr8	NC_091748.1	68995464	69007049	-	DNA	DNA/TE_00002959	Genic	NA	NA	NA	NA	NA	NA	0.0109270844961109	0.0455265887716611	1.48392992091939	0.5830715431331	1.44133870410208	101293	107392918	ror1	receptor tyrosine kinase-like orphan receptor 1	protein_coding	-	XM_015970992.3
sex	Liver	EDTA + MCHelper	multi	TE_00005249_8q13.2_2	META_chr8_0012694	chr8	NC_091748.1	69123637	69124367	-	LINE	LINE/TE_00005249	Intergenic	NA	NA	NA	NA	NA	NA	0.0049968952456921	0.0243341079956769	1.62801020591753	0.579933946672336	1.34641809042095	10496	107392919	pgm1	phosphoglucomutase 1	protein_coding	-	XM_015970993.3
sex	Liver	EDTA + MCHelper	multi	TE_00005217_s_1_8q13.2_6	META_chr8_0012705	chr8	NC_091748.1	69139062	69139698	+	LINE	LINE/TE_00005217_s_1	Genic	NA	NA	NA	NA	NA	NA	0.0012048558259489	0.0074367131129735	1.18934060280633	0.367338012524356	1.06573070829655	4199	107392919	pgm1	phosphoglucomutase 1	protein_coding	-	XM_015970993.3
sex	Liver	EDTA + MCHelper	multi	TE_00000739_inc_8q13.2_7	META_chr8_0012707	chr8	NC_091748.1	69141222	69141726	-	LINE	LINE/TE_00000739_inc	Genic	NA	NA	NA	NA	NA	NA	0.0027756840926175	0.0150045031253825	1.72153510944171	0.575466636632499	1.5649346844953	6359	107392919	pgm1	phosphoglucomutase 1	protein_coding	-	XM_015970993.3
sex	Liver	EDTA + MCHelper	multi	TE_00005179_s_2_inc_8q13.2_28	META_chr8_0012743	chr8	NC_091748.1	69193429	69193763	+	DNA	DNA/TE_00005179_s_2_inc	Genic	NA	NA	NA	NA	NA	NA	0.0009970189485755	0.006332269852858	-1.32239074809099	0.401775588463123	-1.17718713592803	6442	107392921	alg6	ALG6 alpha-1,3-glucosyltransferase	protein_coding	-	XM_070554277.1
sex	Liver	EDTA + MCHelper	multi	TE_00005179_s_2_inc_8q13.2_29	META_chr8_0012744	chr8	NC_091748.1	69196355	69196898	+	DNA	DNA/TE_00005179_s_2_inc	Genic	NA	NA	NA	NA	NA	NA	0.0033292723093591	0.0174582147596363	-1.44548811770117	0.492403291704843	-1.22605546762363	3307	107392921	alg6	ALG6 alpha-1,3-glucosyltransferase	protein_coding	-	XM_070554277.1
sex	Liver	EDTA + MCHelper	multi	TE_00004194_s_2_inc_8q13.3_1	META_chr8_0013278	chr8	NC_091748.1	70081249	70082224	-	Unknown	Unknown/TE_00004194_s_2_inc	Genic	NA	NA	NA	NA	NA	NA	0.0051195163583863	0.0248330077294749	-1.69708373264503	0.60622781431587	-1.50058416586629	2010	107392932	ebna1bp2	EBNA1 binding protein 2	protein_coding	-	XM_015971008.3
sex	Liver	EDTA + MCHelper	multi	TE_00005287_s_1_s_1_s_1_8q13.3_2	META_chr8_0013341	chr8	NC_091748.1	70181265	70184426	-	LINE	LINE/TE_00005287_s_1_s_1_s_1	Genic	NA	NA	NA	NA	NA	NA	0.003405463778452	0.0177770539263838	1.49435788726867	0.510272172773385	1.27758656792311	26086	107392936	ap1m3	adaptor related protein complex 1 subunit mu 3	protein_coding	-	XM_015971013.3
sex	Liver	EDTA + MCHelper	multi	TE_00000637_8q13.3_1	META_chr8_0013343	chr8	NC_091748.1	70185548	70185748	-	DNA	DNA/TE_00000637	Genic	NA	NA	NA	NA	NA	NA	1.27879179838291e-05	0.0001423514751064	2.55848191218551	0.58630982175355	2.52344042523996	24764	107392936	ap1m3	adaptor related protein complex 1 subunit mu 3	protein_coding	-	XM_015971013.3
sex	Liver	EDTA + MCHelper	multi	TE_00005272_s_2_8q13.3_1	META_chr8_0013344	chr8	NC_091748.1	70186278	70186698	+	LINE	LINE/TE_00005272_s_2	Genic	NA	NA	NA	NA	NA	NA	0.000466067287089	0.0032906982591431	1.52470950723556	0.435688949534076	1.3565366782204	23814	107392936	ap1m3	adaptor related protein complex 1 subunit mu 3	protein_coding	-	XM_015971013.3
sex	Liver	EDTA + MCHelper	multi	TE_00002038_inc_8q13.3_10	META_chr8_0013450	chr8	NC_091748.1	70330340	70330803	+	Unknown	Unknown/TE_00002038_inc	Genic	NA	NA	NA	NA	NA	NA	4.12064340725614e-08	7.64966960437678e-07	-3.55206326794356	0.647524819360983	-7.19939115305652	38970	107392939	mpl	MPL proto-oncogene, thrombopoietin receptor	protein_coding	+	XM_015971017.3
sex	Liver	EDTA + MCHelper	multi	TE_00005412_inc_8q13.3_2	META_chr8_0013462	chr8	NC_091748.1	70341124	70341477	+	DNA	DNA/TE_00005412_inc	Genic	NA	NA	NA	NA	NA	NA	3.3144904827505e-06	4.24030229155264e-05	-3.03066632925859	0.651713849767164	-4.6123143892158	39695	107392941	ddah1	dimethylarginine dimethylaminohydrolase 1	protein_coding	-	XM_015971019.3
sex	Liver	EDTA + MCHelper	multi	TE_00005310_8q13.3_1	META_chr8_0013476	chr8	NC_091748.1	70360836	70361317	+	Unknown	Unknown/TE_00005310	Genic	NA	NA	NA	NA	NA	NA	8.98573512158662e-08	1.58379588025398e-06	-4.4948963831781	0.840776581265218	-8.17044911141172	19855	107392941	ddah1	dimethylarginine dimethylaminohydrolase 1	protein_coding	-	XM_015971019.3
sex	Liver	EDTA + MCHelper	multi	TE_00000790_s_2_inc_8q13.3_3	META_chr8_0013479	chr8	NC_091748.1	70369812	70370767	-	Unknown	Unknown/TE_00000790_s_2_inc	Genic	NA	NA	NA	NA	NA	NA	1.15971589917711e-16	6.21992006517237e-15	-4.88327225708363	0.589256682963148	-8.68705772092241	10405	107392941	ddah1	dimethylarginine dimethylaminohydrolase 1	protein_coding	-	XM_015971019.3
sex	Liver	EDTA + MCHelper	multi	TE_00004271_inc_8q13.3_2	META_chr8_0013480	chr8	NC_091748.1	70371286	70371684	+	DNA	DNA/TE_00004271_inc	Genic	NA	NA	NA	NA	NA	NA	0.0058285945760983	0.0275948713699427	-2.74484989088737	0.995494986727589	-5.92905371044422	9488	107392941	ddah1	dimethylarginine dimethylaminohydrolase 1	protein_coding	-	XM_015971019.3
sex	Liver	EDTA + MCHelper	multi	TE_00002959_8q13.3_8	META_chr8_0013481	chr8	NC_091748.1	70372856	70373015	-	DNA	DNA/TE_00002959	Genic	NA	NA	NA	NA	NA	NA	5.9967320644852694e-12	1.9946561259631002e-10	-4.11816248470363	0.598593870787364	-5.8405125108709	8157	107392941	ddah1	dimethylarginine dimethylaminohydrolase 1	protein_coding	-	XM_015971019.3
sex	Liver	EDTA + MCHelper	multi	TE_00002657_LTR_s_2_inc_8q13.3_2	META_chr8_0013485	chr8	NC_091748.1	70379198	70379499	+	DNA	DNA/TE_00002657_LTR_s_2_inc	Genic	NA	NA	NA	NA	NA	NA	1.41889515262491e-35	2.52173836537102e-33	-6.22244108508967	0.499840970533052	-8.14136291905619	1673	107392941	ddah1	dimethylarginine dimethylaminohydrolase 1	protein_coding	-	XM_015971019.3
sex	Liver	EDTA + MCHelper	multi	TE_00002341_LTR_s_1_inc_8q13.3_3	META_chr8_0013485	chr8	NC_091748.1	70379498	70379659	-	LTR	LTR/TE_00002341_LTR_s_1_inc	Genic	NA	NA	NA	NA	NA	NA	1.8016386730428202e-20	1.3090222791551199e-18	-4.66706546003908	0.50326994578682	-5.39855651394465	1513	107392941	ddah1	dimethylarginine dimethylaminohydrolase 1	protein_coding	-	XM_015971019.3
sex	Liver	EDTA + MCHelper	multi	TE_00000139_inc_8q21.11_1	META_chr8_0015037	chr8	NC_091748.1	73095791	73096107	+	DNA	DNA/TE_00000139_inc	Genic	NA	NA	NA	NA	NA	NA	0.0015920828397222	0.0094187597941496	1.22586919730366	0.38825847268704	1.0910438669015	9672	107393000	hps3	HPS3 biogenesis of lysosomal organelles complex 2 subunit 1	protein_coding	-	XM_015971117.3;XM_015971120.3;XM_070553981.1
sex	Liver	EDTA + MCHelper	multi	TE_00004875_LTR_s_1_8q21.11_2	META_chr8_0015222	chr8	NC_091748.1	73408578	73411186	-	LTR	LTR/TE_00004875_LTR_s_1	Intergenic	NA	NA	NA	NA	NA	NA	0.0001784644586542	0.0014413917159651	1.86412828827083	0.49740612694641	1.64919373420928	9404	139071583	LOC139071583	uncharacterized LOC139071583	lncRNA	-	XR_011521427.1
sex	Liver	EDTA + MCHelper	multi	TE_00005263_8q21.11_1	META_chr8_0015240	chr8	NC_091748.1	73439888	73440132	+	DNA	DNA/TE_00005263	Intergenic	NA	NA	NA	NA	NA	NA	0.0002926628224039	0.0022128849403703	1.82785535757214	0.504694103808957	1.66005204053719	1408	139071581	LOC139071581	complement factor H-like	protein_coding	-	XM_070554314.1
sex	Liver	EDTA + MCHelper	multi	TE_00001514_LTR_s_2_inc_8q21.11_15	META_chr8_0015241	chr8	NC_091748.1	73443793	73444056	+	Unknown	Unknown/TE_00001514_LTR_s_2_inc	Genic	NA	NA	NA	NA	NA	NA	0.0003957209808426	0.0028671582496866	1.29247528942478	0.364804981367275	1.17164679888828	5313	139071581	LOC139071581	complement factor H-like	protein_coding	-	XM_070554314.1
sex	Liver	EDTA + MCHelper	multi	TE_00000831_s_0_s_0_inc_8q21.11_2	META_chr8_0015242	chr8	NC_091748.1	73444387	73445146	+	DNA	DNA/TE_00000831_s_0_s_0_inc	Genic	NA	NA	NA	NA	NA	NA	0.0001057806179806	0.000915755034744	1.0804365286818	0.278683170652447	1.01114161303902	5907	139071581	LOC139071581	complement factor H-like	protein_coding	-	XM_070554314.1
sex	Liver	EDTA + MCHelper	multi	TE_00005582_s_2_inc_8q21.11_5	META_chr8_0015251	chr8	NC_091748.1	73456261	73456817	-	DNA	DNA/TE_00005582_s_2_inc	Genic	NA	NA	NA	NA	NA	NA	0.0001540191219481	0.0012705613846077	1.10470394382204	0.291902369198713	1.02720838584526	10540	139071580	LOC139071580	complement factor H-like	protein_coding	-	XM_070554312.1;XM_070554313.1
sex	Liver	EDTA + MCHelper	multi	TE_00002469_inc_8q21.11_17	META_chr8_0015252	chr8	NC_091748.1	73456879	73457649	-	Unknown	Unknown/TE_00002469_inc	Genic	NA	NA	NA	NA	NA	NA	4.11571009829882e-05	0.000402316487797	1.24528225630197	0.303661747303539	1.16165728276976	9708	139071580	LOC139071580	complement factor H-like	protein_coding	-	XM_070554312.1;XM_070554313.1
sex	Liver	EDTA + MCHelper	multi	TE_00002605_8q21.11_4	META_chr8_0015257	chr8	NC_091748.1	73463496	73463784	-	DNA	DNA/TE_00002605	Genic	NA	NA	NA	NA	NA	NA	0.0005121710683581	0.0035668986274288	1.59422362980665	0.45886064878076	1.39992229741935	3573	139071580	LOC139071580	complement factor H-like	protein_coding	-	XM_070554312.1;XM_070554313.1
sex	Liver	EDTA + MCHelper	multi	TE_00005355_s_2_8q21.11_8	META_chr8_0015290	chr8	NC_091748.1	73502627	73502748	-	DNA	DNA/TE_00005355_s_2	Intergenic	NA	NA	NA	NA	NA	NA	0.0020261905307454	0.0114927352757678	1.73933135271976	0.563553120447936	1.50189387685544	407	139071582	LOC139071582	complement factor H-like	protein_coding	-	XM_070554316.1
sex	Liver	EDTA + MCHelper	multi	TE_00005287_s_1_s_1_s_1_8q21.11_33	META_chr8_0015298	chr8	NC_091748.1	73511442	73511709	+	LINE	LINE/TE_00005287_s_1_s_1_s_1	Genic	NA	NA	NA	NA	NA	NA	0.0008028671099603	0.0052590334125965	1.10788469962439	0.330533812587135	1.00501709888536	9222	139071582	LOC139071582	complement factor H-like	protein_coding	-	XM_070554316.1
sex	Liver	EDTA + MCHelper	multi	TE_00002730_INT_8q21.13_1	META_chr8_0016514	chr8	NC_091748.1	75783525	75787784	+	LTR	LTR/TE_00002730_INT	Intergenic	NA	NA	NA	NA	NA	NA	8.79493778401499e-07	1.27140854982954e-05	-3.20964979851921	0.652786227943089	-6.66776156967471	6875	107374091	rgs16	regulator of G protein signaling 16	protein_coding	+	XM_015942242.3
sex	Liver	EDTA + MCHelper	multi	TE_00005639_s_1_unconfirmed_8q21.13_5	META_chr8_0016561	chr8	NC_091748.1	75869167	75869462	+	DNA	DNA/TE_00005639_s_1_unconfirmed	Intergenic	NA	NA	NA	NA	NA	NA	2.19954879811253e-30	2.87894733661978e-28	-2.65976474543987	0.232176507634755	-2.62473732015554	8200	107393028	rgs4	regulator of G protein signaling 4	protein_coding	-	XM_015971161.3
sex	Liver	EDTA + MCHelper	multi	TE_00002341_LTR_s_1_inc_8q21.13_2	META_chr8_0016562	chr8	NC_091748.1	75869738	75869900	-	LTR	LTR/TE_00002341_LTR_s_1_inc	Intergenic	NA	NA	NA	NA	NA	NA	1.78661659174862e-17	1.02492992326642e-15	-2.53940474836958	0.298511547456006	-2.47886639640889	7762	107393028	rgs4	regulator of G protein signaling 4	protein_coding	-	XM_015971161.3
sex	Liver	EDTA + MCHelper	multi	TE_00000714_inc_8q21.13_1	META_chr8_0016563	chr8	NC_091748.1	75870482	75871190	-	Unknown	Unknown/TE_00000714_inc	Intergenic	NA	NA	NA	NA	NA	NA	2.44142370511233e-25	2.41188713494694e-23	-2.44383608827327	0.234951073130663	-2.40574950647502	6472	107393028	rgs4	regulator of G protein signaling 4	protein_coding	-	XM_015971161.3
sex	Liver	EDTA + MCHelper	multi	TE_00005312_inc_8q21.13_1	META_chr8_0016609	chr8	NC_091748.1	75926714	75927063	-	DNA	DNA/TE_00005312_inc	Intergenic	NA	NA	NA	NA	NA	NA	0.0006120347543648	0.0041538622340422	1.33378764677159	0.38928789600306	1.19520362539161	2749	107393030	LOC107393030	fetuin-B	protein_coding	+	XM_015971163.3
sex	Liver	EDTA + MCHelper	multi	TE_00003275_inc_8q21.13_26	META_chr8_0016609	chr8	NC_091748.1	75927060	75927998	+	LTR	LTR/TE_00003275_inc	Intergenic	NA	NA	NA	NA	NA	NA	0.0001795909650215	0.0014488762856748	1.22157390916998	0.326090468584532	1.12326825511477	1814	107393030	LOC107393030	fetuin-B	protein_coding	+	XM_015971163.3
sex	Liver	EDTA + MCHelper	multi	TE_00001514_LTR_s_2_inc_8q21.13_10	META_chr8_0016655	chr8	NC_091748.1	75991700	75991965	-	Unknown	Unknown/TE_00001514_LTR_s_2_inc	Genic	NA	NA	NA	NA	NA	NA	0.0014146872276979	0.0085257480264987	-1.99030310928944	0.623599348108959	-1.70469499137325	44674	107393031	nos1apa	nitric oxide synthase 1 (neuronal) adaptor protein a	protein_coding	+	XM_070554334.1;XM_070554335.1
sex	Liver	EDTA + MCHelper	multi	TE_00005287_s_1_s_1_s_1_8q21.13_51	META_chr8_0017373	chr8	NC_091748.1	77241183	77243387	+	LINE	LINE/TE_00005287_s_1_s_1_s_1	Genic	NA	NA	NA	NA	NA	NA	2.0127145115126e-07	3.32905918473544e-06	-1.64914996791748	0.317256518222058	-1.56088294172709	24362	107393066	LOC107393066	forkhead box C1-A	protein_coding	+	XM_015971211.3
sex	Liver	EDTA + MCHelper	multi	TE_00004918_8q21.13_1	META_chr8_0017373	chr8	NC_091748.1	77243343	77243841	-	DNA	DNA/TE_00004918	Genic	NA	NA	NA	NA	NA	NA	0.0093118907194655	0.0400679929385016	-1.65867670033523	0.637857838690016	-1.32851582301139	26522	107393066	LOC107393066	forkhead box C1-A	protein_coding	+	XM_015971211.3
sex	Liver	EDTA + MCHelper	multi	TE_00002959_8q21.13_30	META_chr8_0017374	chr8	NC_091748.1	77244799	77246456	-	DNA	DNA/TE_00002959	Genic	NA	NA	NA	NA	NA	NA	0.000616818731097	0.0041816342398379	-1.60727815047223	0.469400403451926	-1.41468398009862	27978	107393066	LOC107393066	forkhead box C1-A	protein_coding	+	XM_015971211.3
sex	Liver	EDTA + MCHelper	multi	TE_00001477_LTR_s_1_inc_8q21.13_10	META_chr8_0017385	chr8	NC_091748.1	77263286	77263843	-	LTR	LTR/TE_00001477_LTR_s_1_inc	Genic	NA	NA	NA	NA	NA	NA	0.0004027958119822	0.0029096961464887	-1.37011500904116	0.387230089651991	-1.22877871791965	46465	107393066	LOC107393066	forkhead box C1-A	protein_coding	+	XM_015971211.3
sex	Liver	EDTA + MCHelper	multi	TE_00005183_8q21.13_8	META_chr8_0017385	chr8	NC_091748.1	77263996	77264245	+	DNA	DNA/TE_00005183	Genic	NA	NA	NA	NA	NA	NA	2.01762815147676e-07	3.33329752494708e-06	-2.32521621432091	0.447354309958109	-2.17957588728464	47175	107393066	LOC107393066	forkhead box C1-A	protein_coding	+	XM_015971211.3
sex	Liver	EDTA + MCHelper	multi	TE_00000750_LTR_s_2_inc_8q21.13_13	META_chr8_0017387	chr8	NC_091748.1	77265598	77265926	-	LTR	LTR/TE_00000750_LTR_s_2_inc	Genic	NA	NA	NA	NA	NA	NA	7.46440221192127e-08	1.32856831907421e-06	-2.91922913605926	0.542646167827725	-3.02494301873803	48777	107393066	LOC107393066	forkhead box C1-A	protein_coding	+	XM_015971211.3
sex	Liver	EDTA + MCHelper	multi	TE_00005270_8q21.13_7	META_chr8_0017392	chr8	NC_091748.1	77271250	77275327	-	LINE	LINE/TE_00005270	Genic	NA	NA	NA	NA	NA	NA	0.0003613342927498	0.0026541169801879	-1.68218298288396	0.471619314117493	-1.48866027997903	54429	107393066	LOC107393066	forkhead box C1-A	protein_coding	+	XM_015971211.3
sex	Liver	EDTA + MCHelper	multi	TE_00000968_inc_8q21.13_2	META_chr8_0017392	chr8	NC_091748.1	77275786	77276303	+	DNA	DNA/TE_00000968_inc	Genic	NA	NA	NA	NA	NA	NA	0.0019851336936307	0.0112975547905149	-1.54901099917109	0.500901314624069	-1.32273107849154	58965	107393066	LOC107393066	forkhead box C1-A	protein_coding	+	XM_015971211.3
sex	Liver	EDTA + MCHelper	multi	TE_00005231_s_2_inc_8q21.13_56	META_chr8_0017393	chr8	NC_091748.1	77276387	77276760	+	Unknown	Unknown/TE_00005231_s_2_inc	Genic	NA	NA	NA	NA	NA	NA	0.0002052256361128	0.0016295796458402	-1.3199095710029	0.355531619705966	-1.20356391244489	59566	107393066	LOC107393066	forkhead box C1-A	protein_coding	+	XM_015971211.3
sex	Liver	EDTA + MCHelper	multi	TE_00001536_LTR_8q21.13_4	META_chr8_0017394	chr8	NC_091748.1	77276852	77277016	-	DNA	DNA/TE_00001536_LTR	Genic	NA	NA	NA	NA	NA	NA	2.97676265625831e-05	0.0003024818017525	-1.87366179384081	0.448755816972478	-1.70624625864096	60031	107393066	LOC107393066	forkhead box C1-A	protein_coding	+	XM_015971211.3
sex	Liver	EDTA + MCHelper	multi	TE_00001536_LTR_8q21.13_5	META_chr8_0017394	chr8	NC_091748.1	77277014	77277496	-	DNA	DNA/TE_00001536_LTR	Genic	NA	NA	NA	NA	NA	NA	5.96941410865733e-08	1.08051461769086e-06	-2.30804273147441	0.42586054002261	-2.17423069753399	60193	107393066	LOC107393066	forkhead box C1-A	protein_coding	+	XM_015971211.3
sex	Liver	EDTA + MCHelper	multi	TE_00004009_8q21.13_3	META_chr8_0017394	chr8	NC_091748.1	77277538	77278739	-	DNA	DNA/TE_00004009	Genic	NA	NA	NA	NA	NA	NA	2.76000250032846e-08	5.31703776046273e-07	-2.88147183861341	0.518621868803209	-2.84736917652153	60717	107393066	LOC107393066	forkhead box C1-A	protein_coding	+	XM_015971211.3
sex	Liver	EDTA + MCHelper	multi	TE_00002959_8q21.13_31	META_chr8_0017400	chr8	NC_091748.1	77286196	77286818	-	DNA	DNA/TE_00002959	Genic	NA	NA	NA	NA	NA	NA	6.24905299873257e-06	7.5259667987741e-05	-2.60590622280248	0.576810866238321	-2.39105485501099	69375	107393066	LOC107393066	forkhead box C1-A	protein_coding	+	XM_015971211.3
sex	Liver	EDTA + MCHelper	multi	TE_00005232_8q21.13_3	META_chr8_0017412	chr8	NC_091748.1	77306504	77307244	+	LINE	LINE/TE_00005232	Genic	NA	NA	NA	NA	NA	NA	0.0019611922733814	0.0111835462509782	-1.35748005660039	0.438455884719039	-1.1777585550616	89683	107393066	LOC107393066	forkhead box C1-A	protein_coding	+	XM_015971211.3
sex	Liver	EDTA + MCHelper	multi	TE_00004194_s_2_inc_8q21.13_47	META_chr8_0017412	chr8	NC_091748.1	77307381	77308541	-	Unknown	Unknown/TE_00004194_s_2_inc	Genic	NA	NA	NA	NA	NA	NA	7.18223711246123e-06	8.49378346608366e-05	-2.16231981984192	0.481777219231552	-1.98141937443259	90560	107393066	LOC107393066	forkhead box C1-A	protein_coding	+	XM_015971211.3
sex	Liver	EDTA + MCHelper	multi	TE_00000535_8q21.13_3	META_chr8_0017423	chr8	NC_091748.1	77336981	77338238	-	DNA	DNA/TE_00000535	Genic	NA	NA	NA	NA	NA	NA	0.0074985878007569	0.0337609592422593	-1.49972030726454	0.560884134613996	-1.19541774953991	120160	107393066	LOC107393066	forkhead box C1-A	protein_coding	+	XM_015971211.3
sex	Liver	EDTA + MCHelper	multi	TE_00000934_inc_8q21.13_1	META_chr8_0017428	chr8	NC_091748.1	77343642	77344063	-	DNA	DNA/TE_00000934_inc	Genic	NA	NA	NA	NA	NA	NA	0.0007679133797681	0.0050630055458944	-1.90098127019684	0.565077271062409	-1.62792433662732	121260	107393067	gmds	GDP-mannose 4,6-dehydratase	protein_coding	-	XM_070554348.1
sex	Liver	EDTA + MCHelper	multi	TE_00005670_unconfirmed_8q21.13_55	META_chr8_0017440	chr8	NC_091748.1	77356360	77356817	+	DNA	DNA/TE_00005670_unconfirmed	Genic	NA	NA	NA	NA	NA	NA	0.0002986292197916	0.0022523613465294	-1.48180178938911	0.409735224643853	-1.32935517149841	108506	107393067	gmds	GDP-mannose 4,6-dehydratase	protein_coding	-	XM_070554348.1
sex	Liver	EDTA + MCHelper	multi	TE_00000968_inc_8q21.13_3	META_chr8_0017444	chr8	NC_091748.1	77365621	77366109	+	DNA	DNA/TE_00000968_inc	Genic	NA	NA	NA	NA	NA	NA	1.29949670509906e-05	0.0001444788486356	-1.93564448295842	0.443935829722435	-1.76799350432372	99214	107393067	gmds	GDP-mannose 4,6-dehydratase	protein_coding	-	XM_070554348.1
sex	Liver	EDTA + MCHelper	multi	TE_00001831_s_2_inc_8q21.13_24	META_chr8_0017444	chr8	NC_091748.1	77366092	77366335	-	DNA	DNA/TE_00001831_s_2_inc	Genic	NA	NA	NA	NA	NA	NA	1.51974627445622e-05	0.0001664333400729	-1.08687909192681	0.251254658068617	-1.02866490384984	98988	107393067	gmds	GDP-mannose 4,6-dehydratase	protein_coding	-	XM_070554348.1
sex	Liver	EDTA + MCHelper	multi	TE_00002605_8q21.13_18	META_chr8_0017451	chr8	NC_091748.1	77394532	77396154	+	DNA	DNA/TE_00002605	Genic	NA	NA	NA	NA	NA	NA	0.0019871079147444	0.011304657862384	-1.20121992367773	0.388473710633852	-1.05796963311398	69169	107393067	gmds	GDP-mannose 4,6-dehydratase	protein_coding	-	XM_070554348.1
sex	Liver	EDTA + MCHelper	multi	TE_00002471_inc_8q21.13_3	META_chr8_0017454	chr8	NC_091748.1	77401145	77401494	-	DNA	DNA/TE_00002471_inc	Genic	NA	NA	NA	NA	NA	NA	0.0062219698488267	0.0290865462830578	-1.46152291469047	0.534211968161813	-1.22400600750469	63829	107393067	gmds	GDP-mannose 4,6-dehydratase	protein_coding	-	XM_070554348.1
sex	Liver	EDTA + MCHelper	multi	TE_00005232_8q21.13_4	META_chr8_0017458	chr8	NC_091748.1	77403860	77404321	+	LINE	LINE/TE_00005232	Genic	NA	NA	NA	NA	NA	NA	0.0062529487391619	0.0291809640220176	-1.59607921220418	0.583743448945204	-1.37590519076309	61002	107393067	gmds	GDP-mannose 4,6-dehydratase	protein_coding	-	XM_070554348.1
sex	Liver	EDTA + MCHelper	multi	TE_00004019_INT_8q21.13_4	META_chr8_0017481	chr8	NC_091748.1	77439085	77440059	-	DNA	DNA/TE_00004019_INT	Genic	NA	NA	NA	NA	NA	NA	0.0104951230346078	0.0440814620878987	-1.35849187968001	0.53085279464212	-1.10421445916391	25264	107393067	gmds	GDP-mannose 4,6-dehydratase	protein_coding	-	XM_070554348.1
sex	Liver	EDTA + MCHelper	multi	TE_00000790_s_2_inc_8q21.13_13	META_chr8_0017534	chr8	NC_091748.1	77535955	77536450	-	Unknown	Unknown/TE_00000790_s_2_inc	Intergenic	NA	NA	NA	NA	NA	NA	0.0021327044035572	0.012006728393691	1.8001331800357	0.586152238098403	1.51750132782957	330	107394705	LOC107394705	leukocyte elastase inhibitor	protein_coding	+	XM_015973769.3
sex	Liver	EDTA + MCHelper	multi	TE_00004700_inc_8q21.13_3	META_chr8_0017809	chr8	NC_091748.1	78054749	78055842	+	DNA	DNA/TE_00004700_inc	Genic	NA	NA	NA	NA	NA	NA	2.14395725868747e-07	3.51407388657201e-06	2.76305395907064	0.532749667927852	2.70264737967396	1343	107393079	si:ch211-1a19.3	uncharacterized si:ch211-1a19.3	protein_coding	+	XM_070554354.1
sex	Liver	EDTA + MCHelper	multi	TE_00002208_8q21.13_1	META_chr8_0018649	chr8	NC_091748.1	79513996	79514134	+	DNA	DNA/TE_00002208	Genic	NA	NA	NA	NA	NA	NA	0.0064858444090828	0.0300320274451733	1.37698171406441	0.505843199497381	1.1662286037509	6225	107396161	mast2	microtubule associated serine/threonine kinase 2	protein_coding	+	XM_054734465.2;XM_054734466.2;XM_054734467.2;XM_054734468.2;XM_054734469.2
sex	Liver	EDTA + MCHelper	multi	TE_00005270_8q21.13_14	META_chr8_0019292	chr8	NC_091748.1	80610279	80611310	-	LINE	LINE/TE_00005270	Genic	NA	NA	NA	NA	NA	NA	2.18153380926218e-13	8.559923137295409e-12	2.67541191109596	0.364638001039671	2.58307250692257	4735	107395229	dbt	dihydrolipoamide branched chain transacylase E2	protein_coding	+	XM_015974556.3
sex	Liver	EDTA + MCHelper	multi	TE_00005391_8q21.13_7	META_chr8_0019292	chr8	NC_091748.1	80611417	80611618	-	LINE	LINE/TE_00005391	Genic	NA	NA	NA	NA	NA	NA	3.87479938346405e-06	4.89152947238414e-05	2.11130474424685	0.457191542870745	1.95990175362765	5873	107395229	dbt	dihydrolipoamide branched chain transacylase E2	protein_coding	+	XM_015974556.3
sex	Liver	EDTA + MCHelper	multi	TE_00002996_8q21.13_2	META_chr8_0019293	chr8	NC_091748.1	80611903	80612025	-	DNA	DNA/TE_00002996	Genic	NA	NA	NA	NA	NA	NA	0.0029082494030494	0.0156117101505715	1.52994747544041	0.513875444739038	1.28702854550693	6359	107395229	dbt	dihydrolipoamide branched chain transacylase E2	protein_coding	+	XM_015974556.3
sex	Liver	EDTA + MCHelper	multi	TE_00005279_8q21.13_5	META_chr8_0019485	chr8	NC_091748.1	80948269	80949007	-	Unknown	Unknown/TE_00005279	Genic	NA	NA	NA	NA	NA	NA	0.0079326371337667	0.0353932675266858	1.46324191172897	0.551142755716414	1.21929194195932	5035	107395876	stx6	syntaxin 6	protein_coding	-	XM_015975354.3;XM_070554405.1;XM_070554406.1
sex	Liver	EDTA + MCHelper	multi	TE_00001372_INT_8q21.13_2	META_chr8_0019489	chr8	NC_091748.1	80957313	80958355	-	LTR	LTR/TE_00001372_INT	Genic	NA	NA	NA	NA	NA	NA	0.0023456549665684	0.0130275837113825	1.41942639810366	0.466521837226908	1.23117139362211	3271	107395876	stx6	syntaxin 6	protein_coding	-	XM_015975354.3;XM_070554405.1;XM_070554406.1
sex	Liver	EDTA + MCHelper	multi	TE_00001244_INT_8q21.13_2	META_chr8_0019489	chr8	NC_091748.1	80959561	80962128	-	DNA	DNA/TE_00001244_INT	Genic	NA	NA	NA	NA	NA	NA	5.01892394841061e-09	1.10483367743519e-07	1.73046330496726	0.295980575141178	1.65524889365871	5519	107395876	stx6	syntaxin 6	protein_coding	-	XM_015975354.3;XM_070554405.1;XM_070554406.1
sex	Liver	EDTA + MCHelper	multi	TE_00001372_INT_8q21.13_3	META_chr8_0019489	chr8	NC_091748.1	80962312	80964039	-	LTR	LTR/TE_00001372_INT	Genic	NA	NA	NA	NA	NA	NA	0.0030009285810421	0.0160214499535065	1.20947683060616	0.40755472125822	1.0525580042754	8270	107395876	stx6	syntaxin 6	protein_coding	-	XM_015975354.3;XM_070554405.1;XM_070554406.1
sex	Liver	EDTA + MCHelper	multi	TE_00005180_8q21.13_18	META_chr8_0019489	chr8	NC_091748.1	80964305	80966370	-	LINE	LINE/TE_00005180	Genic	NA	NA	NA	NA	NA	NA	9.36027473342491e-07	1.34776060657289e-05	1.55250647275339	0.31653884161946	1.46494391842458	10263	107395876	stx6	syntaxin 6	protein_coding	-	XM_015975354.3;XM_070554405.1;XM_070554406.1
sex	Liver	EDTA + MCHelper	multi	TE_00001844_inc_8q21.13_29	META_chr8_0019489	chr8	NC_091748.1	80965765	80967109	+	Unknown	Unknown/TE_00001844_inc	Genic	NA	NA	NA	NA	NA	NA	1.24954451450335e-06	1.75526872986568e-05	1.77082357740525	0.365297881815948	1.65955698100739	11723	107395876	stx6	syntaxin 6	protein_coding	-	XM_015975354.3;XM_070554405.1;XM_070554406.1
sex	Liver	EDTA + MCHelper	multi	TE_00000864_inc_8q21.13_22	META_chr8_0019489	chr8	NC_091748.1	80967305	80967698	-	DNA	DNA/TE_00000864_inc	Genic	NA	NA	NA	NA	NA	NA	0.0021963047275398	0.0122941522621096	1.44544861078035	0.472011372179219	1.23825526058003	13263	107395876	stx6	syntaxin 6	protein_coding	-	XM_015975354.3;XM_070554405.1;XM_070554406.1
sex	Liver	EDTA + MCHelper	multi	TE_00005599_8q21.13_2	META_chr8_0019493	chr8	NC_091748.1	80970787	80971328	-	LINE	LINE/TE_00005599	Genic	NA	NA	NA	NA	NA	NA	5.09155075935346e-07	7.77587465590224e-06	2.68975650435516	0.535506138820707	2.63721857946559	16745	107395876	stx6	syntaxin 6	protein_coding	-	XM_015975354.3;XM_070554405.1;XM_070554406.1
sex	Liver	EDTA + MCHelper	multi	TE_00001844_inc_8q21.13_30	META_chr8_0019499	chr8	NC_091748.1	80981716	80984563	-	Unknown	Unknown/TE_00001844_inc	Genic	NA	NA	NA	NA	NA	NA	0.0001855817001868	0.0014912345128491	1.43594093680655	0.384159634362893	1.29634241679804	27674	107395876	stx6	syntaxin 6	protein_coding	-	XM_015975354.3;XM_070554405.1;XM_070554406.1
sex	Liver	EDTA + MCHelper	multi	TE_00003431_8q21.13_11	META_chr8_0019548	chr8	NC_091748.1	81083461	81084887	+	DNA	DNA/TE_00003431	Genic	NA	NA	NA	NA	NA	NA	0.0018924847872028	0.0108591105239906	-1.81978074678906	0.585777783408064	-1.58004434380038	6949	107374281	plppr3b	phospholipid phosphatase related 3b	protein_coding	+	XM_054738614.2
sex	Liver	EDTA + MCHelper	multi	TE_00005102_inc_9p24.3_2	META_chr9_0000857	chr9	NC_091749.1	1917840	1919784	-	Unknown	Unknown/TE_00005102_inc	Genic	NA	NA	NA	NA	NA	NA	1.7931837937619e-15	8.509642883066941e-14	4.1692108410008	0.524107919365698	4.21104836316467	122255	107381944	stab1	stabilin 1	protein_coding	-	XM_070554589.1;XM_070554590.1
sex	Liver	EDTA + MCHelper	multi	TE_00003036_INT_inc_9p24.3_8	META_chr9_0000879	chr9	NC_091749.1	1956371	1957371	+	Unknown	Unknown/TE_00003036_INT_inc	Genic	NA	NA	NA	NA	NA	NA	0.0015239144385885	0.0090783834843026	1.66825816973239	0.526249376058695	1.52154343615665	84668	107381944	stab1	stabilin 1	protein_coding	-	XM_070554589.1;XM_070554590.1
sex	Liver	EDTA + MCHelper	multi	TE_00003885_9p24.3_1	META_chr9_0000970	chr9	NC_091749.1	2157712	2158206	+	DNA	DNA/TE_00003885	Genic	NA	NA	NA	NA	NA	NA	0.0044230340307309	0.0220458512260352	1.57435619859361	0.553123545753731	1.32152471143681	6381	139071709	LOC139071709	plakophilin-3-like	protein_coding	-	XM_070554592.1
sex	Liver	EDTA + MCHelper	multi	TE_00003776_inc_9p24.2_1	META_chr9_0001087	chr9	NC_091749.1	2423865	2425842	-	DNA	DNA/TE_00003776_inc	Intergenic	NA	NA	NA	NA	NA	NA	8.24782298140045e-07	1.19756936329057e-05	1.8995782623586	0.385356093288278	1.77477755027485	14493	107374312	LOC107374312	protein C19orf12 homolog	protein_coding	-	XM_015942462.2
sex	Liver	EDTA + MCHelper	multi	TE_00005097_s_1_inc_9p24.2_2	META_chr9_0001093	chr9	NC_091749.1	2438816	2439163	+	Unknown	Unknown/TE_00005097_s_1_inc	Genic	NA	NA	NA	NA	NA	NA	0.0003114458116541	0.0023334943887857	1.36483598007884	0.378533439869489	1.23565188008356	1172	107374312	LOC107374312	protein C19orf12 homolog	protein_coding	-	XM_015942462.2
sex	Liver	EDTA + MCHelper	multi	TE_00005287_s_1_s_1_s_1_9p24.2_6	META_chr9_0001094	chr9	NC_091749.1	2439576	2439754	-	LINE	LINE/TE_00005287_s_1_s_1_s_1	Genic	NA	NA	NA	NA	NA	NA	0.0008202277811298	0.0053495553935317	1.49777129823596	0.447646852477502	1.31987450648133	581	107374312	LOC107374312	protein C19orf12 homolog	protein_coding	-	XM_015942462.2
sex	Liver	EDTA + MCHelper	multi	TE_00005231_s_2_inc_9p24.2_5	META_chr9_0001096	chr9	NC_091749.1	2444308	2444418	-	Unknown	Unknown/TE_00005231_s_2_inc	Intergenic	NA	NA	NA	NA	NA	NA	4.69348232136072e-34	7.69985950421966e-32	1.93828612931169	0.159314724208217	1.9199472004433	3128	107374312	LOC107374312	protein C19orf12 homolog	protein_coding	-	XM_015942463.3
sex	Liver	EDTA + MCHelper	multi	TE_00005197_9p24.2_1	META_chr9_0001100	chr9	NC_091749.1	2447364	2453747	-	LINE	LINE/TE_00005197	Genic	NA	NA	NA	NA	NA	NA	2.60831129513331e-07	4.2029748585046e-06	1.70227809757208	0.330555355256439	1.61002591681794	6184	107374312	LOC107374312	protein C19orf12 homolog	protein_coding	-	XM_015942463.3
sex	Liver	EDTA + MCHelper	multi	TE_00005179_s_2_inc_9p24.1_21	META_chr9_0002767	chr9	NC_091749.1	6104735	6105304	+	DNA	DNA/TE_00005179_s_2_inc	Genic	NA	NA	NA	NA	NA	NA	0.0098424154650451	0.0419141861492932	1.26591317677904	0.490413680618091	1.06790194549171	53746	129153207	fah	fumarylacetoacetate hydrolase (fumarylacetoacetase)	protein_coding	-	XM_054732457.2;XM_054732458.2
sex	Liver	EDTA + MCHelper	multi	TE_00004814_inc_9p24.1_3	META_chr9_0002769	chr9	NC_091749.1	6107129	6107299	-	Unknown	Unknown/TE_00004814_inc	Genic	NA	NA	NA	NA	NA	NA	0.0020039867164798	0.0113881727888234	1.17431841720039	0.380082501484839	1.0405933483372	51751	129153207	fah	fumarylacetoacetate hydrolase (fumarylacetoacetase)	protein_coding	-	XM_054732457.2;XM_054732458.2
sex	Liver	EDTA + MCHelper	multi	TE_00000637_9p24.1_2	META_chr9_0002769	chr9	NC_091749.1	6107490	6107715	-	DNA	DNA/TE_00000637	Genic	NA	NA	NA	NA	NA	NA	0.0079933935405913	0.0356117567224967	1.34959292695992	0.508829366874947	1.11811548720128	51335	129153207	fah	fumarylacetoacetate hydrolase (fumarylacetoacetase)	protein_coding	-	XM_054732457.2;XM_054732458.2
sex	Liver	EDTA + MCHelper	multi	TE_00005217_s_1_9p24.1_10	META_chr9_0002773	chr9	NC_091749.1	6108826	6112844	+	LINE	LINE/TE_00005217_s_1	Genic	NA	NA	NA	NA	NA	NA	5.20768336605363e-07	7.91655212241679e-06	1.09844205125638	0.21887861432531	1.05385578213865	46206	129153207	fah	fumarylacetoacetate hydrolase (fumarylacetoacetase)	protein_coding	-	XM_054732457.2;XM_054732458.2
sex	Liver	EDTA + MCHelper	multi	TE_00003580_s_2_inc_9p24.1_12	META_chr9_0002775	chr9	NC_091749.1	6113560	6113747	-	DNA	DNA/TE_00003580_s_2_inc	Genic	NA	NA	NA	NA	NA	NA	0.0096521707743659	0.0412627170847086	1.25008384650754	0.48302201258209	1.03922289757253	45303	129153207	fah	fumarylacetoacetate hydrolase (fumarylacetoacetase)	protein_coding	-	XM_054732457.2;XM_054732458.2
sex	Liver	EDTA + MCHelper	multi	TE_00000831_s_0_s_0_inc_9p24.1_11	META_chr9_0002775	chr9	NC_091749.1	6114263	6114498	+	DNA	DNA/TE_00000831_s_0_s_0_inc	Genic	NA	NA	NA	NA	NA	NA	4.1465665423724e-05	0.0004047870666673	1.5698317914872	0.382964489854481	1.44003912786002	44552	129153207	fah	fumarylacetoacetate hydrolase (fumarylacetoacetase)	protein_coding	-	XM_054732457.2;XM_054732458.2
sex	Liver	EDTA + MCHelper	multi	TE_00005635_9p24.1_6	META_chr9_0003019	chr9	NC_091749.1	7318758	7324642	-	LINE	LINE/TE_00005635	Genic	NA	NA	NA	NA	NA	NA	2.2074765866838e-06	2.94135505794957e-05	-2.7483464236317	0.580623643990945	-2.59003081322323	154171	107395875	lins1	lines homolog 1	protein_coding	-	XM_070554461.1;XM_070554462.1;XM_070554463.1
sex	Liver	EDTA + MCHelper	multi	TE_00001858_LTR_s_2_inc_9p24.1_23	META_chr9_0003070	chr9	NC_091749.1	7417977	7418258	+	Unknown	Unknown/TE_00001858_LTR_s_2_inc	Intergenic	NA	NA	NA	NA	NA	NA	0.0018221482434617	0.0105297747393923	-1.15737598386138	0.371217217488963	-1.02686127776983	60555	107395875	lins1	lines homolog 1	protein_coding	-	XM_070554461.1;XM_070554462.1;XM_070554463.1
sex	Liver	EDTA + MCHelper	multi	TE_00000344_9p24.1_4	META_chr9_0003075	chr9	NC_091749.1	7439956	7440409	+	DNA	DNA/TE_00000344	Genic	NA	NA	NA	NA	NA	NA	0.0033100973367423	0.0173727401622658	-1.82861817195961	0.622536026171741	-1.52956607316857	38404	107395875	lins1	lines homolog 1	protein_coding	-	XM_070554461.1;XM_070554462.1;XM_070554463.1
sex	Liver	EDTA + MCHelper	multi	TE_00002891_inc_9p24.1_1	META_chr9_0003075	chr9	NC_091749.1	7440916	7441231	-	DNA	DNA/TE_00002891_inc	Genic	NA	NA	NA	NA	NA	NA	0.002725274834701	0.0147849116275507	-1.17132283983236	0.390813807598062	-1.03020196119189	37582	107395875	lins1	lines homolog 1	protein_coding	-	XM_070554461.1;XM_070554462.1;XM_070554463.1
sex	Liver	EDTA + MCHelper	multi	TE_00005667_s_1_unconfirmed_9p24.1_8	META_chr9_0003178	chr9	NC_091749.1	7689345	7690085	+	Unknown	Unknown/TE_00005667_s_1_unconfirmed	Genic	NA	NA	NA	NA	NA	NA	0.0052357780660843	0.0253070749985272	-2.00572121789872	0.718340869994133	-1.5005484688435	1727	129155103	LOC129155103	hatching enzyme 1.2	protein_coding	-	XM_054735279.2
sex	Liver	EDTA + MCHelper	multi	TE_00005287_s_1_s_1_s_1_9p24.1_53	META_chr9_0003211	chr9	NC_091749.1	7736683	7740262	-	LINE	LINE/TE_00005287_s_1_s_1_s_1	Genic	NA	NA	NA	NA	NA	NA	0.0006870792676554	0.0045918425673948	1.34405992786039	0.3959308269583	1.21347824470861	5472	107395948	LOC107395948	zinc finger protein 414	protein_coding	-	XM_015975416.3
sex	Liver	EDTA + MCHelper	multi	TE_00005412_inc_9p24.1_10	META_chr9_0003239	chr9	NC_091749.1	7819985	7821613	+	DNA	DNA/TE_00005412_inc	Intergenic	NA	NA	NA	NA	NA	NA	0.0036277030123795	0.0187332289441435	1.32540108799498	0.455645630755556	1.13013936945043	34867	107373181	plekho2	pleckstrin homology domain containing, family O member 2	protein_coding	+	XM_054735270.2;XM_054735271.2;XM_070554624.1
sex	Liver	EDTA + MCHelper	multi	TE_00005287_s_1_s_1_s_1_9p24.1_59	META_chr9_0003332	chr9	NC_091749.1	8102824	8105946	+	LINE	LINE/TE_00005287_s_1_s_1_s_1	Genic	NA	NA	NA	NA	NA	NA	5.31351291190127e-05	0.0005018148583847	1.11828934044927	0.276709034851635	1.04775638479943	37605	139071634	LOC139071634	dynein heavy chain-like	protein_coding	+	XM_070554422.1
sex	Liver	EDTA + MCHelper	multi	TE_00004354_inc_9p23_5	META_chr9_0003975	chr9	NC_091749.1	10910269	10911828	-	DNA	DNA/TE_00004354_inc	Intergenic	NA	NA	NA	NA	NA	NA	0.0071280283744607	0.0323730172547225	1.33502434422186	0.496143482003586	1.09489436729436	223498	129155145	LOC129155145	uncharacterized LOC129155145	lncRNA	+	XR_008560108.2
sex	Liver	EDTA + MCHelper	multi	TE_00000432_LTR_inc_9p21.3_1	META_chr9_0004403	chr9	NC_091749.1	20102890	20104216	+	DNA	DNA/TE_00000432_LTR_inc	Genic	NA	NA	NA	NA	NA	NA	0.0053025896947118	0.0255822610740482	-1.49313881017101	0.535548967300908	-1.22834650840886	4551	139071736	LOC139071736	uncharacterized LOC139071736	protein_coding	+	XM_070554704.1
sex	Liver	EDTA + MCHelper	multi	TE_00005212_9p21.3_6	META_chr9_0004607	chr9	NC_091749.1	20823433	20825006	+	LTR	LTR/TE_00005212	Genic	NA	NA	NA	NA	NA	NA	0.0063067029090684	0.0293864311362531	1.45893888980167	0.534137111422359	1.26809470019092	4866	107373188	gjd6	gap junction protein delta 6	protein_coding	-	XM_015941354.3
sex	Liver	EDTA + MCHelper	multi	TE_00005279_9p21.3_1	META_chr9_0004872	chr9	NC_091749.1	21910347	21917332	-	Unknown	Unknown/TE_00005279	Intergenic	NA	NA	NA	NA	NA	NA	0.0003647399641789	0.0026753008580357	-1.21493718881683	0.340856686164737	-1.10766997621708	26216	139071610	LOC139071610	uncharacterized LOC139071610	lncRNA	+	XR_011521458.1
sex	Liver	EDTA + MCHelper	multi	TE_00005670_unconfirmed_9p21.3_13	META_chr9_0004873	chr9	NC_091749.1	21917616	21918065	-	DNA	DNA/TE_00005670_unconfirmed	Intergenic	NA	NA	NA	NA	NA	NA	0.0016377096578158	0.0096390911288588	-1.94287216072133	0.616959976956539	-1.80446670154681	25483	139071610	LOC139071610	uncharacterized LOC139071610	lncRNA	+	XR_011521458.1
sex	Liver	EDTA + MCHelper	multi	TE_00003275_inc_9p21.3_9	META_chr9_0004876	chr9	NC_091749.1	21924964	21926841	+	LTR	LTR/TE_00003275_inc	Intergenic	NA	NA	NA	NA	NA	NA	0.0053794129167772	0.0258665560615414	-1.21393640120773	0.436135962782734	-1.03680160560114	16707	139071610	LOC139071610	uncharacterized LOC139071610	lncRNA	+	XR_011521458.1
sex	Liver	EDTA + MCHelper	multi	TE_00000779_inc_9p21.3_30	META_chr9_0004931	chr9	NC_091749.1	22177597	22206153	+	Unknown	Unknown/TE_00000779_inc	Intergenic	NA	NA	NA	NA	NA	NA	0.0023312013825793	0.0129532624255625	-1.251250426193	0.410996347968338	-1.0943200742952	234049	139071610	LOC139071610	uncharacterized LOC139071610	lncRNA	+	XR_011521458.1
sex	Liver	EDTA + MCHelper	multi	TE_00000779_inc_9p21.3_39	META_chr9_0004931	chr9	NC_091749.1	22291608	22309039	+	Unknown	Unknown/TE_00000779_inc	Intergenic	NA	NA	NA	NA	NA	NA	3.58323360242349e-08	6.73826335526276e-07	-3.07075525416402	0.557280516926853	-2.85024507994503	159890	107372661	fgf19	fibroblast growth factor 19	protein_coding	+	XM_015940873.3
sex	Liver	EDTA + MCHelper	multi	TE_00001536_LTR_9p21.3_91	META_chr9_0004931	chr9	NC_091749.1	22372089	22375196	-	DNA	DNA/TE_00001536_LTR	Intergenic	NA	NA	NA	NA	NA	NA	0.0026321361880878	0.0143430606195689	2.5501447258004	0.847865776881978	1.70187242279002	93733	107372661	fgf19	fibroblast growth factor 19	protein_coding	+	XM_015940873.3
sex	Liver	EDTA + MCHelper	multi	TE_00005532_9p21.3_2	META_chr9_0004948	chr9	NC_091749.1	22480159	22481141	-	DNA	DNA/TE_00005532	Genic	NA	NA	NA	NA	NA	NA	7.09675195736025e-06	8.40849146947886e-05	1.78503372829426	0.39748982023075	1.65073653895633	11225	107372661	fgf19	fibroblast growth factor 19	protein_coding	+	XM_015940874.3;XM_054738465.2
sex	Liver	EDTA + MCHelper	multi	TE_00004237_inc_9p21.3_4	META_chr9_0004952	chr9	NC_091749.1	22485239	22485845	+	DNA	DNA/TE_00004237_inc	Genic	NA	NA	NA	NA	NA	NA	7.81803184287199e-05	0.0007054518728102	1.84941892630202	0.468217894784234	1.66375866414604	16305	107372661	fgf19	fibroblast growth factor 19	protein_coding	+	XM_015940874.3;XM_054738465.2
sex	Liver	EDTA + MCHelper	multi	TE_00005346_unconfirmed_9p21.3_11	META_chr9_0004958	chr9	NC_091749.1	22495994	22497100	+	DNA	DNA/TE_00005346_unconfirmed	Intergenic	NA	NA	NA	NA	NA	NA	0.0002198438011508	0.0017259975865147	3.05204209490298	0.825981343325472	2.7595459928884	27060	107372661	fgf19	fibroblast growth factor 19	protein_coding	+	XM_015940874.3;XM_054738465.2
sex	Liver	EDTA + MCHelper	multi	TE_00002689_inc_9p21.3_38	META_chr9_0004974	chr9	NC_091749.1	22749806	22755676	-	DNA	DNA/TE_00002689_inc	Intergenic	NA	NA	NA	NA	NA	NA	0.0068467831265318	0.0313232768499103	-2.31591829053211	0.856413417828091	-1.56432820635234	132158	139071741	LOC139071741	uncharacterized LOC139071741	protein_coding	+	XM_070554706.1
sex	Liver	EDTA + MCHelper	multi	TE_00005231_s_2_inc_9p21.3_18	META_chr9_0005035	chr9	NC_091749.1	23101182	23101503	+	Unknown	Unknown/TE_00005231_s_2_inc	Genic	NA	NA	NA	NA	NA	NA	1.81975424440625e-06	2.46735265090475e-05	-2.66080919640586	0.557532312840221	-2.48201304554291	361	107396757	ano1a	anoctamin 1, calcium activated chloride channel a	protein_coding	+	XM_070554711.1;XM_070554712.1;XM_070554714.1;XM_070554715.1
sex	Liver	EDTA + MCHelper	multi	TE_00000338_inc_9p21.3_2	META_chr9_0005036	chr9	NC_091749.1	23101676	23102245	-	Unknown	Unknown/TE_00000338_inc	Genic	NA	NA	NA	NA	NA	NA	1.47643589540455e-06	2.04467760977034e-05	-2.70001580673376	0.560820952903099	-2.49090701845436	855	107396757	ano1a	anoctamin 1, calcium activated chloride channel a	protein_coding	+	XM_070554711.1;XM_070554712.1;XM_070554714.1;XM_070554715.1
sex	Liver	EDTA + MCHelper	multi	TE_00005243_9p21.3_6	META_chr9_0005037	chr9	NC_091749.1	23103012	23110305	+	LINE	LINE/TE_00005243	Genic	NA	NA	NA	NA	NA	NA	7.8983632829594e-06	9.2535526966231e-05	-1.78320528189507	0.399113025195785	-1.64254699201746	2191	107396757	ano1a	anoctamin 1, calcium activated chloride channel a	protein_coding	+	XM_070554711.1;XM_070554712.1;XM_070554714.1;XM_070554715.1
sex	Liver	EDTA + MCHelper	multi	TE_00003917_inc_9p21.3_3	META_chr9_0005048	chr9	NC_091749.1	23142327	23143175	+	DNA	DNA/TE_00003917_inc	Genic	NA	NA	NA	NA	NA	NA	1.45007758876874e-05	0.00015917049064	-2.61665833235295	0.603453621634326	-2.68484116417955	1776	129154782	LOC129154782	uncharacterized LOC129154782	lncRNA	+	XR_011521562.1
sex	Liver	EDTA + MCHelper	multi	TE_00000871_9p21.3_4	META_chr9_0005068	chr9	NC_091749.1	23163108	23164265	-	DNA	DNA/TE_00000871	Genic	NA	NA	NA	NA	NA	NA	0.000123516393123	0.0010494985584878	-2.25654795632354	0.587789670043066	-2.01748209773857	6585	129154781	LOC129154781	uncharacterized LOC129154781	lncRNA	-	XR_008560017.2
sex	Liver	EDTA + MCHelper	multi	TE_00004731_inc_9p21.3_10	META_chr9_0005069	chr9	NC_091749.1	23164469	23165700	-	DNA	DNA/TE_00004731_inc	Genic	NA	NA	NA	NA	NA	NA	0.0012728182000814	0.0077964684342206	-1.99899150400927	0.620411956482159	-1.72502223497901	7946	129154781	LOC129154781	uncharacterized LOC129154781	lncRNA	-	XR_008560017.2
sex	Liver	EDTA + MCHelper	multi	TE_00001145_inc_9p21.3_1	META_chr9_0005070	chr9	NC_091749.1	23169109	23170659	-	DNA	DNA/TE_00001145_inc	Genic	NA	NA	NA	NA	NA	NA	2.41543206426912e-07	3.9095493268813e-06	-2.39468350367143	0.463713646277582	-2.2406719743383	12586	129154781	LOC129154781	uncharacterized LOC129154781	lncRNA	-	XR_008560017.2
sex	Liver	EDTA + MCHelper	multi	TE_00004276_LTR_s_2_inc_9p21.3_36	META_chr9_0005070	chr9	NC_091749.1	23172364	23172975	-	DNA	DNA/TE_00004276_LTR_s_2_inc	Genic	NA	NA	NA	NA	NA	NA	0.0061060081383025	0.0286501140238512	-1.59857505251598	0.582988847725594	-1.28839414313636	15841	129154781	LOC129154781	uncharacterized LOC129154781	lncRNA	-	XR_008560017.2
sex	Liver	EDTA + MCHelper	multi	TE_00001571_inc_9p21.3_6	META_chr9_0005080	chr9	NC_091749.1	23211005	23214920	-	DNA	DNA/TE_00001571_inc	Genic	NA	NA	NA	NA	NA	NA	4.84241300095595e-13	1.83263596829498e-11	-2.80588733000812	0.388108335677082	-2.7100512309983	54482	129154781	LOC129154781	uncharacterized LOC129154781	lncRNA	-	XR_008560017.2
sex	Liver	EDTA + MCHelper	multi	TE_00003275_inc_9p21.3_12	META_chr9_0005080	chr9	NC_091749.1	23214981	23215382	+	LTR	LTR/TE_00003275_inc	Genic	NA	NA	NA	NA	NA	NA	0.000331159823639	0.0024582470730148	-2.17053171141788	0.604668866586907	-2.23079308042994	58458	129154781	LOC129154781	uncharacterized LOC129154781	lncRNA	-	XR_008560017.2
sex	Liver	EDTA + MCHelper	multi	TE_00005287_s_1_s_1_s_1_9p21.3_26	META_chr9_0005081	chr9	NC_091749.1	23215398	23216132	-	LINE	LINE/TE_00005287_s_1_s_1_s_1	Genic	NA	NA	NA	NA	NA	NA	1.77480912059046e-07	2.96395575661574e-06	-2.66179105776552	0.509775302074091	-2.48397854220888	58875	129154781	LOC129154781	uncharacterized LOC129154781	lncRNA	-	XR_008560017.2
sex	Liver	EDTA + MCHelper	multi	TE_00004276_LTR_s_2_inc_9p21.3_38	META_chr9_0005082	chr9	NC_091749.1	23216450	23216594	-	DNA	DNA/TE_00004276_LTR_s_2_inc	Genic	NA	NA	NA	NA	NA	NA	0.0009461315166768	0.0060531046883067	-1.85052448309253	0.559734771127238	-1.56761983200834	59927	129154781	LOC129154781	uncharacterized LOC129154781	lncRNA	-	XR_008560017.2
sex	Liver	EDTA + MCHelper	multi	TE_00003241_INT_9p21.3_3	META_chr9_0005083	chr9	NC_091749.1	23217629	23219010	-	LTR	LTR/TE_00003241_INT	Genic	NA	NA	NA	NA	NA	NA	4.68257458673732e-05	0.0004496065259977	-2.11138328843393	0.518648833862068	-1.91348537600731	61106	129154781	LOC129154781	uncharacterized LOC129154781	lncRNA	-	XR_008560017.2
sex	Liver	EDTA + MCHelper	multi	TE_00003169_INT_inc_9p21.3_11	META_chr9_0005085	chr9	NC_091749.1	23220040	23221122	+	DNA	DNA/TE_00003169_INT_inc	Genic	NA	NA	NA	NA	NA	NA	2.8693368192735504e-09	6.56344957221337e-08	-2.6858453028293	0.452245947782628	-2.54942510716096	63517	129154781	LOC129154781	uncharacterized LOC129154781	lncRNA	-	XR_008560017.2
sex	Liver	EDTA + MCHelper	multi	TE_00003169_INT_inc_9p21.3_12	META_chr9_0005085	chr9	NC_091749.1	23221117	23222004	+	DNA	DNA/TE_00003169_INT_inc	Genic	NA	NA	NA	NA	NA	NA	9.89345965647724e-07	1.41889744187199e-05	-1.83335430381033	0.374632105420159	-1.71423293975929	64594	129154781	LOC129154781	uncharacterized LOC129154781	lncRNA	-	XR_008560017.2
sex	Liver	EDTA + MCHelper	multi	TE_00004140_s_2_inc_9p21.3_7	META_chr9_0005085	chr9	NC_091749.1	23223747	23224255	+	DNA	DNA/TE_00004140_s_2_inc	Genic	NA	NA	NA	NA	NA	NA	0.0077509866738812	0.0347066534331527	-1.76208869188184	0.661760493363343	-1.53467829742185	67224	129154781	LOC129154781	uncharacterized LOC129154781	lncRNA	-	XR_008560017.2
sex	Liver	EDTA + MCHelper	multi	TE_00001265_inc_9p21.3_1	META_chr9_0005086	chr9	NC_091749.1	23224657	23225100	-	DNA	DNA/TE_00001265_inc	Genic	NA	NA	NA	NA	NA	NA	0.0010644459372021	0.0066861663027028	-1.72059906967961	0.525708496639153	-1.47629104621667	68134	129154781	LOC129154781	uncharacterized LOC129154781	lncRNA	-	XR_008560017.2
sex	Liver	EDTA + MCHelper	multi	TE_00003493_inc_9p21.3_2	META_chr9_0005086	chr9	NC_091749.1	23225325	23226361	-	DNA	DNA/TE_00003493_inc	Genic	NA	NA	NA	NA	NA	NA	7.03611084923647e-05	0.0006438698509589	-1.69697215439258	0.426904642238544	-1.54051924183694	68802	129154781	LOC129154781	uncharacterized LOC129154781	lncRNA	-	XR_008560017.2
sex	Liver	EDTA + MCHelper	multi	TE_00005226_9p21.3_5	META_chr9_0005092	chr9	NC_091749.1	23237008	23238789	-	LINE	LINE/TE_00005226	Genic	NA	NA	NA	NA	NA	NA	0.006043065638167	0.0284209868695531	-1.58278283492702	0.57651431623023	-1.26942182607503	80485	129154781	LOC129154781	uncharacterized LOC129154781	lncRNA	-	XR_008560017.2
sex	Liver	EDTA + MCHelper	multi	TE_00005635_9p21.3_1	META_chr9_0005094	chr9	NC_091749.1	23239360	23242605	-	LINE	LINE/TE_00005635	Genic	NA	NA	NA	NA	NA	NA	2.67478853659857e-07	4.29672721235789e-06	-2.5094031755595	0.487733491604564	-2.34284335734765	82837	129154781	LOC129154781	uncharacterized LOC129154781	lncRNA	-	XR_008560017.2
sex	Liver	EDTA + MCHelper	multi	TE_00005635_9p21.3_2	META_chr9_0005094	chr9	NC_091749.1	23242833	23244780	-	LINE	LINE/TE_00005635	Genic	NA	NA	NA	NA	NA	NA	3.42196748045142e-05	0.000342064662176	-1.8656542197238	0.450271504430163	-1.6915930242816	86310	129154781	LOC129154781	uncharacterized LOC129154781	lncRNA	-	XR_008560017.2
sex	Liver	EDTA + MCHelper	multi	TE_00005212_9p21.3_14	META_chr9_0005102	chr9	NC_091749.1	23251203	23256444	-	LTR	LTR/TE_00005212	Genic	NA	NA	NA	NA	NA	NA	0.0019086481710511	0.0109303345584633	-1.34118594887955	0.432070478396383	-1.16936290693705	94680	129154781	LOC129154781	uncharacterized LOC129154781	lncRNA	-	XR_008560017.2
sex	Liver	EDTA + MCHelper	multi	TE_00005667_s_1_unconfirmed_9p21.3_2	META_chr9_0005108	chr9	NC_091749.1	23262756	23268095	+	Unknown	Unknown/TE_00005667_s_1_unconfirmed	Genic	NA	NA	NA	NA	NA	NA	3.48464779992852e-06	4.44160529373406e-05	-1.63514376606943	0.352404178289922	-1.52311600521483	106233	129154781	LOC129154781	uncharacterized LOC129154781	lncRNA	-	XR_008560017.2
sex	Liver	EDTA + MCHelper	multi	TE_00003073_LTR_s_1_inc_9p21.3_2	META_chr9_0005120	chr9	NC_091749.1	23280480	23287709	+	LTR	LTR/TE_00003073_LTR_s_1_inc	Genic	NA	NA	NA	NA	NA	NA	0.000171634167801	0.0013949267849794	-2.01162111896848	0.535364650905445	-1.74866576378674	111129	107396758	glo1	glyoxalase 1	protein_coding	-	XM_054734889.2
sex	Liver	EDTA + MCHelper	multi	TE_00001520_LTR_s_1_inc_9p21.3_11	META_chr9_0005130	chr9	NC_091749.1	23311102	23313955	+	LTR	LTR/TE_00001520_LTR_s_1_inc	Genic	NA	NA	NA	NA	NA	NA	0.0004743112674387	0.003342396367786	-1.40116230787959	0.400920919863297	-1.25419034355693	84883	107396758	glo1	glyoxalase 1	protein_coding	-	XM_054734889.2
sex	Liver	EDTA + MCHelper	multi	TE_00004276_LTR_s_2_inc_9p21.3_41	META_chr9_0005130	chr9	NC_091749.1	23314765	23315172	+	DNA	DNA/TE_00004276_LTR_s_2_inc	Genic	NA	NA	NA	NA	NA	NA	0.008585555484096	0.037589409447094	-1.40101789409097	0.533085346430671	-1.13904815918204	83666	107396758	glo1	glyoxalase 1	protein_coding	-	XM_054734889.2
sex	Liver	EDTA + MCHelper	multi	TE_00001237_LTR_s_1_9p21.3_8	META_chr9_0005137	chr9	NC_091749.1	23324155	23327836	+	LINE	LINE/TE_00001237_LTR_s_1	Genic	NA	NA	NA	NA	NA	NA	2.84242729709268e-05	0.0002902141483621	-1.84026594603847	0.439651629407415	-1.67681802945913	71002	107396758	glo1	glyoxalase 1	protein_coding	-	XM_054734889.2
sex	Liver	EDTA + MCHelper	multi	TE_00005239_9p21.3_3	META_chr9_0005154	chr9	NC_091749.1	23355159	23356464	+	LINE	LINE/TE_00005239	Genic	NA	NA	NA	NA	NA	NA	0.0025886260593354	0.0141579765284756	-1.60760175314728	0.533593330069115	-1.3513969103214	42374	107396758	glo1	glyoxalase 1	protein_coding	-	XM_054734889.2
sex	Liver	EDTA + MCHelper	multi	TE_00000319_LTR_s_2_9p21.3_1	META_chr9_0005164	chr9	NC_091749.1	23364698	23369636	-	LTR	LTR/TE_00000319_LTR_s_2	Genic	NA	NA	NA	NA	NA	NA	9.25804617830715e-06	0.0001066941265863	-2.75997010376277	0.622482142813243	-2.81368787304192	29202	107396758	glo1	glyoxalase 1	protein_coding	-	XM_054734889.2
sex	Liver	EDTA + MCHelper	multi	TE_00003616_s_1_inc_9p21.3_5	META_chr9_0005209	chr9	NC_091749.1	23432813	23433517	-	Unknown	Unknown/TE_00003616_s_1_inc	Genic	NA	NA	NA	NA	NA	NA	0.0019838939822041	0.0112952355871223	-1.18432505590453	0.382950419493939	-1.0489749462179	3484	107381972	eprs1	glutamyl-prolyl-tRNA synthetase 1	protein_coding	-	XM_015953914.3;XM_015953915.3;XM_015953916.3
sex	Liver	EDTA + MCHelper	multi	TE_00001594_inc_9p21.3_1	META_chr9_0005351	chr9	NC_091749.1	23740529	23741736	+	DNA	DNA/TE_00001594_inc	Genic	NA	NA	NA	NA	NA	NA	0.001251362126089	0.0076806137199056	-2.14074228500112	0.663403816066523	-1.84766792417262	4722	107394997	mrps11	mitochondrial ribosomal protein S11	protein_coding	-	XM_015974246.3
sex	Liver	EDTA + MCHelper	multi	TE_00005343_9p21.2_1	META_chr9_0006545	chr9	NC_091749.1	26209547	26209912	+	DNA	DNA/TE_00005343	Genic	NA	NA	NA	NA	NA	NA	0.000107335740286	0.0009272253037431	-3.51370242547091	0.907140878864099	-5.25658293304376	5442	107381982	abcc12	ATP-binding cassette, sub-family C (CFTR/MRP), member 12	protein_coding	-	XM_054732574.2
sex	Liver	EDTA + MCHelper	multi	TE_00003275_inc_9p21.2_4	META_chr9_0006545	chr9	NC_091749.1	26210008	26211595	+	LTR	LTR/TE_00003275_inc	Genic	NA	NA	NA	NA	NA	NA	1.20050295088583e-06	1.69293796138921e-05	-3.92875016067081	0.80912491348836	-4.06817793565171	3759	107381982	abcc12	ATP-binding cassette, sub-family C (CFTR/MRP), member 12	protein_coding	-	XM_054732574.2
sex	Liver	EDTA + MCHelper	multi	TE_00001895_9p21.2_1	META_chr9_0006549	chr9	NC_091749.1	26216810	26217375	-	DNA	DNA/TE_00001895	Genic	NA	NA	NA	NA	NA	NA	1.56679992646197e-05	0.0001710505815531	-2.92078864572537	0.676252281118608	-4.12014861333685	1456	107381982	abcc12	ATP-binding cassette, sub-family C (CFTR/MRP), member 12	protein_coding	-	XM_054732574.2
sex	Liver	EDTA + MCHelper	multi	TE_00004731_inc_9p21.2_3	META_chr9_0006550	chr9	NC_091749.1	26220279	26220438	-	DNA	DNA/TE_00004731_inc	Genic	NA	NA	NA	NA	NA	NA	4.33064555641633e-06	5.41233661818099e-05	-3.152492204607	0.686092796575464	-6.53709811562585	4925	107381982	abcc12	ATP-binding cassette, sub-family C (CFTR/MRP), member 12	protein_coding	-	XM_054732574.2
sex	Liver	EDTA + MCHelper	multi	TE_00005231_s_1_inc_9p21.2_1	META_chr9_0006550	chr9	NC_091749.1	26220774	26221500	+	DNA	DNA/TE_00005231_s_1_inc	Genic	NA	NA	NA	NA	NA	NA	7.39615201711261e-12	2.43114131942371e-10	-3.79930877236713	0.554661097367301	-3.9248310188031	5420	107381982	abcc12	ATP-binding cassette, sub-family C (CFTR/MRP), member 12	protein_coding	-	XM_054732574.2
sex	Liver	EDTA + MCHelper	multi	TE_00005231_s_2_inc_9p21.2_11	META_chr9_0006550	chr9	NC_091749.1	26221502	26222504	+	Unknown	Unknown/TE_00005231_s_2_inc	Genic	NA	NA	NA	NA	NA	NA	3.8678058652815503e-17	2.1474911095198802e-15	-4.50701878446923	0.535476453680715	-4.4343850522583	5432	107381982	abcc12	ATP-binding cassette, sub-family C (CFTR/MRP), member 12	protein_coding	-	XM_054732573.2
sex	Liver	EDTA + MCHelper	multi	TE_00005287_s_1_s_2_9p21.2_6	META_chr9_0006550	chr9	NC_091749.1	26222578	26224950	-	LINE	LINE/TE_00005287_s_1_s_2	Genic	NA	NA	NA	NA	NA	NA	2.56263366848193e-26	2.68528457469598e-24	-4.6642640007001	0.439440539710251	-4.58490645639092	2986	107381982	abcc12	ATP-binding cassette, sub-family C (CFTR/MRP), member 12	protein_coding	-	XM_054732573.2
sex	Liver	EDTA + MCHelper	multi	TE_00005231_s_2_inc_9p21.2_12	META_chr9_0006550	chr9	NC_091749.1	26224948	26225622	+	Unknown	Unknown/TE_00005231_s_2_inc	Genic	NA	NA	NA	NA	NA	NA	4.62974339350524e-08	8.51196635268387e-07	-3.22776176154063	0.590627089803431	-3.41693896065113	2314	107381982	abcc12	ATP-binding cassette, sub-family C (CFTR/MRP), member 12	protein_coding	-	XM_054732573.2
sex	Liver	EDTA + MCHelper	multi	TE_00004276_LTR_s_2_inc_9p21.2_15	META_chr9_0006553	chr9	NC_091749.1	26228799	26228994	+	DNA	DNA/TE_00004276_LTR_s_2_inc	Genic	NA	NA	NA	NA	NA	NA	0.0001272456859418	0.0010781536783145	-2.71502031176306	0.708562655657747	-3.08988453439812	863	107381982	abcc12	ATP-binding cassette, sub-family C (CFTR/MRP), member 12	protein_coding	-	XM_054732573.2
sex	Liver	EDTA + MCHelper	multi	TE_00005209_unconfirmed_9p21.2_1	META_chr9_0006553	chr9	NC_091749.1	26229087	26229356	+	DNA	DNA/TE_00005209_unconfirmed	Genic	NA	NA	NA	NA	NA	NA	9.86147430360111e-08	1.72974171432686e-06	-3.51600534560675	0.659755119075896	-3.82532080876431	1151	107381982	abcc12	ATP-binding cassette, sub-family C (CFTR/MRP), member 12	protein_coding	-	XM_054732573.2
sex	Liver	EDTA + MCHelper	multi	TE_00003220_inc_9p21.2_4	META_chr9_0006553	chr9	NC_091749.1	26229520	26230545	+	Unknown	Unknown/TE_00003220_inc	Genic	NA	NA	NA	NA	NA	NA	6.686136811531431e-15	3.04538412360406e-13	-4.51207567817217	0.579193075584504	-5.02880128624527	1584	107381982	abcc12	ATP-binding cassette, sub-family C (CFTR/MRP), member 12	protein_coding	-	XM_054732573.2
sex	Liver	EDTA + MCHelper	multi	TE_00000784_INT_s_4_9p21.2_1	META_chr9_0006553	chr9	NC_091749.1	26232589	26233701	+	LTR	LTR/TE_00000784_INT_s_4	Genic	NA	NA	NA	NA	NA	NA	2.0462567606029e-05	0.0002171176034896	-3.21789332722864	0.75541254088438	-2.94829935938434	4653	107381982	abcc12	ATP-binding cassette, sub-family C (CFTR/MRP), member 12	protein_coding	-	XM_054732573.2
sex	Liver	EDTA + MCHelper	multi	TE_00000768_9p21.2_1	META_chr9_0006553	chr9	NC_091749.1	26233702	26233965	+	DNA	DNA/TE_00000768	Genic	NA	NA	NA	NA	NA	NA	2.77950849041917e-06	3.61715218336818e-05	-2.97386727797953	0.634563786744059	-3.70512655991745	5766	107381982	abcc12	ATP-binding cassette, sub-family C (CFTR/MRP), member 12	protein_coding	-	XM_054732573.2
sex	Liver	EDTA + MCHelper	multi	TE_00004225_INT_s_1_s_0_inc_9p21.2_3	META_chr9_0006553	chr9	NC_091749.1	26234084	26234673	+	LTR	LTR/TE_00004225_INT_s_1_s_0_inc	Genic	NA	NA	NA	NA	NA	NA	9.879101046649721e-15	4.38942019053103e-13	-4.15543290555376	0.536821955486727	-4.77128181391289	6148	107381982	abcc12	ATP-binding cassette, sub-family C (CFTR/MRP), member 12	protein_coding	-	XM_054732573.2
sex	Liver	EDTA + MCHelper	multi	TE_00005231_s_2_inc_9p21.2_13	META_chr9_0006554	chr9	NC_091749.1	26234888	26235255	-	Unknown	Unknown/TE_00005231_s_2_inc	Genic	NA	NA	NA	NA	NA	NA	1.21163688028695e-10	3.4106449325841403e-09	-3.7623855577215	0.584414878362765	-3.86411414014179	6952	107381982	abcc12	ATP-binding cassette, sub-family C (CFTR/MRP), member 12	protein_coding	-	XM_054732573.2
sex	Liver	EDTA + MCHelper	multi	TE_00001520_LTR_s_1_inc_9p21.2_3	META_chr9_0006556	chr9	NC_091749.1	26239548	26243700	-	LTR	LTR/TE_00001520_LTR_s_1_inc	Genic	NA	NA	NA	NA	NA	NA	7.60219677580347e-16	3.7046404073055204e-14	-4.04270186829281	0.501548699317065	-3.99106027725374	6620	107381982	abcc12	ATP-binding cassette, sub-family C (CFTR/MRP), member 12	protein_coding	-	XM_054732572.2
sex	Liver	EDTA + MCHelper	multi	TE_00000689_INT_inc_9p21.2_1	META_chr9_0006558	chr9	NC_091749.1	26245130	26246668	-	DNA	DNA/TE_00000689_INT_inc	Genic	NA	NA	NA	NA	NA	NA	0.0005192267148761	0.0036091034843843	-2.45648176033906	0.707790023091558	-2.54148933482248	3652	107381982	abcc12	ATP-binding cassette, sub-family C (CFTR/MRP), member 12	protein_coding	-	XM_054732572.2
sex	Liver	EDTA + MCHelper	multi	TE_00005231_s_1_inc_9p21.2_3	META_chr9_0006571	chr9	NC_091749.1	26267101	26272364	+	DNA	DNA/TE_00005231_s_1_inc	Genic	NA	NA	NA	NA	NA	NA	3.14279946751785e-10	8.37217762632822e-09	-1.92525695066629	0.306006020259914	-1.84986398833332	12494	107381982	abcc12	ATP-binding cassette, sub-family C (CFTR/MRP), member 12	protein_coding	-	XM_015953927.3;XM_070554726.1
sex	Liver	EDTA + MCHelper	multi	TE_00000208_LTR_9p21.2_1	META_chr9_0006860	chr9	NC_091749.1	26828598	26833150	-	LTR	LTR/TE_00000208_LTR	Genic	NA	NA	NA	NA	NA	NA	0.0116046507930401	0.0478274660853088	-1.46310360015842	0.579689472819628	-1.16574252522434	120613	107381995	itfg1	integrin alpha FG-GAP repeat containing 1	protein_coding	-	XM_054732563.2
sex	Liver	EDTA + MCHelper	multi	TE_00005288_inc_9p21.1_2	META_chr9_0007483	chr9	NC_091749.1	28263419	28266734	-	DNA	DNA/TE_00005288_inc	Intergenic	NA	NA	NA	NA	NA	NA	2.8902381989862302e-24	2.67317541179706e-22	-5.80781005792799	0.571447387781185	-6.74374379971886	39180	129153246	LOC129153246	uncharacterized LOC129153246	lncRNA	+	XR_011521495.1
sex	Liver	EDTA + MCHelper	multi	TE_00004276_LTR_s_2_inc_9p21.1_10	META_chr9_0007484	chr9	NC_091749.1	28269515	28269709	+	DNA	DNA/TE_00004276_LTR_s_2_inc	Intergenic	NA	NA	NA	NA	NA	NA	2.8417365688343297e-18	1.72579566230582e-16	-4.95906863331777	0.568857431750978	-8.92816038479427	36205	129153246	LOC129153246	uncharacterized LOC129153246	lncRNA	+	XR_011521495.1
sex	Liver	EDTA + MCHelper	multi	TE_00004276_LTR_s_2_inc_9p21.1_14	META_chr9_0007485	chr9	NC_091749.1	28275460	28276027	-	DNA	DNA/TE_00004276_LTR_s_2_inc	Intergenic	NA	NA	NA	NA	NA	NA	7.65495829488993e-21	5.75805327675372e-19	-5.44339877244596	0.581292096637986	-9.42445711064963	29887	129153246	LOC129153246	uncharacterized LOC129153246	lncRNA	+	XR_011521495.1
sex	Liver	EDTA + MCHelper	multi	TE_00003275_inc_9p21.1_3	META_chr9_0007487	chr9	NC_091749.1	28276445	28276816	-	LTR	LTR/TE_00003275_inc	Intergenic	NA	NA	NA	NA	NA	NA	7.99766066628865e-06	9.34762040996007e-05	-3.99175233418905	0.893960122577641	-7.7960954072661	29098	129153246	LOC129153246	uncharacterized LOC129153246	lncRNA	+	XR_011521495.1
sex	Liver	EDTA + MCHelper	multi	TE_00002469_inc_9p21.1_1	META_chr9_0007488	chr9	NC_091749.1	28277387	28278303	+	Unknown	Unknown/TE_00002469_inc	Intergenic	NA	NA	NA	NA	NA	NA	9.147871465358261e-19	5.83917654662023e-17	-5.95638373139137	0.673413564029473	-7.91341778588978	27611	129153246	LOC129153246	uncharacterized LOC129153246	lncRNA	+	XR_011521495.1
sex	Liver	EDTA + MCHelper	multi	TE_00003580_s_2_inc_9p21.1_2	META_chr9_0007488	chr9	NC_091749.1	28278290	28278980	-	DNA	DNA/TE_00003580_s_2_inc	Intergenic	NA	NA	NA	NA	NA	NA	1.15596325806991e-23	1.01478459768965e-21	-5.7470000230155	0.5731334341784	-9.86641477125166	26934	129153246	LOC129153246	uncharacterized LOC129153246	lncRNA	+	XR_011521495.1
sex	Liver	EDTA + MCHelper	multi	TE_00002469_inc_9p21.1_2	META_chr9_0007488	chr9	NC_091749.1	28278977	28279503	+	Unknown	Unknown/TE_00002469_inc	Intergenic	NA	NA	NA	NA	NA	NA	2.83773558727803e-24	2.63132842589136e-22	-6.86152992191867	0.675007299090422	-11.1326289491462	26411	129153246	LOC129153246	uncharacterized LOC129153246	lncRNA	+	XR_011521495.1
sex	Liver	EDTA + MCHelper	multi	TE_00005670_unconfirmed_9p21.1_2	META_chr9_0007489	chr9	NC_091749.1	28279554	28279779	-	DNA	DNA/TE_00005670_unconfirmed	Intergenic	NA	NA	NA	NA	NA	NA	3.81889057150245e-06	4.83104314586158e-05	-4.20980651896827	0.911015730206637	-7.84783263287793	26135	129153246	LOC129153246	uncharacterized LOC129153246	lncRNA	+	XR_011521495.1
sex	Liver	EDTA + MCHelper	multi	TE_00005626_inc_9p21.1_1	META_chr9_0007492	chr9	NC_091749.1	28284444	28287998	+	Unknown	Unknown/TE_00005626_inc	Intergenic	NA	NA	NA	NA	NA	NA	7.0788965483146495e-12	2.33108513402085e-10	-4.84850236340849	0.707185626796679	-6.60816072482437	17916	129153246	LOC129153246	uncharacterized LOC129153246	lncRNA	+	XR_011521495.1
sex	Liver	EDTA + MCHelper	multi	TE_00005471_9p21.1_1	META_chr9_0007495	chr9	NC_091749.1	28289696	28290010	+	LINE	LINE/TE_00005471	Intergenic	NA	NA	NA	NA	NA	NA	1.93865688789785e-05	0.0002069727447809	-3.65871162305171	0.856471840405343	-7.42431196720434	15904	129153246	LOC129153246	uncharacterized LOC129153246	lncRNA	+	XR_011521495.1
sex	Liver	EDTA + MCHelper	multi	TE_00002469_inc_9p21.1_3	META_chr9_0007495	chr9	NC_091749.1	28290196	28290944	+	Unknown	Unknown/TE_00002469_inc	Intergenic	NA	NA	NA	NA	NA	NA	8.53079489565954e-14	3.4830236456872995e-12	-5.70187173065662	0.764135201457036	-9.74366169099874	14970	129153246	LOC129153246	uncharacterized LOC129153246	lncRNA	+	XR_011521495.1
sex	Liver	EDTA + MCHelper	multi	TE_00005471_9p21.1_2	META_chr9_0007495	chr9	NC_091749.1	28290955	28291150	+	LINE	LINE/TE_00005471	Intergenic	NA	NA	NA	NA	NA	NA	4.12968522900603e-08	7.66253161017618e-07	-4.45623219870703	0.812408042751344	-8.31619548247624	14764	129153246	LOC129153246	uncharacterized LOC129153246	lncRNA	+	XR_011521495.1
sex	Liver	EDTA + MCHelper	multi	TE_00005670_unconfirmed_9p21.1_3	META_chr9_0007496	chr9	NC_091749.1	28292249	28292740	-	DNA	DNA/TE_00005670_unconfirmed	Intergenic	NA	NA	NA	NA	NA	NA	0.0001482615603898	0.0012303435874326	-4.03108433217843	1.06249954139891	-7.56207686607585	13174	129153246	LOC129153246	uncharacterized LOC129153246	lncRNA	+	XR_011521495.1
sex	Liver	EDTA + MCHelper	multi	TE_00000750_LTR_s_2_inc_9p21.1_5	META_chr9_0007497	chr9	NC_091749.1	28292873	28293269	-	LTR	LTR/TE_00000750_LTR_s_2_inc	Intergenic	NA	NA	NA	NA	NA	NA	4.15187677263847e-06	5.2086658916533e-05	-3.8887921124098	0.844722795481332	-4.80613682629696	12645	129153246	LOC129153246	uncharacterized LOC129153246	lncRNA	+	XR_011521495.1
sex	Liver	EDTA + MCHelper	multi	TE_00005666_9p21.1_1	META_chr9_0007498	chr9	NC_091749.1	28293321	28293682	-	LINE	LINE/TE_00005666	Intergenic	NA	NA	NA	NA	NA	NA	1.2376607893040699e-11	3.95702200855452e-10	-4.99615266095331	0.737358332032467	-8.76272031856082	12232	129153246	LOC129153246	uncharacterized LOC129153246	lncRNA	+	XR_011521495.1
sex	Liver	EDTA + MCHelper	multi	TE_00004225_INT_s_3_inc_9p21.1_1	META_chr9_0007505	chr9	NC_091749.1	28301558	28303278	-	LTR	LTR/TE_00004225_INT_s_3_inc	Intergenic	NA	NA	NA	NA	NA	NA	1.02371427936546e-18	6.47744937393961e-17	-4.86691275499737	0.551023899927147	-4.90674510439953	2636	129153246	LOC129153246	uncharacterized LOC129153246	lncRNA	+	XR_011521495.1
sex	Liver	EDTA + MCHelper	multi	TE_00000601_inc_9p21.1_2	META_chr9_0008173	chr9	NC_091749.1	29568228	29568397	+	LTR	LTR/TE_00000601_inc	Genic	NA	NA	NA	NA	NA	NA	6.62263350018635e-05	0.0006112859101372	-2.79427189230571	0.70041510343291	-4.30734323676745	7258	107382001	slc7a6	solute carrier family 7 member 6	protein_coding	+	XM_015953953.3
sex	Liver	EDTA + MCHelper	multi	TE_00005287_s_1_s_2_9p21.1_26	META_chr9_0008457	chr9	NC_091749.1	30180943	30182417	-	LINE	LINE/TE_00005287_s_1_s_2	Genic	NA	NA	NA	NA	NA	NA	8.48890603661386e-05	0.0007573173653136	1.49203785599778	0.379637862116376	1.3667498876899	22034	107382016	crtc3	CREB regulated transcription coactivator 3	protein_coding	-	XM_015953969.3;XM_070554477.1;XM_070554478.1;XM_070554479.1;XM_070554480.1;XM_070554481.1
sex	Liver	EDTA + MCHelper	multi	TE_00002038_inc_9p21.1_32	META_chr9_0008944	chr9	NC_091749.1	31200199	31201931	+	Unknown	Unknown/TE_00002038_inc	Genic	NA	NA	NA	NA	NA	NA	0.0001065333473072	0.0009218312744562	1.28054571680545	0.330445612249178	1.18081735515201	50547	107382041	LOC107382041	AT-rich interactive domain-containing protein 3B	protein_coding	+	XM_015954015.3
sex	Liver	EDTA + MCHelper	multi	TE_00001831_s_2_inc_9p21.1_11	META_chr9_0008947	chr9	NC_091749.1	31214683	31214904	-	DNA	DNA/TE_00001831_s_2_inc	Genic	NA	NA	NA	NA	NA	NA	0.0045323390899412	0.0225040380779114	1.42552940638256	0.502208827931663	1.18590874057592	65031	107382041	LOC107382041	AT-rich interactive domain-containing protein 3B	protein_coding	+	XM_015954015.3
sex	Liver	EDTA + MCHelper	multi	TE_00005287_s_1_s_1_s_1_9p21.1_73	META_chr9_0009305	chr9	NC_091749.1	31983465	31983952	+	LINE	LINE/TE_00005287_s_1_s_1_s_1	Genic	NA	NA	NA	NA	NA	NA	0.0014811504328545	0.0088583895956421	-2.14018096930578	0.673361941081021	-2.00547323417553	3662	129153222	LOC129153222	zinc finger protein 408-like	protein_coding	-	XM_070554769.1
sex	Liver	EDTA + MCHelper	multi	TE_00005179_s_2_inc_9p21.1_56	META_chr9_0009562	chr9	NC_091749.1	32979448	32979721	+	DNA	DNA/TE_00005179_s_2_inc	Genic	NA	NA	NA	NA	NA	NA	5.80633854608139e-05	0.0005443113293196	-2.99685375019966	0.745384750456736	-6.48502829599827	11056	107381227	depdc7a	DEP domain containing 7, paralog a	protein_coding	+	XM_015952802.3
sex	Liver	EDTA + MCHelper	multi	TE_00005598_9p21.1_1	META_chr9_0009595	chr9	NC_091749.1	33049816	33058555	-	LINE	LINE/TE_00005598	Genic	NA	NA	NA	NA	NA	NA	0.0045870830419928	0.0227322693781428	1.64809945092896	0.581404709256116	1.3390591436187	14598	107381223	kiaa1549lb	KIAA1549-like b	protein_coding	+	XM_070554779.1;XM_070554780.1;XM_070554781.1
sex	Liver	EDTA + MCHelper	multi	TE_00002638_INT_s_1_s_0_9p13.3_1	META_chr9_0009735	chr9	NC_091749.1	33344720	33350289	-	Unknown	Unknown/TE_00002638_INT_s_1_s_0	Genic	NA	NA	NA	NA	NA	NA	6.00021450411386e-07	8.99312844403275e-06	3.24475339992499	0.650093513737297	3.79816989035667	3106	129153082	LOC129153082	uncharacterized LOC129153082	lncRNA	+	XR_008559279.2
sex	Liver	EDTA + MCHelper	multi	TE_00002959_9p13.3_4	META_chr9_0009767	chr9	NC_091749.1	33394006	33403005	-	DNA	DNA/TE_00002959	Genic	NA	NA	NA	NA	NA	NA	0.0026810135706541	0.0145796952178846	1.20095799411469	0.400035865723789	1.05102693237154	6263	139071766	LOC139071766	basic proline-rich protein-like	protein_coding	+	XM_070554788.1;XR_011521579.1;XR_011521580.1
sex	Liver	EDTA + MCHelper	multi	TE_00005287_s_1_s_1_s_1_9p13.3_32	META_chr9_0010352	chr9	NC_091749.1	34810303	34813705	-	LINE	LINE/TE_00005287_s_1_s_1_s_1	Genic	NA	NA	NA	NA	NA	NA	1.64835391179361e-07	2.77449950909885e-06	-1.49541603596583	0.285648178736963	-1.42321198652678	7870	107381187	galnt2	UDP-N-acetyl-alpha-D-galactosamine:polypeptide N-acetylgalactosaminyltransferase 2	protein_coding	+	XM_054732636.2;XM_054732638.2
sex	Liver	EDTA + MCHelper	multi	TE_00003621_inc_9p13.3_2	META_chr9_0010358	chr9	NC_091749.1	34825147	34825327	-	DNA	DNA/TE_00003621_inc	Genic	NA	NA	NA	NA	NA	NA	0.009723755818293	0.0415100071762667	-1.56990134233689	0.607194223568251	-1.31385448552721	22714	107381187	galnt2	UDP-N-acetyl-alpha-D-galactosamine:polypeptide N-acetylgalactosaminyltransferase 2	protein_coding	+	XM_054732636.2;XM_054732638.2
sex	Liver	EDTA + MCHelper	multi	TE_00004436_s_2_inc_9p13.3_1	META_chr9_0010363	chr9	NC_091749.1	34832296	34843240	-	DNA	DNA/TE_00004436_s_2_inc	Genic	NA	NA	NA	NA	NA	NA	3.33045899146975e-10	8.83314712470572e-09	-1.09062478765795	0.173595644028503	-1.06347756759498	13972	107381187	galnt2	UDP-N-acetyl-alpha-D-galactosamine:polypeptide N-acetylgalactosaminyltransferase 2	protein_coding	+	XM_070554803.1
sex	Liver	EDTA + MCHelper	multi	TE_00004258_9p13.3_1	META_chr9_0010366	chr9	NC_091749.1	34845068	34846031	-	DNA	DNA/TE_00004258	Genic	NA	NA	NA	NA	NA	NA	0.0042545898098008	0.0213826459861573	-1.9147617638251	0.669815225021031	-1.73101619128456	11181	107381187	galnt2	UDP-N-acetyl-alpha-D-galactosamine:polypeptide N-acetylgalactosaminyltransferase 2	protein_coding	+	XM_070554803.1
sex	Liver	EDTA + MCHelper	multi	TE_00000864_inc_9p13.3_5	META_chr9_0010389	chr9	NC_091749.1	34878671	34879043	-	DNA	DNA/TE_00000864_inc	Genic	NA	NA	NA	NA	NA	NA	0.0003237370713767	0.0024106410474089	-1.08476078625064	0.30169740230139	-1.00135529347221	17434	107381186	smyd2a	SET and MYND domain containing 2a	protein_coding	+	XM_015952748.3
sex	Liver	EDTA + MCHelper	multi	TE_00000864_inc_9p13.3_6	META_chr9_0010389	chr9	NC_091749.1	34879039	34879293	-	DNA	DNA/TE_00000864_inc	Genic	NA	NA	NA	NA	NA	NA	0.0002638547481161	0.0020216225164196	-1.13683661983616	0.311596697086743	-1.04540041729059	17184	107381186	smyd2a	SET and MYND domain containing 2a	protein_coding	+	XM_015952748.3
sex	Liver	EDTA + MCHelper	multi	TE_00005520_s_1_inc_9p13.3_4	META_chr9_0010586	chr9	NC_091749.1	35374911	35375053	-	Unknown	Unknown/TE_00005520_s_1_inc	Genic	NA	NA	NA	NA	NA	NA	0.0082518255055459	0.0365341538074336	-1.55928519478561	0.590283164094423	-1.28347688755769	10580	107381168	cmtm3	CKLF-like MARVEL transmembrane domain containing 3	protein_coding	+	XM_015952730.3
sex	Liver	EDTA + MCHelper	multi	TE_00001520_LTR_s_1_inc_9p13.3_3	META_chr9_0010597	chr9	NC_091749.1	35398327	35401264	+	LTR	LTR/TE_00001520_LTR_s_1_inc	Genic	NA	NA	NA	NA	NA	NA	0.0012133949249525	0.0074843222863353	-1.58660152166739	0.49034068321958	-1.39458476636564	4081	107381167	cmtm4	CKLF-like MARVEL transmembrane domain containing 4	protein_coding	-	XM_015952729.3
sex	Liver	EDTA + MCHelper	multi	TE_00005243_9p13.1_1	META_chr9_0011643	chr9	NC_091749.1	38094769	38097446	+	LINE	LINE/TE_00005243	Genic	NA	NA	NA	NA	NA	NA	7.94012577363163e-05	0.0007139811509146	1.27772121294746	0.323785204534866	1.182191238202	17776	107381638	pcdh17	protocadherin 17	protein_coding	+	XM_015953410.3
sex	Liver	EDTA + MCHelper	multi	TE_00004009_9p13.1_1	META_chr9_0011656	chr9	NC_091749.1	38130043	38131244	-	DNA	DNA/TE_00004009	Genic	NA	NA	NA	NA	NA	NA	0.0005850358537055	0.0039975612348185	1.88753461806372	0.548947887329051	1.66280693298852	53050	107381638	pcdh17	protocadherin 17	protein_coding	+	XM_015953410.3
sex	Liver	EDTA + MCHelper	multi	TE_00002038_inc_9p13.1_4	META_chr9_0011665	chr9	NC_091749.1	38150859	38151303	+	Unknown	Unknown/TE_00002038_inc	Genic	NA	NA	NA	NA	NA	NA	0.0052633041164395	0.0254197887365969	1.39981274215113	0.501642109813117	1.19304755522644	42216	139071775	LOC139071775	uncharacterized LOC139071775	lncRNA	+	XR_011521596.1
sex	Liver	EDTA + MCHelper	multi	TE_00003080_LTR_s_2_inc_9p11.2_1	META_chr9_0012685	chr9	NC_091749.1	40403316	40404342	+	DNA	DNA/TE_00003080_LTR_s_2_inc	Genic	NA	NA	NA	NA	NA	NA	1.59833091643904e-07	2.69656052612442e-06	-1.84806341139708	0.352626227791003	-1.74670675816197	1203	129153300	LOC129153300	small nucleolar RNA SNORA31	snoRNA	+	XR_008559481.1
sex	Liver	EDTA + MCHelper	multi	TE_00001858_LTR_s_2_inc_9p11.2_16	META_chr9_0012780	chr9	NC_091749.1	40692710	40693116	-	Unknown	Unknown/TE_00001858_LTR_s_2_inc	Genic	NA	NA	NA	NA	NA	NA	1.17848785137947e-05	0.0001327345620988	2.14394322735569	0.489313824625405	1.96520727985378	3655	107381665	fn1b	fibronectin 1b	protein_coding	+	XM_015953456.3;XM_015953457.3;XM_015953459.3
sex	Liver	EDTA + MCHelper	multi	TE_00005667_s_1_unconfirmed_9p11.2_1	META_chr9_0012781	chr9	NC_091749.1	40693120	40694163	+	Unknown	Unknown/TE_00005667_s_1_unconfirmed	Genic	NA	NA	NA	NA	NA	NA	1.45997616241328e-05	0.0001601600476382	1.48921845676856	0.343562053215486	1.38344322851775	4065	107381665	fn1b	fibronectin 1b	protein_coding	+	XM_015953456.3;XM_015953457.3;XM_015953459.3
sex	Liver	EDTA + MCHelper	multi	TE_00003421_9p11.2_1	META_chr9_0012782	chr9	NC_091749.1	40696266	40696389	-	DNA	DNA/TE_00003421	Genic	NA	NA	NA	NA	NA	NA	7.32135394905036e-05	0.0006672775484584	1.41595083166747	0.357058993810934	1.29875657892996	7211	107381665	fn1b	fibronectin 1b	protein_coding	+	XM_015953456.3;XM_015953457.3;XM_015953459.3
sex	Liver	EDTA + MCHelper	multi	TE_00001390_9p11.2_1	META_chr9_0012783	chr9	NC_091749.1	40698117	40698705	-	DNA	DNA/TE_00001390	Genic	NA	NA	NA	NA	NA	NA	2.77222587724666e-20	1.9863601068271697e-18	1.49684058068691	0.162216545202036	1.47391236839567	9062	107381665	fn1b	fibronectin 1b	protein_coding	+	XM_015953456.3;XM_015953457.3;XM_015953459.3
sex	Liver	EDTA + MCHelper	multi	TE_00001858_LTR_s_2_inc_9p11.2_17	META_chr9_0012787	chr9	NC_091749.1	40708071	40708457	-	Unknown	Unknown/TE_00001858_LTR_s_2_inc	Genic	NA	NA	NA	NA	NA	NA	1.1914058971455e-07	2.05497679385857e-06	1.47748524469969	0.279044083443571	1.4081323028187	8076	107381666	atic	5-aminoimidazole-4-carboxamide ribonucleotide formyltransferase/IMP cyclohydrolase	protein_coding	-	XM_015953460.3
sex	Liver	EDTA + MCHelper	multi	TE_00003634_inc_9p11.2_1	META_chr9_0012869	chr9	NC_091749.1	41016722	41016874	-	DNA	DNA/TE_00003634_inc	Genic	NA	NA	NA	NA	NA	NA	1.03614024146864e-05	0.000118133020738	-1.09089960609504	0.247398098507459	-1.03509707893686	1246	107381674	tmem39a	transmembrane protein 39A	protein_coding	-	XM_015953470.3
sex	Liver	EDTA + MCHelper	multi	TE_00000831_s_0_s_0_inc_9p11.2_6	META_chr9_0012937	chr9	NC_091749.1	41143859	41145664	-	DNA	DNA/TE_00000831_s_0_s_0_inc	Genic	NA	NA	NA	NA	NA	NA	0.0008128673677611	0.0053128204871235	2.04614456901308	0.611085719122183	2.08610741194954	1442	107381686	pir	pirin	protein_coding	-	XM_015953487.3;XM_054732363.2;XM_054732364.2;XM_054732365.2
sex	Liver	EDTA + MCHelper	multi	TE_00001149_inc_9p11.2_4	META_chr9_0013122	chr9	NC_091749.1	41551660	41553016	+	DNA	DNA/TE_00001149_inc	Genic	NA	NA	NA	NA	NA	NA	0.0002381493166597	0.0018484995985473	2.18676041829367	0.595088945944307	2.16850719764993	5342	107381699	LOC107381699	KH homology domain-containing protein 4	protein_coding	-	XM_015953520.3
sex	Liver	EDTA + MCHelper	multi	TE_00000790_s_2_inc_9p11.2_8	META_chr9_0013123	chr9	NC_091749.1	41555009	41559331	-	Unknown	Unknown/TE_00000790_s_2_inc	Genic	NA	NA	NA	NA	NA	NA	0.0010136774536343	0.0064161026692208	1.21379499553778	0.369304759210054	1.08784742131469	8691	107381699	LOC107381699	KH homology domain-containing protein 4	protein_coding	-	XM_015953520.3
sex	Liver	EDTA + MCHelper	multi	TE_00005183_9p11.2_4	META_chr9_0013182	chr9	NC_091749.1	41671023	41672896	+	DNA	DNA/TE_00005183	Intergenic	NA	NA	NA	NA	NA	NA	0.0002885290613468	0.0021852746288265	2.47429670142341	0.682491748752214	2.47469341141897	417	107381710	zgc:158482	long-chain fatty acid transport protein 2	protein_coding	+	XM_015953534.3
sex	Liver	EDTA + MCHelper	multi	TE_00000750_LTR_s_2_inc_9p11.2_15	META_chr9_0013202	chr9	NC_091749.1	41713605	41713915	-	LTR	LTR/TE_00000750_LTR_s_2_inc	Genic	NA	NA	NA	NA	NA	NA	2.1682879508835703e-09	5.05878043418499e-08	1.86032562414331	0.310848479863787	1.78192149864162	2587	107381711	LOC107381711	long-chain fatty acid transport protein 2	protein_coding	+	XM_015953536.3
sex	Liver	EDTA + MCHelper	multi	TE_00002469_inc_9p11.2_15	META_chr9_0013204	chr9	NC_091749.1	41714320	41715742	+	Unknown	Unknown/TE_00002469_inc	Genic	NA	NA	NA	NA	NA	NA	9.82673759264499e-19	6.23954812887805e-17	2.19473398883367	0.248355577876481	2.14929831669112	3302	107381711	LOC107381711	long-chain fatty acid transport protein 2	protein_coding	+	XM_015953536.3
sex	Liver	EDTA + MCHelper	multi	TE_00001776_LTR_s_0_inc_9p11.2_1	META_chr9_0013206	chr9	NC_091749.1	41716261	41716586	+	Unknown	Unknown/TE_00001776_LTR_s_0_inc	Genic	NA	NA	NA	NA	NA	NA	6.55676674705688e-05	0.0006060619669445	1.9355824287645	0.484886996327482	1.75473765480505	5243	107381711	LOC107381711	long-chain fatty acid transport protein 2	protein_coding	+	XM_015953536.3
sex	Liver	EDTA + MCHelper	multi	TE_00005325_9p11.2_1	META_chr9_0013207	chr9	NC_091749.1	41716607	41717489	-	LINE	LINE/TE_00005325	Genic	NA	NA	NA	NA	NA	NA	4.48937113921693e-13	1.7097336136916898e-11	2.63077211883813	0.3633701423865	2.5417685514026	5589	107381711	LOC107381711	long-chain fatty acid transport protein 2	protein_coding	+	XM_015953536.3
sex	Liver	EDTA + MCHelper	multi	TE_00005287_s_1_s_2_9p11.2_14	META_chr9_0013210	chr9	NC_091749.1	41719950	41722708	+	LINE	LINE/TE_00005287_s_1_s_2	Genic	NA	NA	NA	NA	NA	NA	0.0055076141464265	0.0263818283119092	1.59792275896892	0.575674395913811	1.36353510159181	6968	107381896	hdc	histidine decarboxylase	protein_coding	-	XM_070554851.1
sex	Liver	EDTA + MCHelper	multi	TE_00000864_inc_9p11.2_2	META_chr9_0013210	chr9	NC_091749.1	41722881	41723490	-	DNA	DNA/TE_00000864_inc	Genic	NA	NA	NA	NA	NA	NA	3.03580194864767e-08	5.805170646106e-07	1.98412682049626	0.358187058316585	1.88179056127295	6186	107381896	hdc	histidine decarboxylase	protein_coding	-	XM_070554851.1
sex	Liver	EDTA + MCHelper	multi	TE_00002705_LTR_inc_9p11.2_1	META_chr9_0013211	chr9	NC_091749.1	41730120	41730344	+	LTR	LTR/TE_00002705_LTR_inc	Intergenic	NA	NA	NA	NA	NA	NA	9.06830908704286e-08	1.59679754375826e-06	2.13411168427388	0.399312291050885	2.00697036455622	444	107381896	hdc	histidine decarboxylase	protein_coding	-	XM_070554851.1
sex	Liver	EDTA + MCHelper	multi	TE_00004492_LTR_inc_9p11.2_1	META_chr9_0013211	chr9	NC_091749.1	41730479	41730898	+	LTR	LTR/TE_00004492_LTR_inc	Intergenic	NA	NA	NA	NA	NA	NA	5.68785929661573e-12	1.89539546560754e-10	2.66611078917743	0.387107808330312	2.56736242356313	803	107381896	hdc	histidine decarboxylase	protein_coding	-	XM_070554851.1
sex	Liver	EDTA + MCHelper	multi	TE_00002474_s_1_inc_9p11.2_2	META_chr9_0013212	chr9	NC_091749.1	41733145	41733247	-	DNA	DNA/TE_00002474_s_1_inc	Intergenic	NA	NA	NA	NA	NA	NA	0.0001462932953534	0.0012167950714232	1.2657221440001	0.333323480456613	1.16324704022649	1625	107381712	usp8	ubiquitin specific peptidase 8	protein_coding	+	XM_015953537.3
sex	Liver	EDTA + MCHelper	multi	TE_00000790_s_2_inc_9p11.2_9	META_chr9_0013212	chr9	NC_091749.1	41733246	41733697	+	Unknown	Unknown/TE_00000790_s_2_inc	Intergenic	NA	NA	NA	NA	NA	NA	2.17119344435755e-10	5.88331760228903e-09	2.0513208365352	0.323107982358824	1.96483384680943	1175	107381712	usp8	ubiquitin specific peptidase 8	protein_coding	+	XM_015953537.3
sex	Liver	EDTA + MCHelper	multi	TE_00005232_9p11.2_5	META_chr9_0013294	chr9	NC_091749.1	42003701	42006895	-	LINE	LINE/TE_00005232	Genic	NA	NA	NA	NA	NA	NA	0.0038311694635191	0.0196024386211332	-1.40246561279647	0.484990505908674	-1.18079035724555	5858	107381961	tnfaip8l3	tumor necrosis factor, alpha-induced protein 8-like 3	protein_coding	-	XM_015953907.3
sex	Liver	EDTA + MCHelper	multi	TE_00003580_s_1_inc_9p11.2_3	META_chr9_0013701	chr9	NC_091749.1	43002534	43002945	+	DNA	DNA/TE_00003580_s_1_inc	Genic	NA	NA	NA	NA	NA	NA	0.0065009525298317	0.0300827740806099	1.38101772669121	0.507469205009652	1.15792558299685	24291	107381722	fbn1	fibrillin 1	protein_coding	-	XM_015953558.3
sex	Liver	EDTA + MCHelper	multi	TE_00005287_s_1_s_2_9p11.2_32	META_chr9_0014410	chr9	NC_091749.1	44631193	44631887	-	LINE	LINE/TE_00005287_s_1_s_2	Genic	NA	NA	NA	NA	NA	NA	0.0037364539495282	0.0191997239483252	1.63358041542568	0.563382319108893	1.44910670853134	16533	107381748	glceb	glucuronic acid epimerase b	protein_coding	-	XM_015953598.3;XM_054732285.2;XM_054732286.2;XM_054732288.2
sex	Liver	EDTA + MCHelper	multi	TE_00001038_LTR_s_1_inc_9p11.2_4	META_chr9_0014513	chr9	NC_091749.1	44842627	44843304	+	LINE	LINE/TE_00001038_LTR_s_1_inc	Genic	NA	NA	NA	NA	NA	NA	2.87746458103315e-10	7.69361031341725e-09	3.53737475128102	0.561021370717239	3.57541080688504	9889	107381753	itga11a	integrin, alpha 11a	protein_coding	+	XM_015953605.3
sex	Liver	EDTA + MCHelper	multi	TE_00000856_inc_9p11.2_39	META_chr9_0014515	chr9	NC_091749.1	44845852	44846186	-	LTR	LTR/TE_00000856_inc	Genic	NA	NA	NA	NA	NA	NA	1.62771780853611e-06	2.23370692150966e-05	2.78176099341258	0.580152301346135	3.82731601533079	8945	107381753	itga11a	integrin, alpha 11a	protein_coding	+	XM_054732282.2
sex	Liver	EDTA + MCHelper	multi	TE_00005287_s_1_s_1_s_1_9p11.2_78	META_chr9_0014516	chr9	NC_091749.1	44846444	44847127	-	LINE	LINE/TE_00005287_s_1_s_1_s_1	Genic	NA	NA	NA	NA	NA	NA	6.42043013297995e-09	1.39138741722248e-07	3.40087057985479	0.585809421731772	3.5264525668595	8004	107381753	itga11a	integrin, alpha 11a	protein_coding	+	XM_054732282.2
sex	Liver	EDTA + MCHelper	multi	TE_00005670_unconfirmed_9p11.2_36	META_chr9_0014517	chr9	NC_091749.1	44847294	44847788	-	DNA	DNA/TE_00005670_unconfirmed	Genic	NA	NA	NA	NA	NA	NA	1.04208568365888e-08	2.16143355530529e-07	3.30513696689719	0.577444309345728	5.01630264505002	7343	107381753	itga11a	integrin, alpha 11a	protein_coding	+	XM_054732282.2
sex	Liver	EDTA + MCHelper	multi	TE_00005582_s_2_inc_9p11.2_17	META_chr9_0014533	chr9	NC_091749.1	44879552	44880090	-	DNA	DNA/TE_00005582_s_2_inc	Genic	NA	NA	NA	NA	NA	NA	2.02579487147442e-08	3.99821550681419e-07	2.95776216580033	0.527250648263557	3.17068344340204	24421	107381753	itga11a	integrin, alpha 11a	protein_coding	+	XM_054732282.2
sex	Liver	EDTA + MCHelper	multi	TE_00005277_inc_9p11.2_14	META_chr9_0014533	chr9	NC_091749.1	44880091	44881011	+	PLE	PLE/TE_00005277_inc	Genic	NA	NA	NA	NA	NA	NA	3.5905036758633e-09	8.09057186277811e-08	3.60711438176131	0.611164775850937	3.923263391202	23755	107381754	rxfp3.3a2	relaxin family peptide receptor 3.3a2	protein_coding	-	XM_015953606.3
sex	Liver	EDTA + MCHelper	multi	TE_00000831_s_0_s_0_inc_9p11.2_13	META_chr9_0014533	chr9	NC_091749.1	44881580	44882326	+	DNA	DNA/TE_00000831_s_0_s_0_inc	Genic	NA	NA	NA	NA	NA	NA	2.20833726971495e-07	3.60142245321146e-06	3.13253350596367	0.604632710620213	3.63485349235702	22440	107381754	rxfp3.3a2	relaxin family peptide receptor 3.3a2	protein_coding	-	XM_015953606.3
sex	Liver	EDTA + MCHelper	multi	TE_00005287_s_1_s_2_9p11.2_34	META_chr9_0014539	chr9	NC_091749.1	44890967	44894250	-	LINE	LINE/TE_00005287_s_1_s_2	Genic	NA	NA	NA	NA	NA	NA	3.54050872534067e-10	9.35602655582734e-09	3.29685401639427	0.525558667771582	3.67503393121849	10516	107381754	rxfp3.3a2	relaxin family peptide receptor 3.3a2	protein_coding	-	XM_015953606.3
sex	Liver	EDTA + MCHelper	multi	TE_00001948_s_1_inc_9p11.1_3	META_chr9_0014794	chr9	NC_091749.1	45365325	45365837	+	DNA	DNA/TE_00001948_s_1_inc	Genic	NA	NA	NA	NA	NA	NA	0.0029883146701624	0.0159611574368603	1.61684249240943	0.544586252364615	1.52663348369956	21439	107381764	znf609b	zinc finger protein 609b	protein_coding	+	XM_015953616.3;XM_054732279.2
sex	Liver	EDTA + MCHelper	multi	TE_00005670_unconfirmed_9p11.1_12	META_chr9_0014822	chr9	NC_091749.1	45411501	45411778	-	DNA	DNA/TE_00005670_unconfirmed	Genic	NA	NA	NA	NA	NA	NA	0.010200873723047	0.0431281752310676	1.39477421872961	0.542936647761409	1.16349050138325	60492	139071791	LOC139071791	uncharacterized LOC139071791	lncRNA	+	XR_011521607.1
sex	Liver	EDTA + MCHelper	multi	TE_00005287_s_1_s_1_s_1_9p11.1_14	META_chr9_0014831	chr9	NC_091749.1	45429286	45429874	+	LINE	LINE/TE_00005287_s_1_s_1_s_1	Genic	NA	NA	NA	NA	NA	NA	2.42215863056349e-05	0.0002521325963528	2.03324266788996	0.481590436145929	1.85510589393295	42396	139071791	LOC139071791	uncharacterized LOC139071791	lncRNA	+	XR_011521607.1
sex	Liver	EDTA + MCHelper	multi	TE_00003477_9p11.1_2	META_chr9_0014969	chr9	NC_091749.1	45701349	45704986	-	DNA	DNA/TE_00003477	Genic	NA	NA	NA	NA	NA	NA	0.0016579021503831	0.0097373886869091	1.65829460058101	0.527192029178113	1.5276673106573	47593	107381771	scamp2l	secretory carrier membrane protein 2, like	protein_coding	+	XM_015953632.3;XM_070554904.1
sex	Liver	EDTA + MCHelper	multi	TE_00000320_LTR_inc_9q11_2	META_chr9_0015286	chr9	NC_091749.1	46318163	46321974	-	Unknown	Unknown/TE_00000320_LTR_inc	Genic	NA	NA	NA	NA	NA	NA	0.0017569273592323	0.010219662816674	-1.86171464254599	0.595079560797349	-1.5344774221246	47746	107381780	ddb1	damage-specific DNA binding protein 1	protein_coding	+	XM_015953658.3
sex	Liver	EDTA + MCHelper	multi	TE_00002657_LTR_s_2_inc_9q12_6	META_chr9_0016448	chr9	NC_091749.1	48673877	48674083	-	DNA	DNA/TE_00002657_LTR_s_2_inc	Intergenic	NA	NA	NA	NA	NA	NA	0.0012574959214506	0.0077104299218863	-2.04263047213598	0.633274157907414	-1.84287463843544	7845	129154842	LOC129154842	uncharacterized LOC129154842	protein_coding	-	XM_070554511.1
sex	Liver	EDTA + MCHelper	multi	TE_00005262_inc_9q12_5	META_chr9_0016449	chr9	NC_091749.1	48674089	48674398	-	Unknown	Unknown/TE_00005262_inc	Intergenic	NA	NA	NA	NA	NA	NA	0.0082844613810396	0.036620511074247	-1.73807800869784	0.658300261568897	-1.43781386860577	7530	129154842	LOC129154842	uncharacterized LOC129154842	protein_coding	-	XM_070554511.1
sex	Liver	EDTA + MCHelper	multi	TE_00003580_s_2_inc_9q12_18	META_chr9_0017231	chr9	NC_091749.1	50265414	50269752	-	DNA	DNA/TE_00003580_s_2_inc	Genic	NA	NA	NA	NA	NA	NA	0.0016577707302343	0.0097373886869091	-1.4469254090808	0.459991800651618	-1.23986349848213	53752	129153296	LOC129153296	small nucleolar RNA SNORD67	snoRNA	+	XR_008559477.2
sex	Liver	EDTA + MCHelper	multi	TE_00000750_LTR_s_2_inc_9q12_21	META_chr9_0017333	chr9	NC_091749.1	50486209	50489290	+	LTR	LTR/TE_00000750_LTR_s_2_inc	Genic	NA	NA	NA	NA	NA	NA	4.32717583669921e-07	6.7018771464086e-06	3.99575621928941	0.79061718083751	4.95678809043682	160210	129153297	LOC129153297	small nucleolar RNA SNORD67	snoRNA	+	XR_008559478.1
sex	Liver	EDTA + MCHelper	multi	TE_00004225_INT_s_1_s_0_inc_9q12_10	META_chr9_0017359	chr9	NC_091749.1	50523857	50524539	-	LTR	LTR/TE_00004225_INT_s_1_s_0_inc	Genic	NA	NA	NA	NA	NA	NA	6.61297206380125e-06	7.89203143993345e-05	2.96093293155577	0.657141103073188	6.10065485158918	197858	129153297	LOC129153297	small nucleolar RNA SNORD67	snoRNA	+	XR_008559478.1
sex	Liver	EDTA + MCHelper	multi	TE_00005308_9q12_1	META_chr9_0017359	chr9	NC_091749.1	50524580	50525841	+	LINE	LINE/TE_00005308	Genic	NA	NA	NA	NA	NA	NA	6.4099184128030805e-09	1.3899402031973e-07	3.43524804524879	0.591703055957467	6.72586986784039	198581	129153297	LOC129153297	small nucleolar RNA SNORD67	snoRNA	+	XR_008559478.1
sex	Liver	EDTA + MCHelper	multi	TE_00002980_inc_9q12_5	META_chr9_0017371	chr9	NC_091749.1	50552514	50553262	-	DNA	DNA/TE_00002980_inc	Genic	NA	NA	NA	NA	NA	NA	4.82413041419359e-08	8.83798243036901e-07	3.56941007337392	0.65401675624873	6.95050807152815	226515	129153297	LOC129153297	small nucleolar RNA SNORD67	snoRNA	+	XR_008559478.1
sex	Liver	EDTA + MCHelper	multi	TE_00003275_inc_9q12_23	META_chr9_0017380	chr9	NC_091749.1	50566857	50567622	+	LTR	LTR/TE_00003275_inc	Genic	NA	NA	NA	NA	NA	NA	1.45161832345476e-08	2.93529692889994e-07	3.48753573175663	0.615391095164218	6.8699007719866	240858	129153297	LOC129153297	small nucleolar RNA SNORD67	snoRNA	+	XR_008559478.1
sex	Liver	EDTA + MCHelper	multi	TE_00005518_9q12_7	META_chr9_0017390	chr9	NC_091749.1	50586063	50587881	-	Unknown	Unknown/TE_00005518	Genic	NA	NA	NA	NA	NA	NA	1.82628532278488e-08	3.62616652042107e-07	3.68327610879757	0.654490505605572	6.9834277671589	260064	129153297	LOC129153297	small nucleolar RNA SNORD67	snoRNA	+	XR_008559478.1
sex	Liver	EDTA + MCHelper	multi	TE_00004276_LTR_s_2_inc_9q12_41	META_chr9_0017390	chr9	NC_091749.1	50589867	50590434	-	DNA	DNA/TE_00004276_LTR_s_2_inc	Genic	NA	NA	NA	NA	NA	NA	1.65409876684762e-05	0.0001792855153686	2.86856560370127	0.666008805183902	5.94330534408332	263868	129153297	LOC129153297	small nucleolar RNA SNORD67	snoRNA	+	XR_008559478.1
sex	Liver	EDTA + MCHelper	multi	TE_00000856_inc_9q12_34	META_chr9_0017391	chr9	NC_091749.1	50591295	50591567	+	LTR	LTR/TE_00000856_inc	Genic	NA	NA	NA	NA	NA	NA	1.04374921462897e-05	0.0001189257433236	2.99174752957978	0.678723109803189	6.100505103489	265296	129153297	LOC129153297	small nucleolar RNA SNORD67	snoRNA	+	XR_008559478.1
sex	Liver	EDTA + MCHelper	multi	TE_00000206_LTR_inc_9q12_11	META_chr9_0018019	chr9	NC_091749.1	51783121	51783405	-	DNA	DNA/TE_00000206_LTR_inc	Genic	NA	NA	NA	NA	NA	NA	1.51508410856672e-08	3.04832904773558e-07	1.66644380386425	0.294432683077976	1.59272256878668	2530	107381827	samd4a	sterile alpha motif domain containing 4A	protein_coding	+	XM_015953721.3
sex	Liver	EDTA + MCHelper	multi	TE_00004276_LTR_s_2_inc_9q12_67	META_chr9_0018019	chr9	NC_091749.1	51783650	51783786	-	DNA	DNA/TE_00004276_LTR_s_2_inc	Genic	NA	NA	NA	NA	NA	NA	5.38783084588062e-07	8.16517137915755e-06	2.43221117895225	0.485281409028366	2.26451689740374	3059	107381827	samd4a	sterile alpha motif domain containing 4A	protein_coding	+	XM_015953721.3
sex	Liver	EDTA + MCHelper	multi	TE_00001265_inc_9q12_6	META_chr9_0018024	chr9	NC_091749.1	51792046	51793680	-	DNA	DNA/TE_00001265_inc	Genic	NA	NA	NA	NA	NA	NA	2.08678264530895e-09	4.88749299666159e-08	2.21237070483807	0.369288314167601	2.11066604466876	11455	107381827	samd4a	sterile alpha motif domain containing 4A	protein_coding	+	XM_015953721.3
sex	Liver	EDTA + MCHelper	multi	TE_00005670_unconfirmed_9q12_45	META_chr9_0018043	chr9	NC_091749.1	51816336	51817073	-	DNA	DNA/TE_00005670_unconfirmed	Genic	NA	NA	NA	NA	NA	NA	0.0013000089724643	0.0079362056416342	1.80136398584712	0.560129487525333	1.63227709460545	35745	107381827	samd4a	sterile alpha motif domain containing 4A	protein_coding	+	XM_015953721.3
sex	Liver	EDTA + MCHelper	multi	TE_00005288_inc_9q12_24	META_chr9_0018052	chr9	NC_091749.1	51833704	51839350	-	DNA	DNA/TE_00005288_inc	Genic	NA	NA	NA	NA	NA	NA	2.71884862021852e-05	0.0002792480894465	1.3620425810998	0.324618844942769	1.26623821941477	16812	129153138	LOC129153138	uncharacterized LOC129153138	lncRNA	+	XR_008559327.2
sex	Liver	EDTA + MCHelper	multi	TE_00005667_s_1_unconfirmed_9q12_5	META_chr9_0018053	chr9	NC_091749.1	51839557	51839729	-	Unknown	Unknown/TE_00005667_s_1_unconfirmed	Genic	NA	NA	NA	NA	NA	NA	0.0024330363701521	0.0134224234078263	1.55217237904933	0.512006616953172	1.3093820410882	16433	129153138	LOC129153138	uncharacterized LOC129153138	lncRNA	+	XR_008559327.2
sex	Liver	EDTA + MCHelper	multi	TE_00003583_9q12_3	META_chr9_0018057	chr9	NC_091749.1	51843794	51843986	-	DNA	DNA/TE_00003583	Intergenic	NA	NA	NA	NA	NA	NA	7.74062935563614e-08	1.37503311081795e-06	1.32946293618158	0.247430682800138	1.27381116979329	12176	129153138	LOC129153138	uncharacterized LOC129153138	lncRNA	+	XR_008559327.2
sex	Liver	EDTA + MCHelper	multi	TE_00005231_s_2_inc_9q12_93	META_chr9_0018060	chr9	NC_091749.1	51848595	51848911	+	Unknown	Unknown/TE_00005231_s_2_inc	Intergenic	NA	NA	NA	NA	NA	NA	4.37845587012673e-24	3.9686324006828696e-22	1.27623504958437	0.126075674355535	1.26009679378513	7251	129153138	LOC129153138	uncharacterized LOC129153138	lncRNA	+	XR_008559327.2
sex	Liver	EDTA + MCHelper	multi	TE_00001831_s_2_inc_9q12_21	META_chr9_0018060	chr9	NC_091749.1	51848895	51849100	-	DNA	DNA/TE_00001831_s_2_inc	Intergenic	NA	NA	NA	NA	NA	NA	1.4742228055751e-17	8.51105446479792e-16	1.39035984143469	0.163012638678091	1.36583822112734	7062	129153138	LOC129153138	uncharacterized LOC129153138	lncRNA	+	XR_008559327.2
sex	Liver	EDTA + MCHelper	multi	TE_00001858_LTR_s_2_inc_9q12_51	META_chr9_0018061	chr9	NC_091749.1	51849208	51849469	+	Unknown	Unknown/TE_00001858_LTR_s_2_inc	Intergenic	NA	NA	NA	NA	NA	NA	1.6379412499199998e-14	7.14623320783386e-13	1.32051718942974	0.172026003670006	1.29369296310661	6693	129153138	LOC129153138	uncharacterized LOC129153138	lncRNA	+	XR_008559327.2
sex	Liver	EDTA + MCHelper	multi	TE_00000525_inc_9q12_1	META_chr9_0018061	chr9	NC_091749.1	51849483	51849721	+	LTR	LTR/TE_00000525_inc	Intergenic	NA	NA	NA	NA	NA	NA	2.05437737894174e-16	1.0775678932851501e-14	1.35042816027608	0.164308346924017	1.32536599777529	6441	129153138	LOC129153138	uncharacterized LOC129153138	lncRNA	+	XR_008559327.2
sex	Liver	EDTA + MCHelper	multi	TE_00000856_inc_9q12_54	META_chr9_0018061	chr9	NC_091749.1	51849855	51849954	+	LTR	LTR/TE_00000856_inc	Intergenic	NA	NA	NA	NA	NA	NA	5.63690147706511e-10	1.43923591515826e-08	1.19978026772087	0.193504749403414	1.16568478178168	6208	129153138	LOC129153138	uncharacterized LOC129153138	lncRNA	+	XR_008559327.2
sex	Liver	EDTA + MCHelper	multi	TE_00005632_9q12_2	META_chr9_0018062	chr9	NC_091749.1	51852360	51852496	+	LINE	LINE/TE_00005632	Genic	NA	NA	NA	NA	NA	NA	7.50508287876816e-05	0.0006806010126378	1.2974305762032	0.32766061142308	1.20000951425771	3666	129153138	LOC129153138	uncharacterized LOC129153138	lncRNA	+	XR_008559327.2
sex	Liver	EDTA + MCHelper	multi	TE_00005212_9q12_38	META_chr9_0018063	chr9	NC_091749.1	51852594	51852744	-	LTR	LTR/TE_00005212	Genic	NA	NA	NA	NA	NA	NA	4.70142771859109e-05	0.0004509777195789	1.10420550350994	0.27130393990221	1.03605251524612	3418	129153138	LOC129153138	uncharacterized LOC129153138	lncRNA	+	XR_008559327.2
sex	Liver	EDTA + MCHelper	multi	TE_00002237_LTR_inc_9q12_1	META_chr9_0018064	chr9	NC_091749.1	51852960	51853252	+	LTR	LTR/TE_00002237_LTR_inc	Genic	NA	NA	NA	NA	NA	NA	5.3534072337543e-06	6.55277287869669e-05	1.12774764828002	0.247832707077642	1.07126028643958	2910	129153138	LOC129153138	uncharacterized LOC129153138	lncRNA	+	XR_008559327.2
sex	Liver	EDTA + MCHelper	multi	TE_00005593_inc_9q12_28	META_chr9_0018066	chr9	NC_091749.1	51854836	51855002	-	DNA	DNA/TE_00005593_inc	Genic	NA	NA	NA	NA	NA	NA	0.0004772019503353	0.0033581975759625	1.67684325194679	0.480025554557522	1.47942861852729	1160	129153138	LOC129153138	uncharacterized LOC129153138	lncRNA	+	XR_008559327.2
sex	Liver	EDTA + MCHelper	multi	TE_00000605_inc_9q12_11	META_chr9_0018067	chr9	NC_091749.1	51855555	51855862	-	Unknown	Unknown/TE_00000605_inc	Genic	NA	NA	NA	NA	NA	NA	0.0041777337215724	0.0210635396758909	1.2529267934171	0.437410259394341	1.07941877938154	300	129153138	LOC129153138	uncharacterized LOC129153138	lncRNA	+	XR_008559327.2
sex	Liver	EDTA + MCHelper	multi	TE_00000161_s_1_inc_9q12_1	META_chr9_0018069	chr9	NC_091749.1	51857364	51857564	-	DNA	DNA/TE_00000161_s_1_inc	Genic	NA	NA	NA	NA	NA	NA	1.93976715065579e-05	0.0002070303144367	1.14744293663138	0.268614209368114	1.08126932581005	1202	129153138	LOC129153138	uncharacterized LOC129153138	lncRNA	+	XR_008559327.2
sex	Liver	EDTA + MCHelper	multi	TE_00001107_9q12_1	META_chr9_0018069	chr9	NC_091749.1	51857567	51857699	-	DNA	DNA/TE_00001107	Genic	NA	NA	NA	NA	NA	NA	4.56292954843067e-07	7.030751113808e-06	1.54627832173394	0.306567986532271	1.46335393803575	1405	129153138	LOC129153138	uncharacterized LOC129153138	lncRNA	+	XR_008559327.2
sex	Liver	EDTA + MCHelper	multi	TE_00002605_9q12_18	META_chr9_0019220	chr9	NC_091749.1	53962537	53962948	+	DNA	DNA/TE_00002605	Genic	NA	NA	NA	NA	NA	NA	0.0015924824707038	0.0094187597941496	1.19062989516188	0.377106187234783	1.05927088648185	5960	107381877	LOC107381877	phenazine biosynthesis-like domain-containing protein 2	protein_coding	-	XM_015953805.3;XM_015953810.3
sex	Liver	EDTA + MCHelper	multi	TE_00003081_9q12_6	META_chr9_0019335	chr9	NC_091749.1	54251873	54252392	-	DNA	DNA/TE_00003081	Genic	NA	NA	NA	NA	NA	NA	0.0102770350128336	0.0433462286441712	1.29059310209954	0.5028874076194	1.06738452741349	36325	139071806	LOC139071806	uncharacterized LOC139071806	lncRNA	-	XR_011521623.1
sex	Liver	EDTA + MCHelper	multi	TE_00001536_LTR_9q12_50	META_chr9_0019513	chr9	NC_091749.1	54897764	54901873	-	DNA	DNA/TE_00001536_LTR	Intergenic	NA	NA	NA	NA	NA	NA	0.0030427266419438	0.016194523947492	-1.76625293753404	0.596024845568877	-1.40436307321465	67147	139071625	LOC139071625	uncharacterized LOC139071625	lncRNA	-	XR_011521475.1
sex	Liver	EDTA + MCHelper	multi	TE_00005180_9q12_21	META_chr9_0019922	chr9	NC_091749.1	55742300	55743217	+	LINE	LINE/TE_00005180	Genic	NA	NA	NA	NA	NA	NA	0.0118691907821938	0.0486797942306807	1.61420975656147	0.641575324910408	1.24744655162598	12589	107375220	si:ch1073-291c23.2	uncharacterized si:ch1073-291c23.2	protein_coding	-	XM_070554953.1;XM_070554955.1
sex	Liver	EDTA + MCHelper	multi	TE_00002301_9q12_24	META_chr9_0019933	chr9	NC_091749.1	55758433	55758812	-	Unknown	Unknown/TE_00002301	Genic	NA	NA	NA	NA	NA	NA	0.008355968389736	0.0368512334190815	1.44909752602873	0.549454744535229	1.18224816696445	4076	107375213	LOC107375213	phosphatidate phosphatase LPIN1	protein_coding	-	XM_015943627.3
sex	Liver	EDTA + MCHelper	multi	TE_00004194_s_2_inc_9q12_128	META_chr9_0020445	chr9	NC_091749.1	56865527	56866346	+	Unknown	Unknown/TE_00004194_s_2_inc	Genic	NA	NA	NA	NA	NA	NA	0.004904917627654	0.0239763642319303	-1.53468616967799	0.545527930758047	-1.28590829282634	1186	129156210	LOC129156210	interaptin-like	protein_coding	+	XM_054735809.2
sex	Liver	EDTA + MCHelper	multi	TE_00004731_inc_9q12_25	META_chr9_0020448	chr9	NC_091749.1	56878564	56880506	-	DNA	DNA/TE_00004731_inc	Genic	NA	NA	NA	NA	NA	NA	0.0106148366636166	0.0444915049798942	-1.60968981443409	0.629983707651406	-1.25647557188948	11032	129156210	LOC129156210	interaptin-like	protein_coding	+	XM_054735809.2
sex	Liver	EDTA + MCHelper	multi	TE_00005277_inc_9q12_30	META_chr9_0020452	chr9	NC_091749.1	56888830	56893754	-	PLE	PLE/TE_00005277_inc	Genic	NA	NA	NA	NA	NA	NA	0.0030625797690932	0.0162810692240827	-1.47136514984806	0.496850196194666	-1.2414857242506	21298	129156210	LOC129156210	interaptin-like	protein_coding	+	XM_054735809.2
sex	Liver	EDTA + MCHelper	multi	TE_00005287_s_1_s_1_s_1_9q12_209	META_chr9_0020453	chr9	NC_091749.1	56894407	56896024	-	LINE	LINE/TE_00005287_s_1_s_1_s_1	Genic	NA	NA	NA	NA	NA	NA	0.0005204002259869	0.0036144886194221	-1.74789979648446	0.503713164968917	-1.5233641115748	26875	129156210	LOC129156210	interaptin-like	protein_coding	+	XM_054735809.2
sex	Liver	EDTA + MCHelper	multi	TE_00005417_9q12_7	META_chr9_0020464	chr9	NC_091749.1	56915461	56915789	+	DNA	DNA/TE_00005417	Genic	NA	NA	NA	NA	NA	NA	0.0033202126073983	0.0174157448341774	-1.92527176651489	0.655652057422198	-1.74203113751426	31541	139071809	LOC139071809	uncharacterized LOC139071809	protein_coding	-	XM_070554959.1
sex	Liver	EDTA + MCHelper	multi	TE_00005518_9q12_16	META_chr9_0020465	chr9	NC_091749.1	56927017	56932298	+	Unknown	Unknown/TE_00005518	Genic	NA	NA	NA	NA	NA	NA	0.0002178941676476	0.0017147755463928	-1.8276854416343	0.494328112861998	-1.61759847169272	15032	139071809	LOC139071809	uncharacterized LOC139071809	protein_coding	-	XM_070554959.1
sex	Liver	EDTA + MCHelper	multi	TE_00004237_inc_9q12_21	META_chr9_0020474	chr9	NC_091749.1	56962672	56966811	+	DNA	DNA/TE_00004237_inc	Genic	NA	NA	NA	NA	NA	NA	7.66853597735612e-06	9.02110449042906e-05	-1.44665124703054	0.323329293378603	-1.35450592284641	15342	139071809	LOC139071809	uncharacterized LOC139071809	protein_coding	-	XM_070554959.1
sex	Liver	EDTA + MCHelper	multi	TE_00002474_s_1_inc_9q12_19	META_chr9_0020592	chr9	NC_091749.1	57285007	57285182	+	DNA	DNA/TE_00002474_s_1_inc	Genic	NA	NA	NA	NA	NA	NA	0.0035974425167815	0.0186167393503327	1.2050928918481	0.413913636025729	1.04724826728697	706	107381310	dusp22a	dual specificity phosphatase 22a	protein_coding	+	XM_015952915.3
sex	Liver	EDTA + MCHelper	multi	TE_00000790_s_2_inc_9q12_64	META_chr9_0020846	chr9	NC_091749.1	57836296	57836442	+	Unknown	Unknown/TE_00000790_s_2_inc	Intergenic	NA	NA	NA	NA	NA	NA	1.26433298323545e-07	2.17043828788753e-06	-2.53643109476718	0.480026294217207	-2.37479250885715	1389	107381330	fes	FES proto-oncogene, tyrosine kinase	protein_coding	-	XM_054732141.2
sex	Liver	EDTA + MCHelper	multi	TE_00002657_LTR_s_2_inc_9q12_75	META_chr9_0020847	chr9	NC_091749.1	57836727	57837051	-	DNA	DNA/TE_00002657_LTR_s_2_inc	Intergenic	NA	NA	NA	NA	NA	NA	3.92520066890111e-09	8.79555472507284e-08	-2.46296325804804	0.418350851375516	-2.33847152478862	1820	107381330	fes	FES proto-oncogene, tyrosine kinase	protein_coding	-	XM_054732141.2
sex	Liver	EDTA + MCHelper	multi	TE_00004276_LTR_s_2_inc_9q12_145	META_chr9_0020850	chr9	NC_091749.1	57856012	57856424	+	DNA	DNA/TE_00004276_LTR_s_2_inc	Genic	NA	NA	NA	NA	NA	NA	0.0033201121190073	0.0174157448341774	-1.75567685025551	0.59789453055246	-1.48810031089705	21105	107381330	fes	FES proto-oncogene, tyrosine kinase	protein_coding	-	XM_054732141.2
sex	Liver	EDTA + MCHelper	multi	TE_00002377_inc_9q12_10	META_chr9_0020855	chr9	NC_091749.1	57866657	57867099	+	DNA	DNA/TE_00002377_inc	Genic	NA	NA	NA	NA	NA	NA	0.0002144281879063	0.0016915379418479	-2.02030935972001	0.545825651406812	-1.76998093556052	31750	107381330	fes	FES proto-oncogene, tyrosine kinase	protein_coding	-	XM_054732141.2
sex	Liver	EDTA + MCHelper	multi	TE_00000407_9q12_5	META_chr9_0020855	chr9	NC_091749.1	57867528	57868606	-	DNA	DNA/TE_00000407	Genic	NA	NA	NA	NA	NA	NA	9.99628655909114e-05	0.0008726832783202	-1.20755967113563	0.31037223553596	-1.11877804154965	32621	107381330	fes	FES proto-oncogene, tyrosine kinase	protein_coding	-	XM_054732141.2
sex	Liver	EDTA + MCHelper	multi	TE_00005305_9q12_7	META_chr9_0020855	chr9	NC_091749.1	57869627	57871534	+	LTR	LTR/TE_00005305	Genic	NA	NA	NA	NA	NA	NA	3.76078765392635e-13	1.43678732540309e-11	-1.668922866204	0.229755676890645	-1.62331994827702	34720	107381330	fes	FES proto-oncogene, tyrosine kinase	protein_coding	-	XM_054732141.2
sex	Liver	EDTA + MCHelper	multi	TE_00004846_9q12_8	META_chr9_0020857	chr9	NC_091749.1	57877426	57878661	-	DNA	DNA/TE_00004846	Genic	NA	NA	NA	NA	NA	NA	7.95095828043756e-05	0.0007147779405294	-1.44262108540585	0.365602466191807	-1.32297220688547	38375	107381331	furina	furin (paired basic amino acid cleaving enzyme) a	protein_coding	-	XM_015952938.3
sex	Liver	EDTA + MCHelper	multi	TE_00005194_9q12_12	META_chr9_0020858	chr9	NC_091749.1	57882198	57882511	-	LINE	LINE/TE_00005194	Genic	NA	NA	NA	NA	NA	NA	3.13526949729698e-06	4.03894861401838e-05	-2.46878473713901	0.529582884976584	-2.27591837490759	34525	107381331	furina	furin (paired basic amino acid cleaving enzyme) a	protein_coding	-	XM_015952938.3
sex	Liver	EDTA + MCHelper	multi	TE_00005287_s_1_s_1_s_1_9q12_230	META_chr9_0020860	chr9	NC_091749.1	57886843	57887795	-	LINE	LINE/TE_00005287_s_1_s_1_s_1	Genic	NA	NA	NA	NA	NA	NA	2.6344055349543e-06	3.44936825840748e-05	-1.73959890081154	0.370329015623234	-1.6238530593063	29241	107381331	furina	furin (paired basic amino acid cleaving enzyme) a	protein_coding	-	XM_015952938.3
sex	Liver	EDTA + MCHelper	multi	TE_00004194_s_2_inc_9q12_144	META_chr9_0020862	chr9	NC_091749.1	57892715	57893571	-	Unknown	Unknown/TE_00004194_s_2_inc	Genic	NA	NA	NA	NA	NA	NA	0.0006263521858739	0.0042343883742397	-1.9190175305794	0.561126273486418	-1.62804089279523	23465	107381331	furina	furin (paired basic amino acid cleaving enzyme) a	protein_coding	-	XM_015952938.3
sex	Liver	EDTA + MCHelper	multi	TE_00002038_inc_9q12_175	META_chr9_0020865	chr9	NC_091749.1	57900148	57900462	-	Unknown	Unknown/TE_00002038_inc	Genic	NA	NA	NA	NA	NA	NA	0.0018321410080535	0.0105774051573234	-1.62394204136768	0.52113329216627	-1.41294365171425	16574	107381331	furina	furin (paired basic amino acid cleaving enzyme) a	protein_coding	-	XM_015952938.3
sex	Liver	EDTA + MCHelper	multi	TE_00002605_9q12_26	META_chr9_0020866	chr9	NC_091749.1	57904065	57904315	-	DNA	DNA/TE_00002605	Genic	NA	NA	NA	NA	NA	NA	0.0008894113052254	0.0057347494722131	-1.16787246434375	0.351413524574481	-1.05014533373896	12721	107381331	furina	furin (paired basic amino acid cleaving enzyme) a	protein_coding	-	XM_015952938.3
sex	Liver	EDTA + MCHelper	multi	TE_00003580_s_2_inc_9q12_58	META_chr9_0020866	chr9	NC_091749.1	57904307	57905569	-	DNA	DNA/TE_00003580_s_2_inc	Genic	NA	NA	NA	NA	NA	NA	9.33744700263567e-18	5.48684730190533e-16	-1.60392297273019	0.186897517167777	-1.57344560982608	11467	107381331	furina	furin (paired basic amino acid cleaving enzyme) a	protein_coding	-	XM_015952938.3
sex	Liver	EDTA + MCHelper	multi	TE_00003655_inc_9q12_1	META_chr9_0020866	chr9	NC_091749.1	57905651	57905760	-	DNA	DNA/TE_00003655_inc	Genic	NA	NA	NA	NA	NA	NA	6.107178395506739e-13	2.2945270456735e-11	-1.67850059957455	0.233187662239505	-1.63237801402443	11276	107381331	furina	furin (paired basic amino acid cleaving enzyme) a	protein_coding	-	XM_015952938.3
sex	Liver	EDTA + MCHelper	multi	TE_00005412_inc_9q12_19	META_chr9_0020868	chr9	NC_091749.1	57907742	57908856	+	DNA	DNA/TE_00005412_inc	Genic	NA	NA	NA	NA	NA	NA	1.70484078051115e-15	8.111641382967481e-14	-1.63219808749229	0.205021072934998	-1.59616418556076	8180	107381331	furina	furin (paired basic amino acid cleaving enzyme) a	protein_coding	-	XM_015952938.3
sex	Liver	EDTA + MCHelper	multi	TE_00000856_inc_9q12_122	META_chr9_0020987	chr9	NC_091749.1	58212807	58213092	-	LTR	LTR/TE_00000856_inc	Genic	NA	NA	NA	NA	NA	NA	0.000808623015236	0.0052917915633396	-1.13270228722245	0.338137635748594	-1.02714367969715	1354	107381351	rpl13	ribosomal protein L13	protein_coding	+	XM_070554981.1
sex	Liver	EDTA + MCHelper	multi	TE_00000432_LTR_inc_9q12_7	META_chr9_0020989	chr9	NC_091749.1	58213786	58215143	-	DNA	DNA/TE_00000432_LTR_inc	Genic	NA	NA	NA	NA	NA	NA	2.22164508549799e-06	2.95805964817537e-05	-1.25528438711678	0.265267774341497	-1.19059163640379	1032	129153301	LOC129153301	small nucleolar RNA MBII-202	snoRNA	+	XR_008559482.1
sex	Liver	EDTA + MCHelper	multi	TE_00003580_s_2_inc_9q12_66	META_chr9_0021455	chr9	NC_091749.1	59272520	59272620	+	DNA	DNA/TE_00003580_s_2_inc	Intergenic	NA	NA	NA	NA	NA	NA	0.0097798482337606	0.0417150797133208	1.40530689487775	0.543950970138714	1.14429623663526	2056	107381361	crispld2	cysteine-rich secretory protein LCCL domain containing 2	protein_coding	-	XM_054739994.2
sex	Liver	EDTA + MCHelper	multi	TE_00001477_LTR_s_1_inc_9q12_52	META_chr9_0021456	chr9	NC_091749.1	59273967	59275090	+	LTR	LTR/TE_00001477_LTR_s_1_inc	Intergenic	NA	NA	NA	NA	NA	NA	0.0001015931387385	0.0008842528955172	1.29235367425696	0.332501952727794	1.1907552965569	3503	107381361	crispld2	cysteine-rich secretory protein LCCL domain containing 2	protein_coding	-	XM_054739994.2
sex	Liver	EDTA + MCHelper	multi	TE_00004368_INT_s_2_s_1_inc_9q12_17	META_chr9_0021469	chr9	NC_091749.1	59294171	59294299	-	LTR	LTR/TE_00004368_INT_s_2_s_1_inc	Genic	NA	NA	NA	NA	NA	NA	0.0025942707184473	0.0141802923515793	-1.40191795295833	0.46542513160288	-1.20334454759603	10617	107381363	marveld3	MARVEL domain containing 3	protein_coding	+	XM_070554553.1
sex	Liver	EDTA + MCHelper	multi	TE_00001477_LTR_s_1_inc_9q12_53	META_chr9_0021560	chr9	NC_091749.1	59483752	59483931	+	LTR	LTR/TE_00001477_LTR_s_1_inc	Genic	NA	NA	NA	NA	NA	NA	0.0011343089623745	0.007056538390503	1.26690462501268	0.389229548752036	1.12377915182165	33439	107381370	myo1ea	myosin IEa	protein_coding	+	XM_015952989.3;XM_054732101.2
sex	Liver	EDTA + MCHelper	multi	TE_00003089_inc_9q12_1	META_chr9_0021560	chr9	NC_091749.1	59483931	59484134	-	Unknown	Unknown/TE_00003089_inc	Genic	NA	NA	NA	NA	NA	NA	8.82081369927062e-05	0.0007823077824871	1.69011450083142	0.43104946961922	1.52822224149587	33618	107381370	myo1ea	myosin IEa	protein_coding	+	XM_015952989.3;XM_054732101.2
sex	Liver	EDTA + MCHelper	multi	TE_00004237_inc_9q12_28	META_chr9_0021565	chr9	NC_091749.1	59497098	59498350	+	DNA	DNA/TE_00004237_inc	Genic	NA	NA	NA	NA	NA	NA	0.0010663015118256	0.0066943424437661	1.90560104860744	0.582321239229529	1.5952421119972	44639	107381371	rnf111	ring finger protein 111	protein_coding	-	XM_015952990.3;XM_015952992.3
sex	Liver	EDTA + MCHelper	multi	TE_00001858_LTR_s_2_inc_9q12_185	META_chr9_0021642	chr9	NC_091749.1	59665851	59666404	-	Unknown	Unknown/TE_00001858_LTR_s_2_inc	Intergenic	NA	NA	NA	NA	NA	NA	7.55612207141985e-18	4.46180393845925e-16	-1.42679761598327	0.165788312466424	-1.40140288896046	2617	107381375	lipca	lipase, hepatic a	protein_coding	-	XM_015952999.3
sex	Liver	EDTA + MCHelper	multi	TE_00001204_inc_9q12_16	META_chr9_0021643	chr9	NC_091749.1	59666418	59666660	-	DNA	DNA/TE_00001204_inc	Intergenic	NA	NA	NA	NA	NA	NA	1.0234149973576798e-18	6.47744937393961e-17	-1.56772362250477	0.177494446740074	-1.54050802187886	3184	107381375	lipca	lipase, hepatic a	protein_coding	-	XM_015952999.3
sex	Liver	EDTA + MCHelper	multi	TE_00001430_9q12_2	META_chr9_0021701	chr9	NC_091749.1	59821219	59821885	-	DNA	DNA/TE_00001430	Genic	NA	NA	NA	NA	NA	NA	0.0011179880602076	0.0069705546192412	1.49174209332693	0.45772756161019	1.31166433383572	23561	107381379	myzap	myocardial zonula adherens protein	protein_coding	-	XM_070554444.1
sex	Liver	EDTA + MCHelper	multi	TE_00002959_9q12_259	META_chr9_0021869	chr9	NC_091749.1	60212547	60212942	-	DNA	DNA/TE_00002959	Genic	NA	NA	NA	NA	NA	NA	0.0042884648470531	0.0215022239655315	1.24556480547267	0.436103068876479	1.07047265118039	5972	107381406	LOC107381406	F-actin-monooxygenase MICAL2	protein_coding	+	XM_054732072.2;XM_054732073.2
sex	Liver	EDTA + MCHelper	multi	TE_00003041_inc_9q12_43	META_chr9_0022722	chr9	NC_091749.1	61862706	61863083	+	LTR	LTR/TE_00003041_inc	Genic	NA	NA	NA	NA	NA	NA	1.91387810225109e-05	0.0002047493787996	2.05858608726961	0.481573479134759	1.87351703532055	6488	107381433	rras2	RAS related 2	protein_coding	-	XM_015953101.3
sex	Liver	EDTA + MCHelper	multi	TE_00003580_s_1_inc_9q12_24	META_chr9_0022791	chr9	NC_091749.1	61980744	61981805	-	DNA	DNA/TE_00003580_s_1_inc	Intergenic	NA	NA	NA	NA	NA	NA	0.0003859560441334	0.0028076288796353	1.57264321960314	0.443059860988642	1.39716145345093	4526	107381435	cyp2r1	cytochrome P450, family 2, subfamily R, polypeptide 1	protein_coding	-	XM_015953103.3
sex	Liver	EDTA + MCHelper	multi	TE_00000879_s_1_9q12_36	META_chr9_0022793	chr9	NC_091749.1	61983507	61983713	-	DNA	DNA/TE_00000879_s_1	Genic	NA	NA	NA	NA	NA	NA	0.0006236152886694	0.0042190326378052	2.20517406025394	0.644574774365935	1.84294510015489	2618	107381435	cyp2r1	cytochrome P450, family 2, subfamily R, polypeptide 1	protein_coding	-	XM_015953103.3
sex	Liver	EDTA + MCHelper	multi	TE_00000704_LTR_s_1_s_2_9q12_2	META_chr9_0022798	chr9	NC_091749.1	62001916	62005116	+	LTR	LTR/TE_00000704_LTR_s_1_s_2	Intergenic	NA	NA	NA	NA	NA	NA	0.000351955329398	0.0025967628047733	1.84748162041769	0.516964251519209	1.61848381626374	15585	107381435	cyp2r1	cytochrome P450, family 2, subfamily R, polypeptide 1	protein_coding	-	XM_015953103.3
sex	Liver	EDTA + MCHelper	multi	TE_00001372_INT_9q12_1	META_chr9_0022801	chr9	NC_091749.1	62006812	62012564	+	LTR	LTR/TE_00001372_INT	Intergenic	NA	NA	NA	NA	NA	NA	0.0003762958032962	0.0027461716272764	1.37511244376465	0.386683184398307	1.23749640860946	20481	107381435	cyp2r1	cytochrome P450, family 2, subfamily R, polypeptide 1	protein_coding	-	XM_015953103.3
sex	Liver	EDTA + MCHelper	multi	TE_00001477_LTR_s_1_inc_9q12_74	META_chr9_0023380	chr9	NC_091749.1	63171680	63177522	-	LTR	LTR/TE_00001477_LTR_s_1_inc	Intergenic	NA	NA	NA	NA	NA	NA	2.13750567397327e-08	4.1981259867592e-07	-1.63147368783306	0.291309259055155	-1.55755475991877	16051	107381590	terb2	telomere repeat binding bouquet formation protein 2	protein_coding	-	XM_015953333.3
sex	Liver	EDTA + MCHelper	multi	TE_00001149_inc_9q12_10	META_chr9_0024107	chr9	NC_091749.1	64489332	64490900	+	DNA	DNA/TE_00001149_inc	Genic	NA	NA	NA	NA	NA	NA	0.0013668821333558	0.0082816976315089	-1.80754920189938	0.564584860105118	-1.52712903554357	2558	107381615	mcee	methylmalonyl CoA epimerase	protein_coding	-	XM_015953372.3
sex	Liver	EDTA + MCHelper	multi	TE_00005287_s_1_s_1_s_1_9q12_409	META_chr9_0024538	chr9	NC_091749.1	65244075	65244620	-	LINE	LINE/TE_00005287_s_1_s_1_s_1	Intergenic	NA	NA	NA	NA	NA	NA	0.0022432337586165	0.0125143380754579	-2.11527848704227	0.692175949067071	-2.35369648934401	4318	107381602	cttn	cortactin	protein_coding	-	XM_015953347.3;XM_015953348.3
sex	Liver	EDTA + MCHelper	multi	TE_00005232_9q12_59	META_chr9_0024539	chr9	NC_091749.1	65246989	65247738	+	LINE	LINE/TE_00005232	Genic	NA	NA	NA	NA	NA	NA	2.267334271402e-06	3.01225618702642e-05	-1.32425126439829	0.280086520129269	-1.25327217817027	7232	107381602	cttn	cortactin	protein_coding	-	XM_015953347.3;XM_015953348.3
sex	Liver	EDTA + MCHelper	multi	TE_00001205_inc_9q12_22	META_chr9_0024541	chr9	NC_091749.1	65248340	65248941	-	DNA	DNA/TE_00001205_inc	Genic	NA	NA	NA	NA	NA	NA	6.70351933930501e-05	0.0006177668614124	-1.66518645367033	0.4176989774069	-1.51365325788535	8583	107381602	cttn	cortactin	protein_coding	-	XM_015953347.3;XM_015953348.3
sex	Liver	EDTA + MCHelper	multi	TE_00005593_inc_9q12_93	META_chr9_0024545	chr9	NC_091749.1	65257724	65257891	-	DNA	DNA/TE_00005593_inc	Genic	NA	NA	NA	NA	NA	NA	0.0004939205777195	0.0034583979269599	-1.44515923633701	0.414795062015038	-1.28502385495906	17967	107381602	cttn	cortactin	protein_coding	-	XM_015953347.3;XM_015953348.3
sex	Liver	EDTA + MCHelper	multi	TE_00003041_inc_9q12_63	META_chr9_0024546	chr9	NC_091749.1	65258405	65258628	+	LTR	LTR/TE_00003041_inc	Genic	NA	NA	NA	NA	NA	NA	5.23946454250173e-05	0.0004955962078083	-1.75630944316954	0.434227047301554	-1.59450755228821	18648	107381602	cttn	cortactin	protein_coding	-	XM_015953347.3;XM_015953348.3
sex	Liver	EDTA + MCHelper	multi	TE_00003123_LTR_s_0_inc_9q12_1	META_chr9_0024565	chr9	NC_091749.1	65296472	65297424	+	LTR	LTR/TE_00003123_LTR_s_0_inc	Intergenic	NA	NA	NA	NA	NA	NA	9.59103748255166e-12	3.09646175393939e-10	-3.16378893000646	0.464408701289759	-3.03491507292938	4037	107381619	ppfia1	PTPRF interacting protein alpha 1	protein_coding	-	XM_015953386.3;XM_015953387.3;XM_054732001.2;XM_054732002.2;XM_054732003.2;XM_054732004.2;XM_054732005.2;XM_054732006.2;XM_054732007.2
sex	Liver	EDTA + MCHelper	multi	TE_00004194_s_2_inc_9q12_248	META_chr9_0024668	chr9	NC_091749.1	65484344	65485324	-	Unknown	Unknown/TE_00004194_s_2_inc	Genic	NA	NA	NA	NA	NA	NA	6.7420376581605e-05	0.0006202469356363	-2.03035464970573	0.509472393397031	-1.83083187928396	5578	107381481	LOC107381481	CD82 antigen	protein_coding	+	XM_070555095.1
sex	Liver	EDTA + MCHelper	multi	TE_00002329_9q12_2	META_chr9_0024949	chr9	NC_091749.1	66018154	66018622	-	DNA	DNA/TE_00002329	Genic	NA	NA	NA	NA	NA	NA	0.0001882178922496	0.0015108658128203	-2.26244514351023	0.60585085465835	-1.97908277443705	19784	107381498	plekhg4	pleckstrin homology domain containing, family G (with RhoGef domain) member 4	protein_coding	-	XM_070555049.1;XM_070555050.1;XM_070555051.1
sex	Liver	EDTA + MCHelper	multi	TE_00005670_unconfirmed_9q12_305	META_chr9_0026102	chr9	NC_091749.1	68122765	68123216	-	DNA	DNA/TE_00005670_unconfirmed	Genic	NA	NA	NA	NA	NA	NA	0.0014575296819525	0.0087288067639365	1.63931801793731	0.515021446610828	1.42974922508316	8821	107381561	large2	LARGE xylosyl- and glucuronyltransferase 2	protein_coding	+	XM_054731935.2
sex	Liver	EDTA + MCHelper	multi	TE_00004120_LTR_s_1_s_1_inc_9q12_2	META_chr9_0026384	chr9	NC_091749.1	68905882	68907022	+	LTR	LTR/TE_00004120_LTR_s_1_s_1_inc	Intergenic	NA	NA	NA	NA	NA	NA	0.0046857462416513	0.0231012259637358	-1.7140892946751	0.606139471571019	-1.46636464268711	16094	129153261	LOC129153261	zinc finger protein 121	protein_coding	-	XM_054732595.2
sex	Liver	EDTA + MCHelper	multi	TE_00003580_s_2_inc_9q12_121	META_chr9_0026669	chr9	NC_091749.1	69396315	69396699	-	DNA	DNA/TE_00003580_s_2_inc	Genic	NA	NA	NA	NA	NA	NA	0.003678141662123	0.0189666767318923	1.47153348865408	0.506635311459915	1.24363408895679	7565	107382101	tm2d3	TM2 domain containing 3	protein_coding	+	XM_070555157.1
sex	Liver	EDTA + MCHelper	multi	TE_00004699_9q12_17	META_chr9_0028666	chr9	NC_091749.1	73244112	73246067	+	DNA	DNA/TE_00004699	Genic	NA	NA	NA	NA	NA	NA	0.0006471219990624	0.0043593562240817	-2.12339733966487	0.622504699508105	-1.82566268533177	3927	107381259	slc12a4	solute carrier family 12 member 4	protein_coding	+	XM_015952845.3
sex	Liver	EDTA + MCHelper	multi	TE_00001237_LTR_s_1_9q12_59	META_chr9_0028672	chr9	NC_091749.1	73257075	73257360	+	LINE	LINE/TE_00001237_LTR_s_1	Genic	NA	NA	NA	NA	NA	NA	0.0001036201797023	0.0008991989553108	-2.74542391903212	0.707227189815118	-4.52246443106131	16890	107381259	slc12a4	solute carrier family 12 member 4	protein_coding	+	XM_015952845.3
sex	Liver	EDTA + MCHelper	multi	TE_00005224_9q12_55	META_chr9_0029101	chr9	NC_091749.1	74511318	74511526	+	Unknown	Unknown/TE_00005224	Genic	NA	NA	NA	NA	NA	NA	0.0054879680642308	0.0263096797435167	-1.51629027620915	0.54603660439066	-1.25007947119663	16159	107381282	LOC107381282	SH2 domain-containing adapter protein F	protein_coding	+	XM_054731885.2
sex	Liver	EDTA + MCHelper	multi	TE_00005232_9q12_92	META_chr9_0029160	chr9	NC_091749.1	74675092	74675838	-	LINE	LINE/TE_00005232	Genic	NA	NA	NA	NA	NA	NA	0.0118644361718661	0.0486713054816903	1.32198024195018	0.525397830725589	1.08223826192707	6330	107382117	cd276	CD276 molecule	protein_coding	+	XM_015954111.3
sex	Liver	EDTA + MCHelper	multi	TE_00003275_inc_9q12_165	META_chr9_0029627	chr9	NC_091749.1	75811867	75812756	+	LTR	LTR/TE_00003275_inc	Intergenic	NA	NA	NA	NA	NA	NA	0.0008800864376232	0.0056877743106007	2.05707818321674	0.618429217191632	1.76438807765889	952	107397174	arpp19a	cAMP-regulated phosphoprotein 19a	protein_coding	+	XM_054734491.2
sex	Liver	EDTA + MCHelper	multi	TE_00005585_inc_9q12_4	META_chr9_0029708	chr9	NC_091749.1	76019004	76023154	-	LINE	LINE/TE_00005585_inc	Intergenic	NA	NA	NA	NA	NA	NA	2.44061952384047e-10	6.5691983263816e-09	1.92375821006298	0.303877964166093	1.85043104760691	22592	139071867	LOC139071867	uncharacterized LOC139071867	lncRNA	+	XR_011521672.1
sex	Liver	EDTA + MCHelper	multi	TE_00002474_s_2_inc_9q12_42	META_chr9_0029766	chr9	NC_091749.1	76218816	76220221	-	DNA	DNA/TE_00002474_s_2_inc	Genic	NA	NA	NA	NA	NA	NA	0.0001238525938917	0.0010521086326478	-1.10426181792573	0.287690127335402	-1.02897117143883	4001	107373599	trpm7	transient receptor potential cation channel, subfamily M, member 7	protein_coding	+	XM_070555205.1;XM_070555206.1
sex	Liver	EDTA + MCHelper	multi	TE_00002657_LTR_s_2_inc_9q12_205	META_chr9_0029782	chr9	NC_091749.1	76260712	76261072	+	DNA	DNA/TE_00002657_LTR_s_2_inc	Genic	NA	NA	NA	NA	NA	NA	0.0021283111691932	0.0119894421613225	-1.3720737621351	0.446679685427924	-1.18885036798309	22449	107373599	trpm7	transient receptor potential cation channel, subfamily M, member 7	protein_coding	+	XM_070555207.1
sex	Liver	EDTA + MCHelper	multi	TE_00005243_9q12_92	META_chr9_0029787	chr9	NC_091749.1	76264143	76264465	-	LINE	LINE/TE_00005243	Genic	NA	NA	NA	NA	NA	NA	4.63750775604394e-05	0.0004457515408354	-1.31667164401656	0.323253789327714	-1.21973448298445	25880	107373599	trpm7	transient receptor potential cation channel, subfamily M, member 7	protein_coding	+	XM_070555207.1
sex	Liver	EDTA + MCHelper	multi	TE_00004233_LTR_s_0_inc_9q12_2	META_chr9_0029787	chr9	NC_091749.1	76266355	76266607	+	LTR	LTR/TE_00004233_LTR_s_0_inc	Genic	NA	NA	NA	NA	NA	NA	0.0010877871944557	0.0068127159305905	-2.05385724877011	0.628710269770553	-2.01330214470102	28092	107373599	trpm7	transient receptor potential cation channel, subfamily M, member 7	protein_coding	+	XM_070555207.1
sex	Liver	EDTA + MCHelper	multi	TE_00000831_s_0_s_0_inc_9q12_55	META_chr9_0029796	chr9	NC_091749.1	76284016	76284718	-	DNA	DNA/TE_00000831_s_0_s_0_inc	Genic	NA	NA	NA	NA	NA	NA	0.001064726669914	0.0066867712011783	-1.99204111433415	0.608658233163069	-1.83803252393491	45753	107373599	trpm7	transient receptor potential cation channel, subfamily M, member 7	protein_coding	+	XM_070555207.1
sex	Liver	EDTA + MCHelper	multi	TE_00004194_s_2_inc_9q12_449	META_chr9_0029806	chr9	NC_091749.1	76304066	76305026	+	Unknown	Unknown/TE_00004194_s_2_inc	Genic	NA	NA	NA	NA	NA	NA	0.0014892443259749	0.0088952293710949	-1.46413588895454	0.46088803945818	-1.27290721153025	37631	129162210	LOC129162210	uncharacterized LOC129162210	lncRNA	+	XR_008562234.2
sex	Liver	EDTA + MCHelper	multi	TE_00002373_LTR_s_1_10p13_8	META_chr10_0000200	chr10	NC_091750.1	15255695	15260836	+	LTR	LTR/TE_00002373_LTR_s_1	Intergenic	NA	NA	NA	NA	NA	NA	3.47657189440727e-08	6.55127809790177e-07	-4.28555675329523	0.776992959083525	-4.2188981733861	891705	139072150	LOC139072150	uncharacterized LOC139072150	lncRNA	+	XR_011521745.1;XR_011521746.1
sex	Liver	EDTA + MCHelper	multi	TE_00002853_LTR_inc_10p13_1	META_chr10_0000220	chr10	NC_091750.1	16652667	16653107	+	LTR	LTR/TE_00002853_LTR_inc	Intergenic	NA	NA	NA	NA	NA	NA	2.00370140556638e-22	1.6361756342390702e-20	-5.88919109041173	0.604540304704671	-5.77079770095128	594677	129164355	LOC129164355	uncharacterized LOC129164355	lncRNA	+	XR_008563946.2
sex	Liver	EDTA + MCHelper	multi	TE_00002730_INT_10p12.31_1	META_chr10_0000301	chr10	NC_091750.1	21606377	21613180	-	LTR	LTR/TE_00002730_INT	Intergenic	NA	NA	NA	NA	NA	NA	0.0033825483245377	0.0176813252673645	-1.59529688337142	0.544349368377957	-1.26832155433276	281350	129159772	LOC129159772	insulin	protein_coding	+	XM_054736966.2
sex	Liver	EDTA + MCHelper	multi	TE_00005097_s_1_inc_10p12.1_2	META_chr10_0000593	chr10	NC_091750.1	25735554	25735824	-	Unknown	Unknown/TE_00005097_s_1_inc	Genic	NA	NA	NA	NA	NA	NA	0.0029725608207344	0.0158910594391845	-1.55848175749381	0.524642181806701	-1.29811424115071	94	107387153	nhp2	NHP2 ribonucleoprotein homolog (yeast)	protein_coding	+	XM_015961949.3
sex	Liver	EDTA + MCHelper	multi	TE_00004501_inc_10p12.1_1	META_chr10_0000620	chr10	NC_091750.1	25807960	25810056	+	Unknown	Unknown/TE_00004501_inc	Genic	NA	NA	NA	NA	NA	NA	0.0004215611254758	0.0030259592487133	2.03361512174595	0.576715006987467	1.89781637598981	1948	129159751	fam53c	family with sequence similarity 53 member C	protein_coding	+	XM_054736947.2;XM_054736948.2
sex	Liver	EDTA + MCHelper	multi	TE_00000831_s_0_s_0_inc_10p12.1_4	META_chr10_0000767	chr10	NC_091750.1	26192149	26192494	+	DNA	DNA/TE_00000831_s_0_s_0_inc	Genic	NA	NA	NA	NA	NA	NA	2.81495885538034e-07	4.50196481454868e-06	-1.54570184908262	0.300987666711673	-1.46482741984466	27804	107395356	trappc14	trafficking protein particle complex subunit 14	protein_coding	-	XM_015974730.3;XM_015974731.3
sex	Liver	EDTA + MCHelper	multi	TE_00004467_inc_10p12.1_3	META_chr10_0000768	chr10	NC_091750.1	26193257	26193408	+	Unknown	Unknown/TE_00004467_inc	Genic	NA	NA	NA	NA	NA	NA	0.001752799500684	0.0102005615885713	-1.30618900061625	0.417418795836111	-1.14671126930162	26890	107395356	trappc14	trafficking protein particle complex subunit 14	protein_coding	-	XM_015974730.3;XM_015974731.3
sex	Liver	EDTA + MCHelper	multi	TE_00005179_s_2_inc_10p12.1_3	META_chr10_0000769	chr10	NC_091750.1	26193706	26193850	+	DNA	DNA/TE_00005179_s_2_inc	Genic	NA	NA	NA	NA	NA	NA	0.0002103948736951	0.0016633398475122	-1.63589942479403	0.441395730464229	-1.46240603917355	26448	107395356	trappc14	trafficking protein particle complex subunit 14	protein_coding	-	XM_015974730.3;XM_015974731.3
sex	Liver	EDTA + MCHelper	multi	TE_00005355_s_2_10p12.1_4	META_chr10_0000770	chr10	NC_091750.1	26194013	26194242	+	DNA	DNA/TE_00005355_s_2	Genic	NA	NA	NA	NA	NA	NA	2.54772398236026e-05	0.0002630882389759	-1.55981683134958	0.370456181926627	-1.43965057332374	26056	107395356	trappc14	trafficking protein particle complex subunit 14	protein_coding	-	XM_015974730.3;XM_015974731.3
sex	Liver	EDTA + MCHelper	multi	TE_00005346_unconfirmed_10p12.1_3	META_chr10_0000998	chr10	NC_091750.1	26750824	26752531	-	DNA	DNA/TE_00005346_unconfirmed	Genic	NA	NA	NA	NA	NA	NA	0.0033917261112098	0.0177190809636923	1.43700538238519	0.49047783393833	1.22386472687832	10786	107387170	ap4m1	adaptor related protein complex 4 subunit mu 1	protein_coding	+	XM_054730989.2;XM_070555437.1
sex	Liver	EDTA + MCHelper	multi	TE_00001104_10p12.1_4	META_chr10_0001436	chr10	NC_091750.1	27529358	27529493	+	DNA	DNA/TE_00001104	Genic	NA	NA	NA	NA	NA	NA	5.24653349457869e-08	9.55870946630376e-07	3.12553777682348	0.574257477261744	3.47588142581047	1071	107373788	oatx	organic anion transporter X	protein_coding	+	XM_070555459.1
sex	Liver	EDTA + MCHelper	multi	TE_00000651_inc_10p12.1_2	META_chr10_0001436	chr10	NC_091750.1	27529506	27529615	+	DNA	DNA/TE_00000651_inc	Genic	NA	NA	NA	NA	NA	NA	2.70074253355431e-06	3.52477038504481e-05	2.87359937447463	0.612399884773884	4.46336883837334	1219	107373788	oatx	organic anion transporter X	protein_coding	+	XM_070555459.1
sex	Liver	EDTA + MCHelper	multi	TE_00004019_INT_10p12.1_7	META_chr10_0001436	chr10	NC_091750.1	27529612	27529896	+	DNA	DNA/TE_00004019_INT	Genic	NA	NA	NA	NA	NA	NA	4.22607387646947e-12	1.42929603045967e-10	3.98656551335615	0.575311181799499	4.61173010531481	1325	107373788	oatx	organic anion transporter X	protein_coding	+	XM_070555459.1
sex	Liver	EDTA + MCHelper	multi	TE_00002657_LTR_s_2_inc_10p12.1_10	META_chr10_0001437	chr10	NC_091750.1	27531120	27531311	+	DNA	DNA/TE_00002657_LTR_s_2_inc	Genic	NA	NA	NA	NA	NA	NA	5.34669614403278e-06	6.54898024993421e-05	2.57994006674545	0.566932194370551	2.8657307743744	2833	107373788	oatx	organic anion transporter X	protein_coding	+	XM_070555459.1
sex	Liver	EDTA + MCHelper	multi	TE_00000605_inc_10p12.1_4	META_chr10_0001438	chr10	NC_091750.1	27532052	27532192	-	Unknown	Unknown/TE_00000605_inc	Genic	NA	NA	NA	NA	NA	NA	1.87460787450283e-47	5.80904129042517e-45	5.53706704718211	0.382658289506682	5.48518440105587	3765	107373788	oatx	organic anion transporter X	protein_coding	+	XM_070555459.1
sex	Liver	EDTA + MCHelper	multi	TE_00004194_s_2_inc_10p12.1_40	META_chr10_0001440	chr10	NC_091750.1	27535600	27535730	+	Unknown	Unknown/TE_00004194_s_2_inc	Intergenic	NA	NA	NA	NA	NA	NA	1.4775887304351001e-10	4.1367920471548105e-09	3.69234553241146	0.576238271953967	4.7144579903565	1489	139072167	LOC139072167	uncharacterized LOC139072167	lncRNA	+	XR_011521759.1
sex	Liver	EDTA + MCHelper	multi	TE_00000577_inc_10p12.1_1	META_chr10_0001443	chr10	NC_091750.1	27543893	27544206	-	DNA	DNA/TE_00000577_inc	Intergenic	NA	NA	NA	NA	NA	NA	5.43476778013853e-06	6.64338977197244e-05	1.25302646622638	0.275556098493612	1.18310030204593	2864	107373787	pwwp2a	PWWP domain containing 2A	protein_coding	+	XM_015941933.3
sex	Liver	EDTA + MCHelper	multi	TE_00003198_inc_10p12.1_4	META_chr10_0001444	chr10	NC_091750.1	27544773	27546536	-	DNA	DNA/TE_00003198_inc	Intergenic	NA	NA	NA	NA	NA	NA	1.20595851409562e-09	2.93444509309067e-08	1.26356380472318	0.207841812630567	1.22469490680026	534	107373787	pwwp2a	PWWP domain containing 2A	protein_coding	+	XM_015941933.3
sex	Liver	EDTA + MCHelper	multi	TE_00005231_s_1_inc_10p12.1_6	META_chr10_0001513	chr10	NC_091750.1	27691376	27696579	-	DNA	DNA/TE_00005231_s_1_inc	Genic	NA	NA	NA	NA	NA	NA	3.12557636164434e-13	1.2081119037076498e-11	4.06872814313052	0.558210841899166	4.66178241512731	6353	139072161	LOC139072161	zinc finger MYM-type protein 1-like	protein_coding	-	XM_070555461.1;XM_070555462.1
sex	Liver	EDTA + MCHelper	multi	TE_00004679_inc_10p12.1_1	META_chr10_0001547	chr10	NC_091750.1	27769286	27769460	-	DNA	DNA/TE_00004679_inc	Intergenic	NA	NA	NA	NA	NA	NA	0.0009186867941372	0.00590251788202	1.7976897295415	0.542401954797558	1.51211458444548	16000	107395671	LOC107395671	perforin-1	protein_coding	+	XM_015975095.3
sex	Liver	EDTA + MCHelper	multi	TE_00000432_LTR_inc_10p12.1_5	META_chr10_0001548	chr10	NC_091750.1	27769559	27769664	+	DNA	DNA/TE_00000432_LTR_inc	Intergenic	NA	NA	NA	NA	NA	NA	0.0081476452353207	0.0361435244893903	1.56196415555488	0.590336149081959	1.23664533040226	16273	107395671	LOC107395671	perforin-1	protein_coding	+	XM_015975095.3
sex	Liver	EDTA + MCHelper	multi	TE_00002426_10p12.1_1	META_chr10_0001549	chr10	NC_091750.1	27769947	27770284	-	DNA	DNA/TE_00002426	Intergenic	NA	NA	NA	NA	NA	NA	0.0002191972914	0.0017216674603556	2.83322692610802	0.766607645441915	2.31183695862789	16661	107395671	LOC107395671	perforin-1	protein_coding	+	XM_015975095.3
sex	Liver	EDTA + MCHelper	multi	TE_00000864_inc_10p12.1_12	META_chr10_0001572	chr10	NC_091750.1	27826084	27827006	-	DNA	DNA/TE_00000864_inc	Intergenic	NA	NA	NA	NA	NA	NA	1.53051927115079e-06	2.10990519752255e-05	1.23609538678952	0.257133687013264	1.17315906088625	17061	139072162	LOC139072162	uncharacterized LOC139072162	protein_coding	+	XM_070555463.1
sex	Liver	EDTA + MCHelper	multi	TE_00003323_INT_10p12.1_1	META_chr10_0001572	chr10	NC_091750.1	27827130	27827931	-	LTR	LTR/TE_00003323_INT	Intergenic	NA	NA	NA	NA	NA	NA	5.18843166508845e-06	6.3723502184772e-05	1.27048498768144	0.27879728356934	1.20038078257555	18107	139072162	LOC139072162	uncharacterized LOC139072162	protein_coding	+	XM_070555463.1
sex	Liver	EDTA + MCHelper	multi	TE_00000667_INT_inc_10p12.1_1	META_chr10_0001572	chr10	NC_091750.1	27827932	27828158	+	DNA	DNA/TE_00000667_INT_inc	Intergenic	NA	NA	NA	NA	NA	NA	2.09727144991837e-05	0.0002213762267439	1.60076067731809	0.376271060298207	1.47749403634868	18909	139072162	LOC139072162	uncharacterized LOC139072162	protein_coding	+	XM_070555463.1
sex	Liver	EDTA + MCHelper	multi	TE_00001553_INT_s_2_s_1_inc_10p12.1_8	META_chr10_0001574	chr10	NC_091750.1	27834069	27835072	+	Unknown	Unknown/TE_00001553_INT_s_2_s_1_inc	Intergenic	NA	NA	NA	NA	NA	NA	6.46096628759349e-06	7.74120270069365e-05	1.43675914194001	0.318521417242744	1.3462373421653	18531	139072163	LOC139072163	uncharacterized LOC139072163	protein_coding	+	XM_070555468.1
sex	Liver	EDTA + MCHelper	multi	TE_00001553_INT_s_2_s_1_inc_10p12.1_9	META_chr10_0001575	chr10	NC_091750.1	27837288	27838300	+	Unknown	Unknown/TE_00001553_INT_s_2_s_1_inc	Intergenic	NA	NA	NA	NA	NA	NA	4.96432139650055e-07	7.58796106878262e-06	2.12506460158505	0.422672441499188	1.9768695027929	15303	139072163	LOC139072163	uncharacterized LOC139072163	protein_coding	+	XM_070555468.1
sex	Liver	EDTA + MCHelper	multi	TE_00001553_INT_s_2_s_1_inc_10p12.1_10	META_chr10_0001576	chr10	NC_091750.1	27840433	27841436	+	Unknown	Unknown/TE_00001553_INT_s_2_s_1_inc	Intergenic	NA	NA	NA	NA	NA	NA	7.39501049864882e-10	1.85289219515557e-08	2.76966802959296	0.449811476271418	2.63770891204713	12167	139072163	LOC139072163	uncharacterized LOC139072163	protein_coding	+	XM_070555468.1
sex	Liver	EDTA + MCHelper	multi	TE_00001553_INT_s_2_s_1_inc_10p12.1_11	META_chr10_0001577	chr10	NC_091750.1	27843862	27844865	+	Unknown	Unknown/TE_00001553_INT_s_2_s_1_inc	Intergenic	NA	NA	NA	NA	NA	NA	0.0017098583948845	0.009992363953084	1.71896211670515	0.548053567501433	1.44719166389491	8738	139072163	LOC139072163	uncharacterized LOC139072163	protein_coding	+	XM_070555468.1
sex	Liver	EDTA + MCHelper	multi	TE_00001553_INT_s_2_s_1_inc_10p12.1_12	META_chr10_0001578	chr10	NC_091750.1	27847123	27848111	+	Unknown	Unknown/TE_00001553_INT_s_2_s_1_inc	Intergenic	NA	NA	NA	NA	NA	NA	0.0042232273812345	0.0212548691573588	1.38843304292456	0.485298412325533	1.17937063713295	5492	139072163	LOC139072163	uncharacterized LOC139072163	protein_coding	+	XM_070555468.1
sex	Liver	EDTA + MCHelper	multi	TE_00000051_LTR_10p12.1_2	META_chr10_0001589	chr10	NC_091750.1	27872839	27874124	-	Unknown	Unknown/TE_00000051_LTR	Intergenic	NA	NA	NA	NA	NA	NA	0.0005023748255512	0.0035101371507396	1.69531832702801	0.487232269777386	1.48400211103431	19236	139072163	LOC139072163	uncharacterized LOC139072163	protein_coding	+	XM_070555468.1
sex	Liver	EDTA + MCHelper	multi	TE_00000051_LTR_10p12.1_3	META_chr10_0001589	chr10	NC_091750.1	27880810	27884531	-	Unknown	Unknown/TE_00000051_LTR	Intergenic	NA	NA	NA	NA	NA	NA	0.001725792099835	0.0100652606752992	1.15840920383785	0.369654179810866	1.0291466878961	27207	139072163	LOC139072163	uncharacterized LOC139072163	protein_coding	+	XM_070555468.1
sex	Liver	EDTA + MCHelper	multi	TE_00002078_INT_10p12.1_6	META_chr10_0001977	chr10	NC_091750.1	28643453	28649785	-	LTR	LTR/TE_00002078_INT	Genic	NA	NA	NA	NA	NA	NA	2.69997777257227e-05	0.0002777032457372	1.89899921449591	0.452422828586115	1.73332862463334	3541	107387199	LOC107387199	smoothelin-like protein 2	protein_coding	-	XM_070555478.1
sex	Liver	EDTA + MCHelper	multi	TE_00000330_10p12.1_9	META_chr10_0001981	chr10	NC_091750.1	28666608	28666819	+	DNA	DNA/TE_00000330	Intergenic	NA	NA	NA	NA	NA	NA	0.0046626119731238	0.0230164145109203	1.5120371310075	0.534390048433493	1.2906999695384	3347	107387202	LOC107387202	spore coat protein SP65	protein_coding	+	XM_054731037.2
sex	Liver	EDTA + MCHelper	multi	TE_00002671_LTR_s_2_s_2_inc_10p12.1_6	META_chr10_0001985	chr10	NC_091750.1	28674286	28674526	+	Unknown	Unknown/TE_00002671_LTR_s_2_s_2_inc	Intergenic	NA	NA	NA	NA	NA	NA	0.0010062745094785	0.0063815792575919	1.56660272339411	0.476349628398555	1.37777598693794	3646	107387202	LOC107387202	spore coat protein SP65	protein_coding	+	XM_054731038.2
sex	Liver	EDTA + MCHelper	multi	TE_00005287_s_1_s_1_s_1_10p12.1_51	META_chr10_0001988	chr10	NC_091750.1	28675827	28677177	-	LINE	LINE/TE_00005287_s_1_s_1_s_1	Intergenic	NA	NA	NA	NA	NA	NA	0.0019493440878192	0.0111299872831457	1.19074790009398	0.38437963049443	1.0555001004827	5187	107387202	LOC107387202	spore coat protein SP65	protein_coding	+	XM_054731038.2
sex	Liver	EDTA + MCHelper	multi	TE_00004731_inc_10p12.1_18	META_chr10_0001990	chr10	NC_091750.1	28679455	28680106	+	DNA	DNA/TE_00004731_inc	Intergenic	NA	NA	NA	NA	NA	NA	0.0010902002975492	0.006820759618282	1.20645548000551	0.36938139529476	1.08119037786952	8815	107387202	LOC107387202	spore coat protein SP65	protein_coding	+	XM_054731038.2
sex	Liver	EDTA + MCHelper	multi	TE_00003220_inc_10p12.1_6	META_chr10_0001991	chr10	NC_091750.1	28682829	28683436	-	Unknown	Unknown/TE_00003220_inc	Intergenic	NA	NA	NA	NA	NA	NA	1.24980164765935e-08	2.57021035380246e-07	1.5484200683089	0.271996701777738	1.48457629916417	12189	107387202	LOC107387202	spore coat protein SP65	protein_coding	+	XM_054731038.2
sex	Liver	EDTA + MCHelper	multi	TE_00005231_s_2_inc_10p11.23_23	META_chr10_0002866	chr10	NC_091750.1	30217243	30217720	-	Unknown	Unknown/TE_00005231_s_2_inc	Genic	NA	NA	NA	NA	NA	NA	0.0010249379792229	0.0064772793053352	1.63409735791596	0.497655675907054	1.39958197161582	42153	107396448	zbtb16a	zinc finger and BTB domain containing 16a	protein_coding	+	XM_015976186.3;XM_015976187.3
sex	Liver	EDTA + MCHelper	multi	TE_00005358_unconfirmed_10p11.23_1	META_chr10_0002867	chr10	NC_091750.1	30217780	30218889	+	DNA	DNA/TE_00005358_unconfirmed	Genic	NA	NA	NA	NA	NA	NA	8.62082763602717e-05	0.0007673870041045	1.93715108100828	0.4933592318896	1.72604871735714	42690	107396448	zbtb16a	zinc finger and BTB domain containing 16a	protein_coding	+	XM_015976186.3;XM_015976187.3
sex	Liver	EDTA + MCHelper	multi	TE_00001477_LTR_s_1_inc_10p11.23_3	META_chr10_0003049	chr10	NC_091750.1	30754490	30755005	-	LTR	LTR/TE_00001477_LTR_s_1_inc	Genic	NA	NA	NA	NA	NA	NA	0.0007333725769693	0.0048635977612284	1.69628598518248	0.502336964098794	1.47717248275347	7692	139072036	LOC139072036	uncharacterized LOC139072036	protein_coding	+	XM_070555222.1
sex	Liver	EDTA + MCHelper	multi	TE_00001505_LTR_inc_10p11.22_1	META_chr10_0003342	chr10	NC_091750.1	31637189	31637878	+	LTR	LTR/TE_00001505_LTR_inc	Genic	NA	NA	NA	NA	NA	NA	0.0036930250457187	0.0190179160368412	1.52591575692608	0.52558741415586	1.28232626017188	107393	107397202	vps13d	vacuolar protein sorting 13 homolog D	protein_coding	-	XM_054745595.2;XM_054745597.2;XM_054745598.2;XM_054745599.2
sex	Liver	EDTA + MCHelper	multi	TE_00001536_LTR_10p11.22_17	META_chr10_0003460	chr10	NC_091750.1	31833236	31836538	-	DNA	DNA/TE_00001536_LTR	Genic	NA	NA	NA	NA	NA	NA	2.41577265617301e-05	0.0002516123338759	1.95490508157121	0.462970294958894	1.793611205697	56440	107390569	LOC107390569	DNA (cytosine-5)-methyltransferase 3B	protein_coding	-	XM_054745606.2;XM_054745607.2
sex	Liver	EDTA + MCHelper	multi	TE_00005183_10p11.22_7	META_chr10_0003803	chr10	NC_091750.1	32540171	32540828	+	DNA	DNA/TE_00005183	Genic	NA	NA	NA	NA	NA	NA	1.04062284373262e-07	1.81040411815594e-06	1.47248793682388	0.276810324429307	1.40522897570413	1588	107386290	LOC107386290	UDP-glucuronosyltransferase 2C1	protein_coding	+	XM_015960594.3
sex	Liver	EDTA + MCHelper	multi	TE_00003298_inc_10p11.22_1	META_chr10_0003803	chr10	NC_091750.1	32540828	32541438	+	DNA	DNA/TE_00003298_inc	Genic	NA	NA	NA	NA	NA	NA	4.47628706149336e-05	0.0004320880290242	1.37845065845163	0.337738645733439	1.27397201722551	2245	107386290	LOC107386290	UDP-glucuronosyltransferase 2C1	protein_coding	+	XM_015960594.3
sex	Liver	EDTA + MCHelper	multi	TE_00001514_LTR_s_2_inc_10p11.22_12	META_chr10_0003804	chr10	NC_091750.1	32547156	32547440	-	Unknown	Unknown/TE_00001514_LTR_s_2_inc	Genic	NA	NA	NA	NA	NA	NA	0.0001279907498394	0.0010834538001817	1.64587555219793	0.429699644314702	1.4807190408196	8573	107386290	LOC107386290	UDP-glucuronosyltransferase 2C1	protein_coding	+	XM_015960594.3
sex	Liver	EDTA + MCHelper	multi	TE_00001477_LTR_s_1_inc_10p11.22_12	META_chr10_0003804	chr10	NC_091750.1	32547613	32548601	+	LTR	LTR/TE_00001477_LTR_s_1_inc	Genic	NA	NA	NA	NA	NA	NA	1.00394177309832e-05	0.0001146783646044	1.50580313225491	0.340963112693239	1.40166602171491	9030	107386290	LOC107386290	UDP-glucuronosyltransferase 2C1	protein_coding	+	XM_015960594.3
sex	Liver	EDTA + MCHelper	multi	TE_00005670_unconfirmed_10p11.22_24	META_chr10_0003805	chr10	NC_091750.1	32548934	32549274	-	DNA	DNA/TE_00005670_unconfirmed	Genic	NA	NA	NA	NA	NA	NA	1.1882261375089099e-11	3.80904746609401e-10	1.93193771496916	0.284877828610099	1.85959072488855	9851	107386288	zgc:152968	RNA exonuclease 1 homolog	protein_coding	-	XM_015960593.3
sex	Liver	EDTA + MCHelper	multi	TE_00002469_inc_10p11.22_11	META_chr10_0003829	chr10	NC_091750.1	32615767	32617543	+	Unknown	Unknown/TE_00002469_inc	Genic	NA	NA	NA	NA	NA	NA	0.0004396857970501	0.0031312607067076	1.84087933557242	0.523714869752782	1.61996495666966	2433	107386287	shoc1	shortage in chiasmata 1	protein_coding	-	XM_054730214.2
sex	Liver	EDTA + MCHelper	multi	TE_00005183_10p11.22_13	META_chr10_0004484	chr10	NC_091750.1	33828032	33829155	+	DNA	DNA/TE_00005183	Genic	NA	NA	NA	NA	NA	NA	5.97413515431311e-05	0.0005586748624059	2.20248770225487	0.548724694071928	2.18406055074409	6382	107386265	prodhb	proline dehydrogenase (oxidase) 1b	protein_coding	-	XM_070555225.1
sex	Liver	EDTA + MCHelper	multi	TE_00002605_10p11.21_5	META_chr10_0004810	chr10	NC_091750.1	34496229	34496625	+	DNA	DNA/TE_00002605	Genic	NA	NA	NA	NA	NA	NA	0.0081442248055159	0.0361327722159553	-1.30425496037145	0.492909851193822	-1.08320750180015	1351	107386244	wsb2	WD repeat and SOCS box containing 2	protein_coding	-	XM_015960535.3
sex	Liver	EDTA + MCHelper	multi	TE_00005279_10p11.21_1	META_chr10_0005021	chr10	NC_091750.1	34833845	34842385	+	Unknown	Unknown/TE_00005279	Intergenic	NA	NA	NA	NA	NA	NA	1.4723170019969e-11	4.65796904226873e-10	-1.79761083962609	0.266288918605245	-1.73867124943118	21629	107386234	xbp1	X-box binding protein 1	protein_coding	-	XM_015960518.3
sex	Liver	EDTA + MCHelper	multi	TE_00003659_10p11.21_1	META_chr10_0005022	chr10	NC_091750.1	34844865	34845633	-	DNA	DNA/TE_00003659	Intergenic	NA	NA	NA	NA	NA	NA	0.0085003526971296	0.0373207815749542	-1.78765301762414	0.679323015938963	-1.46872901466641	18381	107386234	xbp1	X-box binding protein 1	protein_coding	-	XM_015960518.3
sex	Liver	EDTA + MCHelper	multi	TE_00004846_10p11.21_1	META_chr10_0005052	chr10	NC_091750.1	34899686	34899788	+	DNA	DNA/TE_00004846	Genic	NA	NA	NA	NA	NA	NA	6.87139069043563e-05	0.0006305470535875	-2.7544967324482	0.691963675485233	-3.29430665183582	6360	107386232	znrf3	zinc and ring finger 3	protein_coding	+	XM_054730271.2
sex	Liver	EDTA + MCHelper	multi	TE_00000968_inc_10p11.21_2	META_chr10_0005066	chr10	NC_091750.1	34920978	34921476	+	DNA	DNA/TE_00000968_inc	Genic	NA	NA	NA	NA	NA	NA	0.0002155789798175	0.0016987941886671	-1.15046173909902	0.310933578542381	-1.06264790530417	27652	107386232	znrf3	zinc and ring finger 3	protein_coding	+	XM_054730271.2
sex	Liver	EDTA + MCHelper	multi	TE_00004194_s_2_inc_10p11.21_13	META_chr10_0005163	chr10	NC_091750.1	35103572	35104714	-	Unknown	Unknown/TE_00004194_s_2_inc	Genic	NA	NA	NA	NA	NA	NA	0.0026207390712461	0.0142947970162629	-2.07801116187887	0.690589224447204	-2.1239536349943	31481	107386228	susd2	sushi domain containing 2	protein_coding	-	XM_054730273.2;XM_054730274.2;XM_070555559.1
sex	Liver	EDTA + MCHelper	multi	TE_00002038_inc_10p11.21_28	META_chr10_0005171	chr10	NC_091750.1	35122730	35125378	+	Unknown	Unknown/TE_00002038_inc	Genic	NA	NA	NA	NA	NA	NA	2.67225430574621e-16	1.3742588951650301e-14	-2.98892232177062	0.365069614723101	-2.90848741794562	10817	107386228	susd2	sushi domain containing 2	protein_coding	-	XM_054730273.2;XM_054730274.2;XM_070555559.1
sex	Liver	EDTA + MCHelper	multi	TE_00005554_inc_10p11.21_2	META_chr10_0005600	chr10	NC_091750.1	35939586	35939971	-	LINE	LINE/TE_00005554_inc	Intergenic	NA	NA	NA	NA	NA	NA	0.0001326557463441	0.0011174643911367	1.44527048745674	0.378197006379975	1.3160305549416	4926	107386187	gramd2b	GRAM domain-containing protein 2B	protein_coding	-	XM_054730315.2
sex	Liver	EDTA + MCHelper	multi	TE_00005661_10p11.21_2	META_chr10_0005600	chr10	NC_091750.1	35939999	35941242	-	Unknown	Unknown/TE_00005661	Intergenic	NA	NA	NA	NA	NA	NA	1.83365732830443e-07	3.05519669554252e-06	1.31823623135126	0.252755707159534	1.26105391998255	5339	107386187	gramd2b	GRAM domain-containing protein 2B	protein_coding	-	XM_054730315.2
sex	Liver	EDTA + MCHelper	multi	TE_00005376_s_2_10p11.21_4	META_chr10_0005601	chr10	NC_091750.1	35941799	35942196	+	Unknown	Unknown/TE_00005376_s_2	Intergenic	NA	NA	NA	NA	NA	NA	0.0018347009139544	0.0105837575714134	1.46467621100387	0.470085990278905	1.27015980953205	7139	107386187	gramd2b	GRAM domain-containing protein 2B	protein_coding	-	XM_054730315.2
sex	Liver	EDTA + MCHelper	multi	TE_00004808_10p11.21_2	META_chr10_0005601	chr10	NC_091750.1	35943151	35943764	+	DNA	DNA/TE_00004808	Intergenic	NA	NA	NA	NA	NA	NA	0.0046776429197295	0.0230706872123131	1.26568133399821	0.447484930373487	1.08209680569364	8491	107386187	gramd2b	GRAM domain-containing protein 2B	protein_coding	-	XM_054730315.2
sex	Liver	EDTA + MCHelper	multi	TE_00005350_unconfirmed_10p11.21_6	META_chr10_0005900	chr10	NC_091750.1	36502584	36503251	-	Unknown	Unknown/TE_00005350_unconfirmed	Genic	NA	NA	NA	NA	NA	NA	1.69853885597851e-06	2.31948115865751e-05	2.3797025006049	0.497186712884503	2.21265397386614	3108	107386159	cntrl	centriolin	protein_coding	+	XM_070555593.1;XM_070555595.1;XR_011521786.1
sex	Liver	EDTA + MCHelper	multi	TE_00005288_inc_10p11.21_11	META_chr10_0005995	chr10	NC_091750.1	36684076	36685646	+	DNA	DNA/TE_00005288_inc	Intergenic	NA	NA	NA	NA	NA	NA	0.0001336150278442	0.0011250223988668	-1.85083425260205	0.48454985928632	-1.65203796829988	4071	107386152	ercc6l	excision repair cross-complementation group 6-like	protein_coding	-	XM_015960360.3
sex	Liver	EDTA + MCHelper	multi	TE_00005102_inc_10p11.21_6	META_chr10_0005998	chr10	NC_091750.1	36691093	36691735	+	Unknown	Unknown/TE_00005102_inc	Genic	NA	NA	NA	NA	NA	NA	0.0001712218970628	0.0013931375897462	-2.47767094278535	0.659291634405633	-2.12372340475368	116	107386149	nudt18	nudix (nucleoside diphosphate linked moiety X)-type motif 18	protein_coding	+	XM_015960356.3
sex	Liver	EDTA + MCHelper	multi	TE_00002465_INT_inc_10p11.21_2	META_chr10_0006228	chr10	NC_091750.1	37161764	37163697	+	LTR	LTR/TE_00002465_INT_inc	Genic	NA	NA	NA	NA	NA	NA	3.5526288520926404e-09	8.02018129897079e-08	-1.9182275265811	0.324915067810402	-1.83154676256251	3446	107386119	snx2	sorting nexin 2	protein_coding	+	XM_054730374.2
sex	Liver	EDTA + MCHelper	multi	TE_00000871_10p11.21_21	META_chr10_0006230	chr10	NC_091750.1	37165963	37167087	-	DNA	DNA/TE_00000871	Genic	NA	NA	NA	NA	NA	NA	8.14674630179459e-09	1.72629125609506e-07	-2.55429356333742	0.443038883307638	-2.4233609234269	56	107386119	snx2	sorting nexin 2	protein_coding	+	XM_054730374.2
sex	Liver	EDTA + MCHelper	multi	TE_00000619_LTR_inc_10p11.21_6	META_chr10_0006243	chr10	NC_091750.1	37192733	37195571	+	LTR	LTR/TE_00000619_LTR_inc	Genic	NA	NA	NA	NA	NA	NA	5.52239394352e-08	1.0051200542985e-06	-1.48392728059575	0.273101337298355	-1.41311056219064	22427	107386119	snx2	sorting nexin 2	protein_coding	+	XM_015960315.3
sex	Liver	EDTA + MCHelper	multi	TE_00004731_inc_10p11.21_8	META_chr10_0006244	chr10	NC_091750.1	37195584	37196790	-	DNA	DNA/TE_00004731_inc	Genic	NA	NA	NA	NA	NA	NA	1.83561159980697e-06	2.48699305540364e-05	-1.22927468972885	0.257670245865768	-1.16548857646752	25278	107386119	snx2	sorting nexin 2	protein_coding	+	XM_015960315.3
sex	Liver	EDTA + MCHelper	multi	TE_00005212_10p11.21_27	META_chr10_0006273	chr10	NC_091750.1	37258329	37258493	+	LTR	LTR/TE_00005212	Genic	NA	NA	NA	NA	NA	NA	7.36301991797497e-08	1.31245649039381e-06	-1.23239935472989	0.228982001698979	-1.18365291671152	7634	107386117	prdm6	PR domain containing 6	protein_coding	+	XM_015960312.3;XM_070555624.1;XM_070555625.1
sex	Liver	EDTA + MCHelper	multi	TE_00004194_s_2_inc_10p11.21_52	META_chr10_0006460	chr10	NC_091750.1	37570230	37571346	+	Unknown	Unknown/TE_00004194_s_2_inc	Genic	NA	NA	NA	NA	NA	NA	5.69589323920036e-06	6.91826818359961e-05	1.37094953187833	0.302146001320209	1.28736560398908	2177	107386109	LOC107386109	procathepsin L	protein_coding	+	XM_015960300.3
sex	Liver	EDTA + MCHelper	multi	TE_00002469_inc_10p11.21_28	META_chr10_0006461	chr10	NC_091750.1	37571495	37572699	+	Unknown	Unknown/TE_00002469_inc	Genic	NA	NA	NA	NA	NA	NA	1.24590414654227e-08	2.56398728331906e-07	1.40413594361017	0.246628543545066	1.34977323705288	3442	107386109	LOC107386109	procathepsin L	protein_coding	+	XM_015960300.3
sex	Liver	EDTA + MCHelper	multi	TE_00001151_LTR_s_1_inc_10p11.21_10	META_chr10_0006462	chr10	NC_091750.1	37573711	37574872	+	Unknown	Unknown/TE_00001151_LTR_s_1_inc	Genic	NA	NA	NA	NA	NA	NA	0.000566023447623	0.0038896410381008	1.61632027235552	0.46885284689258	1.42469907111526	3967	107386108	LOC107386108	procathepsin L	protein_coding	+	XM_015960299.3
sex	Liver	EDTA + MCHelper	multi	TE_00005359_10p11.21_3	META_chr10_0006462	chr10	NC_091750.1	37574873	37575562	+	LINE	LINE/TE_00005359	Genic	NA	NA	NA	NA	NA	NA	0.0001045995770321	0.0009066130205297	1.81537972071472	0.467921533639571	1.66924269483982	3277	107386108	LOC107386108	procathepsin L	protein_coding	+	XM_015960299.3
sex	Liver	EDTA + MCHelper	multi	TE_00005572_10p11.21_1	META_chr10_0006878	chr10	NC_091750.1	38381618	38383478	-	Unknown	Unknown/TE_00005572	Intergenic	NA	NA	NA	NA	NA	NA	0.0105746153791677	0.0443639499175078	-1.35898462989431	0.531590460088282	-1.10424636229118	2073	107386093	slc4a4a	solute carrier family 4 member 4a	protein_coding	-	XM_054731049.2;XM_054731050.2;XM_054731051.2
sex	Liver	EDTA + MCHelper	multi	TE_00000975_10p11.21_9	META_chr10_0006881	chr10	NC_091750.1	38384437	38385637	+	DNA	DNA/TE_00000975	Intergenic	NA	NA	NA	NA	NA	NA	0.0002312634739537	0.0018012220218401	-1.22434453863658	0.33250688311598	-1.1227815933965	4892	107386093	slc4a4a	solute carrier family 4 member 4a	protein_coding	-	XM_054731049.2;XM_054731050.2;XM_054731051.2
sex	Liver	EDTA + MCHelper	multi	TE_00005519_10p11.21_3	META_chr10_0006882	chr10	NC_091750.1	38388586	38388809	+	LINE	LINE/TE_00005519	Intergenic	NA	NA	NA	NA	NA	NA	0.0001534553747786	0.0012672552592426	-1.10606026534369	0.292190349247731	-1.02533922071163	9041	107386093	slc4a4a	solute carrier family 4 member 4a	protein_coding	-	XM_054731049.2;XM_054731050.2;XM_054731051.2
sex	Liver	EDTA + MCHelper	multi	TE_00005667_s_1_unconfirmed_10p11.21_9	META_chr10_0007009	chr10	NC_091750.1	38560047	38560200	-	Unknown	Unknown/TE_00005667_s_1_unconfirmed	Intergenic	NA	NA	NA	NA	NA	NA	1.41237482461372e-05	0.0001555500049854	2.23779283039461	0.515391447896253	2.20908925064598	475	107386088	p2rx7	purinergic receptor P2X, ligand-gated ion channel, 7	protein_coding	-	XM_054731055.2
sex	Liver	EDTA + MCHelper	multi	TE_00005262_inc_10p11.21_10	META_chr10_0007009	chr10	NC_091750.1	38560193	38560696	+	Unknown	Unknown/TE_00005262_inc	Intergenic	NA	NA	NA	NA	NA	NA	2.01515118450347e-08	3.97937480094541e-07	2.3661605604879	0.4217232206893	2.26295103516902	621	107386088	p2rx7	purinergic receptor P2X, ligand-gated ion channel, 7	protein_coding	-	XM_054731055.2
sex	Liver	EDTA + MCHelper	multi	TE_00002003_inc_10p11.21_1	META_chr10_0007010	chr10	NC_091750.1	38561164	38561264	+	Unknown	Unknown/TE_00002003_inc	Intergenic	NA	NA	NA	NA	NA	NA	0.0001375714425362	0.0011556777080297	1.52872269107006	0.400977050543634	1.38581426169922	1592	107386088	p2rx7	purinergic receptor P2X, ligand-gated ion channel, 7	protein_coding	-	XM_054731055.2
sex	Liver	EDTA + MCHelper	multi	TE_00000739_inc_10p11.1_2	META_chr10_0007705	chr10	NC_091750.1	39772934	39773443	-	LINE	LINE/TE_00000739_inc	Genic	NA	NA	NA	NA	NA	NA	0.0037265521569825	0.0191563696304494	-1.6776872627516	0.578427779232557	-1.40272762806187	8186	107386051	bmp2k	BMP2 inducible kinase	protein_coding	-	XM_015960222.3
sex	Liver	EDTA + MCHelper	multi	TE_00005512_10p11.1_1	META_chr10_0007708	chr10	NC_091750.1	39776656	39777751	-	LINE	LINE/TE_00005512	Genic	NA	NA	NA	NA	NA	NA	7.81333966633122e-06	9.16765187516197e-05	-2.01915786958429	0.451689339687442	-1.85760961342725	6820	107386051	bmp2k	BMP2 inducible kinase	protein_coding	-	XM_054730403.2
sex	Liver	EDTA + MCHelper	multi	TE_00000175_LTR_s_2_s_1_10p11.1_1	META_chr10_0007709	chr10	NC_091750.1	39778502	39782968	-	LTR	LTR/TE_00000175_LTR_s_2_s_1	Genic	NA	NA	NA	NA	NA	NA	2.73070889739015e-05	0.0002803868076572	-1.25386082741121	0.298905910522636	-1.16961692458999	1603	107386051	bmp2k	BMP2 inducible kinase	protein_coding	-	XM_054730403.2
sex	Liver	EDTA + MCHelper	multi	TE_00000579_inc_10p11.1_2	META_chr10_0007709	chr10	NC_091750.1	39782971	39783140	+	DNA	DNA/TE_00000579_inc	Genic	NA	NA	NA	NA	NA	NA	6.87696408302018e-05	0.0006308988102074	-1.49726776944642	0.37615040778125	-1.36746407018259	1431	107386051	bmp2k	BMP2 inducible kinase	protein_coding	-	XM_054730403.2
sex	Liver	EDTA + MCHelper	multi	TE_00000856_inc_10p11.1_1	META_chr10_0007710	chr10	NC_091750.1	39783576	39783724	-	LTR	LTR/TE_00000856_inc	Genic	NA	NA	NA	NA	NA	NA	0.0001560990290051	0.0012847960035439	-1.24229463055461	0.32854851048969	-1.14022692445151	847	107386051	bmp2k	BMP2 inducible kinase	protein_coding	-	XM_054730403.2
sex	Liver	EDTA + MCHelper	multi	TE_00002959_10p11.1_1	META_chr10_0007710	chr10	NC_091750.1	39783722	39783896	-	DNA	DNA/TE_00002959	Genic	NA	NA	NA	NA	NA	NA	4.03847517115462e-05	0.0003955131167082	-1.4185163122661	0.345535670580798	-1.31199338443885	675	107386051	bmp2k	BMP2 inducible kinase	protein_coding	-	XM_054730403.2
sex	Liver	EDTA + MCHelper	multi	TE_00005288_inc_10p11.1_2	META_chr10_0007711	chr10	NC_091750.1	39785489	39787085	+	DNA	DNA/TE_00005288_inc	Intergenic	NA	NA	NA	NA	NA	NA	7.25595587216515e-05	0.0006621493483544	-2.18972329060853	0.551882722233272	-1.98811536296879	918	107386051	bmp2k	BMP2 inducible kinase	protein_coding	-	XM_054730403.2
sex	Liver	EDTA + MCHelper	multi	TE_00005434_10p11.1_2	META_chr10_0007711	chr10	NC_091750.1	39787512	39788014	-	Unknown	Unknown/TE_00005434	Intergenic	NA	NA	NA	NA	NA	NA	3.41675391742448e-13	1.3136567341478499e-11	-3.42493024754107	0.47066035092736	-3.30728610237755	2941	107386051	bmp2k	BMP2 inducible kinase	protein_coding	-	XM_054730403.2
sex	Liver	EDTA + MCHelper	multi	TE_00004137_10p11.1_1	META_chr10_0008099	chr10	NC_091750.1	40384216	40385134	+	Unknown	Unknown/TE_00004137	Genic	NA	NA	NA	NA	NA	NA	0.0083688747895707	0.0368902035709029	-1.54548643708119	0.586118906111347	-1.23638681566553	9460	107386034	tor2a	torsin family 2, member A	protein_coding	+	XM_015960196.3
sex	Liver	EDTA + MCHelper	multi	TE_00004140_s_2_inc_10p11.1_9	META_chr10_0008269	chr10	NC_091750.1	40645418	40646701	+	DNA	DNA/TE_00004140_s_2_inc	Intergenic	NA	NA	NA	NA	NA	NA	0.006690910861073	0.0307556289430555	-1.1988315098155	0.442071666172809	-1.02200433591328	2729	107386031	msantd2	Myb/SANT DNA binding domain containing 2	protein_coding	-	XM_015960193.3
sex	Liver	EDTA + MCHelper	multi	TE_00005410_s_2_unconfirmed_10q11.1_2	META_chr10_0008649	chr10	NC_091750.1	41386598	41386718	+	DNA	DNA/TE_00005410_s_2_unconfirmed	Genic	NA	NA	NA	NA	NA	NA	0.0003055505548984	0.0022969191205468	-1.33017835016798	0.368414515006897	-1.20423574971755	5690	107386018	si:ch211-266i6.3	cytoskeleton-associated protein 2	protein_coding	-	XM_015960173.3
sex	Liver	EDTA + MCHelper	multi	TE_00002959_10q11.1_4	META_chr10_0008756	chr10	NC_091750.1	41559985	41560395	+	DNA	DNA/TE_00002959	Genic	NA	NA	NA	NA	NA	NA	0.0091726039204263	0.0396095673819651	-1.67497128451685	0.642846713759527	-1.29905688755484	130338	107386012	uvrag	UV radiation resistance associated gene	protein_coding	-	XM_015960166.3
sex	Liver	EDTA + MCHelper	multi	TE_00000790_s_2_inc_10q11.21_3	META_chr10_0009021	chr10	NC_091750.1	41966225	41966890	+	Unknown	Unknown/TE_00000790_s_2_inc	Genic	NA	NA	NA	NA	NA	NA	0.0108721964595251	0.0453761200456476	1.29396434386895	0.508078579881426	1.07434488290249	20199	107385999	cxadr	CXADR Ig-like cell adhesion molecule	protein_coding	+	XM_015960146.3
sex	Liver	EDTA + MCHelper	multi	TE_00003580_s_2_inc_10q11.21_4	META_chr10_0009477	chr10	NC_091750.1	42756744	42756947	+	DNA	DNA/TE_00003580_s_2_inc	Genic	NA	NA	NA	NA	NA	NA	0.0004764825619328	0.0033557404361769	1.68553719513095	0.482458712405775	1.47901442539387	34963	107385987	usp25	ubiquitin specific peptidase 25	protein_coding	-	XM_015960133.3;XM_015960135.3;XM_054730454.2
sex	Liver	EDTA + MCHelper	multi	TE_00001844_inc_10q11.21_9	META_chr10_0009481	chr10	NC_091750.1	42767367	42768210	+	Unknown	Unknown/TE_00001844_inc	Genic	NA	NA	NA	NA	NA	NA	0.0014360221110519	0.0086285080640203	1.66382099685848	0.522013989044188	1.47306415640375	23700	107385987	usp25	ubiquitin specific peptidase 25	protein_coding	-	XM_015960133.3;XM_015960135.3;XM_054730454.2
sex	Liver	EDTA + MCHelper	multi	TE_00005221_10q11.21_3	META_chr10_0009515	chr10	NC_091750.1	42830844	42831253	-	LINE	LINE/TE_00005221	Intergenic	NA	NA	NA	NA	NA	NA	0.0011475630104835	0.0071281504530627	1.21336136322923	0.373157937230881	1.08187596975751	27176	107385986	nrip1b	nuclear receptor interacting protein 1b	protein_coding	-	XM_015960132.3
sex	Liver	EDTA + MCHelper	multi	TE_00005639_s_1_unconfirmed_10q11.21_5	META_chr10_0010032	chr10	NC_091750.1	43914495	43914820	-	DNA	DNA/TE_00005639_s_1_unconfirmed	Intergenic	NA	NA	NA	NA	NA	NA	3.41789874728331e-17	1.90938885949929e-15	-4.36971906818306	0.518272281477839	-4.24330366717018	14197	107386329	arhgap32b	Rho GTPase activating protein 32b	protein_coding	-	XM_054730471.2;XM_070555662.1;XM_070555663.1;XM_070555665.1;XM_070555666.1
sex	Liver	EDTA + MCHelper	multi	TE_00001205_inc_10q11.21_4	META_chr10_0010032	chr10	NC_091750.1	43915061	43915234	-	DNA	DNA/TE_00001205_inc	Intergenic	NA	NA	NA	NA	NA	NA	1.50488012517656e-16	7.965099827503831e-15	-3.97933291742188	0.481986008522532	-3.94313224823978	14763	107386329	arhgap32b	Rho GTPase activating protein 32b	protein_coding	-	XM_054730471.2;XM_070555662.1;XM_070555663.1;XM_070555665.1;XM_070555666.1
sex	Liver	EDTA + MCHelper	multi	TE_00001179_inc_10q11.21_1	META_chr10_0010032	chr10	NC_091750.1	43915239	43915402	-	DNA	DNA/TE_00001179_inc	Intergenic	NA	NA	NA	NA	NA	NA	7.208893216777271e-23	6.06416780666999e-21	-5.33758238379519	0.542165564963772	-6.0886185819522	14941	107386329	arhgap32b	Rho GTPase activating protein 32b	protein_coding	-	XM_054730471.2;XM_070555662.1;XM_070555663.1;XM_070555665.1;XM_070555666.1
sex	Liver	EDTA + MCHelper	multi	TE_00000707_inc_10q11.21_1	META_chr10_0010102	chr10	NC_091750.1	44041497	44046192	+	LTR	LTR/TE_00000707_inc	Genic	NA	NA	NA	NA	NA	NA	0.0001066676563629	0.0009225530890015	-2.75119810244574	0.71000457926943	-3.21588980841463	84842	107386332	LOC107386332	protein turtle homolog B	protein_coding	-	XM_015960642.3;XM_015960643.3;XM_015960644.3;XM_054730484.2
sex	Liver	EDTA + MCHelper	multi	TE_00005314_inc_10q11.21_3	META_chr10_0010467	chr10	NC_091750.1	44648956	44652347	+	Unknown	Unknown/TE_00005314_inc	Genic	NA	NA	NA	NA	NA	NA	3.3940353956322e-09	7.6812826032485e-08	2.18335521299628	0.369352356389194	2.074667761394	3207	107386360	LOC107386360	Na(+)/H(+) exchange regulatory cofactor NHE-RF4	protein_coding	+	XM_054730504.2
sex	Liver	EDTA + MCHelper	multi	TE_00000433_inc_10q11.21_4	META_chr10_0010619	chr10	NC_091750.1	44946275	44946407	+	DNA	DNA/TE_00000433_inc	Genic	NA	NA	NA	NA	NA	NA	7.30044235853631e-12	2.40185878540011e-10	1.04415166327838	0.152394253933738	1.02401886909195	5821	107386372	cfb	complement factor B	protein_coding	+	XM_054730507.2
sex	Liver	EDTA + MCHelper	multi	TE_00001405_LTR_s_3_inc_10q11.21_6	META_chr10_0010619	chr10	NC_091750.1	44946712	44946993	+	Unknown	Unknown/TE_00001405_LTR_s_3_inc	Genic	NA	NA	NA	NA	NA	NA	6.962820156055e-12	2.29703373592293e-10	1.16753045121267	0.170233248200125	1.14056568304901	6258	107386372	cfb	complement factor B	protein_coding	+	XM_054730507.2
sex	Liver	EDTA + MCHelper	multi	TE_00000856_inc_10q11.21_39	META_chr10_0010620	chr10	NC_091750.1	44947138	44948118	+	LTR	LTR/TE_00000856_inc	Genic	NA	NA	NA	NA	NA	NA	3.26578826249091e-13	1.25828288251722e-11	1.10736627425732	0.152048970759992	1.08773683871593	6684	107386372	cfb	complement factor B	protein_coding	+	XM_054730507.2
sex	Liver	EDTA + MCHelper	multi	TE_00005179_s_2_inc_10q11.21_31	META_chr10_0010647	chr10	NC_091750.1	44990039	44990281	+	DNA	DNA/TE_00005179_s_2_inc	Genic	NA	NA	NA	NA	NA	NA	5.7217714508356e-06	6.94504672653149e-05	-1.26177015660521	0.278142391049384	-1.18930071695874	15957	107386374	alg9	ALG9 alpha-1,2-mannosyltransferase	protein_coding	-	XM_015960717.3
sex	Liver	EDTA + MCHelper	multi	TE_00005183_10q11.21_14	META_chr10_0010652	chr10	NC_091750.1	45009396	45014007	-	DNA	DNA/TE_00005183	Intergenic	NA	NA	NA	NA	NA	NA	0.0019409801512916	0.011089217832529	-1.26378544838357	0.407788811457208	-1.09918797919219	2945	107386374	alg9	ALG9 alpha-1,2-mannosyltransferase	protein_coding	-	XM_015960716.3
sex	Liver	EDTA + MCHelper	multi	TE_00000750_LTR_s_2_inc_10q11.21_19	META_chr10_0010876	chr10	NC_091750.1	45389947	45390400	+	LTR	LTR/TE_00000750_LTR_s_2_inc	Genic	NA	NA	NA	NA	NA	NA	6.16365608309895e-23	5.25810623409025e-21	4.81590624564638	0.488395426035031	4.97940496034365	4937	107386387	slc22a6l	solute carrier family 22 member 6, like	protein_coding	+	XM_015960745.3
sex	Liver	EDTA + MCHelper	multi	TE_00000619_LTR_inc_10q11.21_5	META_chr10_0010877	chr10	NC_091750.1	45392340	45392984	-	LTR	LTR/TE_00000619_LTR_inc	Genic	NA	NA	NA	NA	NA	NA	2.07933973968867e-19	1.39093250188473e-17	4.71610359217392	0.523487718333791	6.42468609517855	7330	107386387	slc22a6l	solute carrier family 22 member 6, like	protein_coding	+	XM_015960745.3
sex	Liver	EDTA + MCHelper	multi	TE_00001205_inc_10q11.21_7	META_chr10_0010877	chr10	NC_091750.1	45393069	45393342	+	DNA	DNA/TE_00001205_inc	Genic	NA	NA	NA	NA	NA	NA	5.0491841945397405e-09	1.11082052279874e-07	3.59134725917348	0.614373591371471	6.88576688456872	8059	107386387	slc22a6l	solute carrier family 22 member 6, like	protein_coding	+	XM_015960745.3
sex	Liver	EDTA + MCHelper	multi	TE_00004194_s_2_inc_10q11.21_62	META_chr10_0010877	chr10	NC_091750.1	45393369	45393713	+	Unknown	Unknown/TE_00004194_s_2_inc	Genic	NA	NA	NA	NA	NA	NA	6.6465192341936e-07	9.86394602353348e-06	3.03129931177242	0.609745488718059	4.54567853283568	8359	107386387	slc22a6l	solute carrier family 22 member 6, like	protein_coding	+	XM_015960745.3
sex	Liver	EDTA + MCHelper	multi	TE_00005179_s_2_inc_10q11.21_38	META_chr10_0010877	chr10	NC_091750.1	45394309	45394929	-	DNA	DNA/TE_00005179_s_2_inc	Genic	NA	NA	NA	NA	NA	NA	5.53029648150691e-07	8.3509549868186e-06	3.23818188280712	0.646739066937846	6.48293214399065	9299	107386387	slc22a6l	solute carrier family 22 member 6, like	protein_coding	+	XM_015960745.3
sex	Liver	EDTA + MCHelper	multi	TE_00000790_s_2_inc_10q11.21_22	META_chr10_0010880	chr10	NC_091750.1	45396670	45396795	-	Unknown	Unknown/TE_00000790_s_2_inc	Genic	NA	NA	NA	NA	NA	NA	7.0804729734194805e-09	1.51272615276545e-07	3.41450419219161	0.589825779583987	6.88909363705463	11660	107386387	slc22a6l	solute carrier family 22 member 6, like	protein_coding	+	XM_015960745.3
sex	Liver	EDTA + MCHelper	multi	TE_00002550_inc_10q11.21_3	META_chr10_0011185	chr10	NC_091750.1	46012794	46013058	-	DNA	DNA/TE_00002550_inc	Genic	NA	NA	NA	NA	NA	NA	6.31311638024498e-06	7.59165331615795e-05	-2.9351116228701	0.649990537168639	-3.10125454868969	617	107386417	prdx4	peroxiredoxin 4	protein_coding	+	XM_015960791.3
sex	Liver	EDTA + MCHelper	multi	TE_00002341_LTR_s_1_inc_10q11.21_18	META_chr10_0011186	chr10	NC_091750.1	46014690	46014813	+	LTR	LTR/TE_00002341_LTR_s_1_inc	Genic	NA	NA	NA	NA	NA	NA	5.60949585691432e-05	0.0005274322660484	-2.23680498056382	0.555222656761393	-2.05368142565799	2513	107386417	prdx4	peroxiredoxin 4	protein_coding	+	XM_015960791.3
sex	Liver	EDTA + MCHelper	multi	TE_00005183_10q11.21_15	META_chr10_0011187	chr10	NC_091750.1	46014877	46015058	+	DNA	DNA/TE_00005183	Genic	NA	NA	NA	NA	NA	NA	0.0115466398685437	0.0476371159619844	-1.3794191520385	0.546152128220655	-1.10084866502131	2700	107386417	prdx4	peroxiredoxin 4	protein_coding	+	XM_015960791.3
sex	Liver	EDTA + MCHelper	multi	TE_00001301_LTR_inc_10q11.21_1	META_chr10_0011332	chr10	NC_091750.1	46315793	46316460	-	LINE	LINE/TE_00001301_LTR_inc	Genic	NA	NA	NA	NA	NA	NA	0.0016305118618822	0.0096029626485386	-1.99190206826852	0.632271057435134	-1.71175068888701	23449	107386429	gfra3	GDNF family receptor alpha 3	protein_coding	-	XM_015960805.3
sex	Liver	EDTA + MCHelper	multi	TE_00003233_inc_10q11.22_1	META_chr10_0011788	chr10	NC_091750.1	47099471	47100069	+	DNA	DNA/TE_00003233_inc	Genic	NA	NA	NA	NA	NA	NA	0.0063955044772683	0.0296991873702885	1.30801071709716	0.479690030953059	1.09643310249256	19996	107386457	ltbp3	latent transforming growth factor beta binding protein 3	protein_coding	+	XM_015960855.3
sex	Liver	EDTA + MCHelper	multi	TE_00002038_inc_10q11.22_18	META_chr10_0011789	chr10	NC_091750.1	47101808	47103091	+	Unknown	Unknown/TE_00002038_inc	Genic	NA	NA	NA	NA	NA	NA	0.0029864075081233	0.0159533211455017	1.16358612799478	0.391894166927368	1.02102019617775	22333	107386457	ltbp3	latent transforming growth factor beta binding protein 3	protein_coding	+	XM_015960855.3
sex	Liver	EDTA + MCHelper	multi	TE_00001536_LTR_10q11.22_1	META_chr10_0011935	chr10	NC_091750.1	47388411	47394176	-	DNA	DNA/TE_00001536_LTR	Genic	NA	NA	NA	NA	NA	NA	3.63596253375737e-08	6.83033459191229e-07	-2.4204240360292	0.439463550678333	-2.26921798297076	14218	107386468	LOC107386468	E3 SUMO-protein ligase KIAA1586	protein_coding	-	XM_015960877.3
sex	Liver	EDTA + MCHelper	multi	TE_00005325_10q11.22_3	META_chr10_0012013	chr10	NC_091750.1	47580142	47582280	-	LINE	LINE/TE_00005325	Genic	NA	NA	NA	NA	NA	NA	1.4187055186107002e-24	1.35004166096456e-22	-4.32704818831968	0.422874716744986	-4.25034814150677	1320	107386476	snx19a	sorting nexin 19a	protein_coding	-	XM_054730570.2
sex	Liver	EDTA + MCHelper	multi	TE_00001514_LTR_s_2_inc_10q11.22_4	META_chr10_0012017	chr10	NC_091750.1	47584525	47584820	-	Unknown	Unknown/TE_00001514_LTR_s_2_inc	Genic	NA	NA	NA	NA	NA	NA	1.7629369879814e-09	4.18853495650416e-08	-3.39760588508152	0.564548832010953	-3.69941736086776	5703	107386476	snx19a	sorting nexin 19a	protein_coding	-	XM_054730570.2
sex	Liver	EDTA + MCHelper	multi	TE_00005212_10q11.22_10	META_chr10_0012017	chr10	NC_091750.1	47585025	47585202	-	LTR	LTR/TE_00005212	Genic	NA	NA	NA	NA	NA	NA	0.0001515365183856	0.0012535039951153	-2.56663776384244	0.677474497146529	-5.97505562852392	6203	107386476	snx19a	sorting nexin 19a	protein_coding	-	XM_054730570.2
sex	Liver	EDTA + MCHelper	multi	TE_00001948_s_1_inc_10q11.22_14	META_chr10_0012017	chr10	NC_091750.1	47585206	47586416	-	DNA	DNA/TE_00001948_s_1_inc	Genic	NA	NA	NA	NA	NA	NA	9.19836296891158e-20	6.3644245763522595e-18	-4.47654998099823	0.492034993462098	-4.71916944637494	6384	107386476	snx19a	sorting nexin 19a	protein_coding	-	XM_054730570.2
sex	Liver	EDTA + MCHelper	multi	TE_00005224_10q11.22_3	META_chr10_0012017	chr10	NC_091750.1	47586601	47590877	-	Unknown	Unknown/TE_00005224	Genic	NA	NA	NA	NA	NA	NA	2.17331179324139e-29	2.7359580686027698e-27	-4.45781089248493	0.396052557788303	-4.39184347191679	7779	107386476	snx19a	sorting nexin 19a	protein_coding	-	XM_054730570.2
sex	Liver	EDTA + MCHelper	multi	TE_00005287_s_1_s_1_s_1_10q11.22_22	META_chr10_0012018	chr10	NC_091750.1	47591975	47592256	+	LINE	LINE/TE_00005287_s_1_s_1_s_1	Genic	NA	NA	NA	NA	NA	NA	1.8838863831320102e-17	1.0756249560131402e-15	-4.28338002122897	0.503883294333475	-4.86127925231672	13153	107386476	snx19a	sorting nexin 19a	protein_coding	-	XM_054730570.2
sex	Liver	EDTA + MCHelper	multi	TE_00000015_inc_10q11.22_1	META_chr10_0012102	chr10	NC_091750.1	47789989	47790292	-	Unknown	Unknown/TE_00000015_inc	Genic	NA	NA	NA	NA	NA	NA	1.8922911335719e-05	0.0002025595138434	2.53224339820517	0.592028136954214	2.61451487915171	3994	107386486	sat2b	spermidine/spermine N1-acetyltransferase family member 2b	protein_coding	+	XM_015960908.3
sex	Liver	EDTA + MCHelper	multi	TE_00002959_10q11.22_32	META_chr10_0012106	chr10	NC_091750.1	47797552	47798958	-	DNA	DNA/TE_00002959	Genic	NA	NA	NA	NA	NA	NA	5.61713809180677e-05	0.0005278770312507	2.21960417915607	0.550996835344888	2.07043447831575	4008	107386485	LOC107386485	claudin-15	protein_coding	-	XM_015960907.3
sex	Liver	EDTA + MCHelper	multi	TE_00005287_s_1_s_2_10q11.22_15	META_chr10_0012244	chr10	NC_091750.1	48097274	48097947	-	LINE	LINE/TE_00005287_s_1_s_2	Genic	NA	NA	NA	NA	NA	NA	6.5249560550938905e-09	1.41150839339788e-07	-2.74577742931939	0.473188382635161	-2.59773389514754	900	107386506	gltpd2b	glycolipid transfer protein domain containing 2b	protein_coding	+	XM_015960934.3
sex	Liver	EDTA + MCHelper	multi	TE_00000278_inc_10q11.22_3	META_chr10_0012358	chr10	NC_091750.1	48365698	48366017	+	DNA	DNA/TE_00000278_inc	Genic	NA	NA	NA	NA	NA	NA	0.0076553738131671	0.0343591523855146	-1.27312629749029	0.477380033976631	-1.06555974745995	17534	107386523	thoc2	THO complex 2	protein_coding	+	XM_054730597.2;XM_054730598.2;XM_054730599.2;XM_070555714.1;XM_070555715.1
sex	Liver	EDTA + MCHelper	multi	TE_00001154_10q11.22_5	META_chr10_0012690	chr10	NC_091750.1	49108949	49109279	-	DNA	DNA/TE_00001154	Genic	NA	NA	NA	NA	NA	NA	0.0028172828822594	0.0151931292844262	-1.54876646876379	0.518502062872665	-1.29133875925576	2966	107386565	npas2	neuronal PAS domain protein 2	protein_coding	+	XM_054730620.2;XM_054730624.2;XM_070555722.1
sex	Liver	EDTA + MCHelper	multi	TE_00002959_10q11.22_69	META_chr10_0012858	chr10	NC_091750.1	49444498	49445390	-	DNA	DNA/TE_00002959	Genic	NA	NA	NA	NA	NA	NA	7.72193798655758e-06	9.07506173918118e-05	2.52191021604734	0.563838620135237	2.52229462127426	39791	107386582	nufip2	nuclear FMR1 interacting protein 2	protein_coding	+	XM_015961062.3
sex	Liver	EDTA + MCHelper	multi	TE_00003844_inc_10q11.23_1	META_chr10_0012860	chr10	NC_091750.1	49451668	49453202	+	Unknown	Unknown/TE_00003844_inc	Genic	NA	NA	NA	NA	NA	NA	0.0015321052065954	0.0091113241256507	1.31485521077012	0.414972904287411	1.15823275343567	46961	107386582	nufip2	nuclear FMR1 interacting protein 2	protein_coding	+	XM_015961062.3
sex	Liver	EDTA + MCHelper	multi	TE_00005332_10q11.23_1	META_chr10_0012910	chr10	NC_091750.1	49531834	49532702	-	DNA	DNA/TE_00005332	Genic	NA	NA	NA	NA	NA	NA	0.0020100115931299	0.0114152538096049	2.01594008184819	0.652672024903536	1.94349316410742	11105	107386584	msi2b	musashi RNA-binding protein 2b	protein_coding	-	XM_054730632.2
sex	Liver	EDTA + MCHelper	multi	TE_00005179_s_2_inc_10q11.23_4	META_chr10_0012912	chr10	NC_091750.1	49535929	49536474	-	DNA	DNA/TE_00005179_s_2_inc	Genic	NA	NA	NA	NA	NA	NA	0.0021251533934618	0.0119790984815534	1.51725078473754	0.493870917814503	1.30627340004665	14571	139061625	LOC139061625	sterile alpha motif domain-containing protein 3-like	protein_coding	-	XM_070555724.1
sex	Liver	EDTA + MCHelper	multi	TE_00002428_10q11.23_1	META_chr10_0012993	chr10	NC_091750.1	49704593	49704840	-	LTR	LTR/TE_00002428	Genic	NA	NA	NA	NA	NA	NA	0.0025595700233124	0.0140117425283428	1.2758800071226	0.423007863206429	1.10947640461623	61285	107386584	msi2b	musashi RNA-binding protein 2b	protein_coding	-	XM_015961064.3;XM_015961065.3;XM_015961066.3;XM_015961067.3;XM_015961070.3;XM_015961071.3;XM_015961072.3;XM_015961073.3;XM_015961074.3;XM_015961075.3;XM_015961076.3;XM_015961077.3;XM_054730634.2;XM_070555726.1;XM_070555727.1
sex	Liver	EDTA + MCHelper	multi	TE_00005288_inc_10q11.23_1	META_chr10_0013086	chr10	NC_091750.1	49899884	49903068	-	DNA	DNA/TE_00005288_inc	Genic	NA	NA	NA	NA	NA	NA	0.001328113602087	0.0080873508157991	1.37951761813045	0.429778409276808	1.20593103115354	19439	107386592	LOC107386592	unconventional myosin-XVIIIa	protein_coding	+	XM_015961097.3;XM_054730637.2;XM_070555729.1;XM_070555730.1;XM_070555731.1;XM_070555732.1
sex	Liver	EDTA + MCHelper	multi	TE_00002038_inc_10q11.23_15	META_chr10_0013126	chr10	NC_091750.1	49982019	49982496	+	Unknown	Unknown/TE_00002038_inc	Intergenic	NA	NA	NA	NA	NA	NA	1.52564392821559e-07	2.58234109530273e-06	1.51953032766474	0.289465365139808	1.44589893279563	51627	107386594	LOC107386594	seizure protein 6 homolog	protein_coding	+	XM_070555733.1;XM_070555734.1
sex	Liver	EDTA + MCHelper	multi	TE_00000051_LTR_10q11.23_1	META_chr10_0013270	chr10	NC_091750.1	50213858	50217559	+	Unknown	Unknown/TE_00000051_LTR	Intergenic	NA	NA	NA	NA	NA	NA	6.73412094199873e-05	0.000619675860084	2.17379701830569	0.545427888437348	1.91037883368956	15149	107386595	LOC107386595	LIM/homeobox protein Lhx1	protein_coding	+	XM_015961104.3
sex	Liver	EDTA + MCHelper	multi	TE_00002038_inc_10q21.1_6	META_chr10_0014559	chr10	NC_091750.1	52623802	52624295	-	Unknown	Unknown/TE_00002038_inc	Genic	NA	NA	NA	NA	NA	NA	0.005623985711767	0.0267976377928541	-1.29903296586307	0.469145348043869	-1.10270312896939	1352	107386645	cenpv	centromere protein V	protein_coding	+	XM_070555754.1
sex	Liver	EDTA + MCHelper	multi	TE_00005272_s_2_10q21.1_3	META_chr10_0014561	chr10	NC_091750.1	52628336	52628936	-	LINE	LINE/TE_00005272_s_2	Genic	NA	NA	NA	NA	NA	NA	0.000271749925143	0.0020764099654343	1.83428138452028	0.503807186544222	1.63112700182042	5580	107386643	pigl	phosphatidylinositol glycan anchor biosynthesis, class L	protein_coding	-	XM_015961174.3
sex	Liver	EDTA + MCHelper	multi	TE_00001520_LTR_s_1_inc_10q21.1_3	META_chr10_0014583	chr10	NC_091750.1	52674527	52677709	+	LTR	LTR/TE_00001520_LTR_s_1_inc	Genic	NA	NA	NA	NA	NA	NA	5.03689799822197e-06	6.20094308399102e-05	2.60000400617249	0.569770856179657	2.36551135183609	16065	107386639	ncor1	nuclear receptor corepressor 1	protein_coding	+	XM_054730667.2
sex	Liver	EDTA + MCHelper	multi	TE_00004368_INT_s_2_s_1_inc_10q21.1_2	META_chr10_0014583	chr10	NC_091750.1	52677722	52681888	+	LTR	LTR/TE_00004368_INT_s_2_s_1_inc	Genic	NA	NA	NA	NA	NA	NA	7.55885691509954e-07	1.10550188105627e-05	1.862227462158	0.376479418466238	1.74450649395903	19260	107386639	ncor1	nuclear receptor corepressor 1	protein_coding	+	XM_054730667.2
sex	Liver	EDTA + MCHelper	multi	TE_00000330_10q21.1_3	META_chr10_0014584	chr10	NC_091750.1	52682384	52683473	-	DNA	DNA/TE_00000330	Genic	NA	NA	NA	NA	NA	NA	2.88302017775543e-05	0.0002938621860126	1.86446719714015	0.445776573909596	1.71873245192042	23922	107386639	ncor1	nuclear receptor corepressor 1	protein_coding	+	XM_054730667.2
sex	Liver	EDTA + MCHelper	multi	TE_00000344_10q21.1_2	META_chr10_0014586	chr10	NC_091750.1	52684536	52684938	-	DNA	DNA/TE_00000344	Genic	NA	NA	NA	NA	NA	NA	0.0018611405443415	0.0107039199834468	1.4336564604842	0.460754581881644	1.22787734394023	26074	107386639	ncor1	nuclear receptor corepressor 1	protein_coding	+	XM_054730667.2
sex	Liver	EDTA + MCHelper	multi	TE_00004411_10q21.1_2	META_chr10_0014587	chr10	NC_091750.1	52685116	52685841	+	DNA	DNA/TE_00004411	Genic	NA	NA	NA	NA	NA	NA	0.0028636989421786	0.0154159270746292	1.16646255257186	0.391167562853985	1.02464208795003	26654	107386639	ncor1	nuclear receptor corepressor 1	protein_coding	+	XM_054730667.2
sex	Liver	EDTA + MCHelper	multi	TE_00001948_s_1_inc_10q21.1_6	META_chr10_0014587	chr10	NC_091750.1	52685842	52686298	+	DNA	DNA/TE_00001948_s_1_inc	Genic	NA	NA	NA	NA	NA	NA	0.0012371660476631	0.0076115208253987	1.62958011752497	0.50448740639311	1.4209536174798	27380	107386639	ncor1	nuclear receptor corepressor 1	protein_coding	+	XM_054730667.2
sex	Liver	EDTA + MCHelper	multi	TE_00002066_inc_10q21.1_1	META_chr10_0014588	chr10	NC_091750.1	52687335	52687469	+	DNA	DNA/TE_00002066_inc	Genic	NA	NA	NA	NA	NA	NA	0.0003308365175229	0.0024564425106107	1.93834281997481	0.53994715603967	1.76798438515488	28873	107386639	ncor1	nuclear receptor corepressor 1	protein_coding	+	XM_054730667.2
sex	Liver	EDTA + MCHelper	multi	TE_00000750_LTR_s_2_inc_10q21.1_8	META_chr10_0014592	chr10	NC_091750.1	52694724	52694946	+	LTR	LTR/TE_00000750_LTR_s_2_inc	Genic	NA	NA	NA	NA	NA	NA	1.46528164896793e-08	2.95797613947558e-07	2.06145890076456	0.3638566491322	1.95230312268945	27558	107386649	zswim7	zinc finger, SWIM-type containing 7	protein_coding	+	XM_015961180.3
sex	Liver	EDTA + MCHelper	multi	TE_00005288_inc_10q21.1_7	META_chr10_0014595	chr10	NC_091750.1	52701973	52702641	+	DNA	DNA/TE_00005288_inc	Genic	NA	NA	NA	NA	NA	NA	0.0030685832316662	0.0163058117612915	1.71972559758842	0.580834782939985	1.41237628088537	19863	107386649	zswim7	zinc finger, SWIM-type containing 7	protein_coding	+	XM_015961180.3
sex	Liver	EDTA + MCHelper	multi	TE_00003016_10q21.1_1	META_chr10_0014598	chr10	NC_091750.1	52707721	52708420	-	DNA	DNA/TE_00003016	Genic	NA	NA	NA	NA	NA	NA	8.57784011814332e-05	0.0007643110624807	2.04850008624279	0.521558148711018	1.85756168661045	14084	107386649	zswim7	zinc finger, SWIM-type containing 7	protein_coding	+	XM_015961180.3
sex	Liver	EDTA + MCHelper	multi	TE_00002498_s_2_inc_10q21.1_1	META_chr10_0014598	chr10	NC_091750.1	52708488	52710774	-	DNA	DNA/TE_00002498_s_2_inc	Genic	NA	NA	NA	NA	NA	NA	2.32781423102618e-09	5.3893507509633e-08	2.3798432157564	0.398426550588386	2.26524023001445	11730	107386649	zswim7	zinc finger, SWIM-type containing 7	protein_coding	+	XM_015961180.3
sex	Liver	EDTA + MCHelper	multi	TE_00000682_inc_10q21.1_1	META_chr10_0014600	chr10	NC_091750.1	52712693	52714323	-	Unknown	Unknown/TE_00000682_inc	Genic	NA	NA	NA	NA	NA	NA	2.47938236057891e-05	0.0002573503775125	2.06080904732706	0.488729226547434	1.88377694115425	8181	107386649	zswim7	zinc finger, SWIM-type containing 7	protein_coding	+	XM_015961180.3
sex	Liver	EDTA + MCHelper	multi	TE_00002469_inc_10q21.1_8	META_chr10_0015342	chr10	NC_091750.1	54256060	54256920	-	Unknown	Unknown/TE_00002469_inc	Genic	NA	NA	NA	NA	NA	NA	0.0001942124326141	0.0015533567078888	-1.26859076759703	0.340430763965229	-1.16129899459744	5097	107386698	faxdc2	fatty acid hydroxylase domain containing 2	protein_coding	-	XM_015961255.3
sex	Liver	EDTA + MCHelper	multi	TE_00002428_10q21.1_6	META_chr10_0015344	chr10	NC_091750.1	54259713	54260725	-	LTR	LTR/TE_00002428	Genic	NA	NA	NA	NA	NA	NA	3.47707328591703e-06	4.43421628752051e-05	-1.57717749140704	0.339878419441031	-1.47527089763368	1292	107386698	faxdc2	fatty acid hydroxylase domain containing 2	protein_coding	-	XM_015961255.3
sex	Liver	EDTA + MCHelper	multi	TE_00005243_10q21.1_5	META_chr10_0015345	chr10	NC_091750.1	54260841	54260954	-	LINE	LINE/TE_00005243	Genic	NA	NA	NA	NA	NA	NA	0.0013314414333897	0.0081008123190094	-1.56503452642808	0.487684124312093	-1.35323979340755	1063	107386698	faxdc2	fatty acid hydroxylase domain containing 2	protein_coding	-	XM_015961255.3
sex	Liver	EDTA + MCHelper	multi	TE_00001374_10q21.1_1	META_chr10_0015573	chr10	NC_091750.1	54651945	54652529	+	DNA	DNA/TE_00001374	Genic	NA	NA	NA	NA	NA	NA	0.0015973120787491	0.0094427110267615	1.23758552948475	0.392088026423	1.09652020043711	2566	107386708	LOC107386708	rho GTPase-activating protein 26	protein_coding	+	XM_070555789.1
sex	Liver	EDTA + MCHelper	multi	TE_00004194_s_2_inc_10q21.1_32	META_chr10_0015573	chr10	NC_091750.1	54652554	54652825	-	Unknown	Unknown/TE_00004194_s_2_inc	Genic	NA	NA	NA	NA	NA	NA	0.0047022714586236	0.0231700943196328	1.58506391408382	0.560736795355179	1.29759203538837	3175	107386708	LOC107386708	rho GTPase-activating protein 26	protein_coding	+	XM_070555789.1
sex	Liver	EDTA + MCHelper	multi	TE_00004368_INT_s_2_s_1_inc_10q21.1_4	META_chr10_0015616	chr10	NC_091750.1	54699730	54707621	-	LTR	LTR/TE_00004368_INT_s_2_s_1_inc	Genic	NA	NA	NA	NA	NA	NA	8.25272107278938e-05	0.0007389742040381	1.11784147584411	0.28393662573993	1.0409824383267	50351	107386708	LOC107386708	rho GTPase-activating protein 26	protein_coding	+	XM_070555789.1
sex	Liver	EDTA + MCHelper	multi	TE_00005585_inc_10q21.1_1	META_chr10_0015652	chr10	NC_091750.1	54763417	54765529	-	LINE	LINE/TE_00005585_inc	Genic	NA	NA	NA	NA	NA	NA	0.0107552116655898	0.0449779484532228	1.26626170668216	0.496465519942006	1.05063068806481	87848	107386710	LOC107386710	glucocorticoid receptor	protein_coding	-	XM_015961277.3;XM_015961278.3
sex	Liver	EDTA + MCHelper	multi	TE_00000768_10q21.1_9	META_chr10_0016527	chr10	NC_091750.1	56314044	56316265	+	DNA	DNA/TE_00000768	Genic	NA	NA	NA	NA	NA	NA	1.58725917583973e-06	2.18397224589167e-05	-2.0946276714313	0.436387681747279	-1.94052089434026	17107	107386761	fgf13b	fibroblast growth factor 13b	protein_coding	+	XM_015961368.3
sex	Liver	EDTA + MCHelper	multi	TE_00001477_LTR_s_1_inc_10q21.1_18	META_chr10_0016532	chr10	NC_091750.1	56323525	56324650	-	LTR	LTR/TE_00001477_LTR_s_1_inc	Genic	NA	NA	NA	NA	NA	NA	2.51547530361633e-08	4.8796721566567e-07	-2.18298386874365	0.39176362265314	-2.0646324565808	26588	107386761	fgf13b	fibroblast growth factor 13b	protein_coding	+	XM_015961368.3
sex	Liver	EDTA + MCHelper	multi	TE_00001948_s_1_inc_10q21.1_34	META_chr10_0016628	chr10	NC_091750.1	56476936	56477084	+	DNA	DNA/TE_00001948_s_1_inc	Genic	NA	NA	NA	NA	NA	NA	0.0051736780308034	0.0250637186911824	-1.46791076460905	0.525000776823125	-1.23629910840793	3317	107386760	ubtd2	ubiquitin domain containing 2	protein_coding	+	XM_015961366.3
sex	Liver	EDTA + MCHelper	multi	TE_00003616_s_1_inc_10q21.1_8	META_chr10_0016628	chr10	NC_091750.1	56477101	56477499	-	Unknown	Unknown/TE_00003616_s_1_inc	Genic	NA	NA	NA	NA	NA	NA	0.0009939647477123	0.0063167722862506	-1.55294266671237	0.471699400416509	-1.3514327298706	3482	107386760	ubtd2	ubiquitin domain containing 2	protein_coding	+	XM_015961366.3
sex	Liver	EDTA + MCHelper	multi	TE_00004493_inc_10q21.2_2	META_chr10_0019400	chr10	NC_091750.1	61991446	61992822	-	DNA	DNA/TE_00004493_inc	Genic	NA	NA	NA	NA	NA	NA	0.0089247629083349	0.0387934545024086	-1.31847720367387	0.504212671666181	-1.10675780954817	16703	107386918	pds5b	PDS5 cohesin associated factor B	protein_coding	-	XM_015961598.3
sex	Liver	EDTA + MCHelper	multi	TE_00005287_s_1_s_1_s_1_10q21.2_42	META_chr10_0019743	chr10	NC_091750.1	62706280	62706588	-	LINE	LINE/TE_00005287_s_1_s_1_s_1	Genic	NA	NA	NA	NA	NA	NA	0.0013958182844854	0.0084302494956359	1.12984449337721	0.353572026285908	1.01622148658711	156	107386932	LOC107386932	UDP-glucuronosyltransferase 2C1	protein_coding	+	XM_054730838.2
sex	Liver	EDTA + MCHelper	multi	TE_00005217_s_1_10q21.2_7	META_chr10_0019749	chr10	NC_091750.1	62713303	62713606	-	LINE	LINE/TE_00005217_s_1	Genic	NA	NA	NA	NA	NA	NA	1.7599325587240801e-15	8.36279355820448e-14	1.59655381320665	0.200642968505357	1.56218606917889	3555	107386933	LOC107386933	UDP-glucuronosyltransferase 2C1	protein_coding	+	XM_015961623.3
sex	Liver	EDTA + MCHelper	multi	TE_00002420_10q21.2_5	META_chr10_0019750	chr10	NC_091750.1	62714116	62714416	-	DNA	DNA/TE_00002420	Genic	NA	NA	NA	NA	NA	NA	3.30609673232989e-10	8.774951912690521e-09	1.36773854094234	0.217664540078108	1.32357338446457	2745	107386933	LOC107386933	UDP-glucuronosyltransferase 2C1	protein_coding	+	XM_015961623.3
sex	Liver	EDTA + MCHelper	multi	TE_00003036_INT_inc_10q21.2_8	META_chr10_0019750	chr10	NC_091750.1	62714374	62714503	+	Unknown	Unknown/TE_00003036_INT_inc	Genic	NA	NA	NA	NA	NA	NA	3.00851813406533e-11	9.17382956002294e-10	1.55058892720769	0.233306221713008	1.50243389164975	2658	107386933	LOC107386933	UDP-glucuronosyltransferase 2C1	protein_coding	+	XM_015961623.3
sex	Liver	EDTA + MCHelper	multi	TE_00004251_LTR_inc_10q21.2_1	META_chr10_0019978	chr10	NC_091750.1	63139912	63140930	-	Unknown	Unknown/TE_00004251_LTR_inc	Intergenic	NA	NA	NA	NA	NA	NA	8.17154928663144e-07	1.18744565505455e-05	2.82649086842888	0.573182281542511	3.95015329504881	3423	129152888	trnaw-cca	transfer RNA tryptophan (anticodon CCA)	tRNA	+	NA
sex	Liver	EDTA + MCHelper	multi	TE_00005217_s_2_10q21.2_2	META_chr10_0020137	chr10	NC_091750.1	63415959	63416482	-	Unknown	Unknown/TE_00005217_s_2	Genic	NA	NA	NA	NA	NA	NA	0.0003853686217966	0.0028039182724983	1.61671587585935	0.455424972684836	1.43083662712593	4211	107386948	LOC107386948	lysosomal proton-coupled steroid conjugate and bile acid symporter SLC46A3	protein_coding	-	XM_015961651.3
sex	Liver	EDTA + MCHelper	multi	TE_00004276_LTR_s_2_inc_10q21.2_46	META_chr10_0020227	chr10	NC_091750.1	63574712	63579764	-	DNA	DNA/TE_00004276_LTR_s_2_inc	Genic	NA	NA	NA	NA	NA	NA	0.0002035664683969	0.0016192421847742	1.40521938049282	0.378301484653748	1.27562818672865	5834	107386955	tiam1a	TIAM Rac1 associated GEF 1a	protein_coding	+	XM_015961661.3;XM_054730867.2
sex	Liver	EDTA + MCHelper	multi	TE_00005189_s_1_s_1_10q21.3_1	META_chr10_0020293	chr10	NC_091750.1	63715878	63717672	-	RC	RC/TE_00005189_s_1_s_1	Genic	NA	NA	NA	NA	NA	NA	3.9145763432754e-05	0.0003844173345118	2.26646722024835	0.551121403088511	2.07210446816816	25131	107386957	map3k7cl	map3k7 C-terminal like	protein_coding	+	XM_015961665.3
sex	Liver	EDTA + MCHelper	multi	TE_00005670_unconfirmed_10q21.3_1	META_chr10_0020297	chr10	NC_091750.1	63722124	63722456	-	DNA	DNA/TE_00005670_unconfirmed	Genic	NA	NA	NA	NA	NA	NA	0.0066506065638207	0.0306189703590964	1.45606522900115	0.536531008013328	1.21302064483309	20347	107386957	map3k7cl	map3k7 C-terminal like	protein_coding	+	XM_015961665.3
sex	Liver	EDTA + MCHelper	multi	TE_00005288_inc_10q21.3_8	META_chr10_0021149	chr10	NC_091750.1	65313096	65313988	-	DNA	DNA/TE_00005288_inc	Intergenic	NA	NA	NA	NA	NA	NA	0.0055511673980298	0.0265378593331975	-1.53701453078434	0.554242927193325	-1.27761080976259	3386	107386988	ltn1	listerin E3 ubiquitin protein ligase 1	protein_coding	-	XM_015961711.3;XM_054730886.2
sex	Liver	EDTA + MCHelper	multi	TE_00004434_inc_10q21.3_1	META_chr10_0021634	chr10	NC_091750.1	66292930	66293063	-	Unknown	Unknown/TE_00004434_inc	Genic	NA	NA	NA	NA	NA	NA	1.33611695382646e-13	5.41254260088626e-12	3.67766743937098	0.496812077005466	4.0667499019967	1359	107387037	LOC107387037	RIMS-binding protein 2	protein_coding	+	XM_015961787.3
sex	Liver	EDTA + MCHelper	multi	TE_00005179_s_2_inc_10q21.3_62	META_chr10_0021651	chr10	NC_091750.1	66317987	66318614	-	DNA	DNA/TE_00005179_s_2_inc	Genic	NA	NA	NA	NA	NA	NA	9.71625771420814e-09	2.0327330622408e-07	3.22479252347312	0.562240647942592	3.34321033054875	12805	107387039	LOC107387039	uncharacterized LOC107387039	lncRNA	-	XR_001573152.3
sex	Liver	EDTA + MCHelper	multi	TE_00004194_s_2_inc_10q21.3_32	META_chr10_0021657	chr10	NC_091750.1	66329585	66329865	+	Unknown	Unknown/TE_00004194_s_2_inc	Genic	NA	NA	NA	NA	NA	NA	1.069781895799e-23	9.43698598882931e-22	3.57487119882363	0.356240894164196	3.50957262936425	1554	107387039	LOC107387039	uncharacterized LOC107387039	lncRNA	-	XR_001573152.3
sex	Liver	EDTA + MCHelper	multi	TE_00002959_10q21.3_91	META_chr10_0021739	chr10	NC_091750.1	66478354	66478551	+	DNA	DNA/TE_00002959	Intergenic	NA	NA	NA	NA	NA	NA	1.8610725064586902e-15	8.808752584094799e-14	1.23568849427794	0.155427259693039	1.22674122104472	6290	107387043	hpda	4-hydroxyphenylpyruvate dioxygenase a	protein_coding	-	XM_015961796.2
sex	Liver	EDTA + MCHelper	multi	TE_00004973_LTR_s_0_inc_10q21.3_1	META_chr10_0021740	chr10	NC_091750.1	66478810	66479006	+	Unknown	Unknown/TE_00004973_LTR_s_0_inc	Intergenic	NA	NA	NA	NA	NA	NA	7.68890937887292e-17	4.17944675322963e-15	1.28491494945385	0.154141697679606	1.26646394633076	5835	107387043	hpda	4-hydroxyphenylpyruvate dioxygenase a	protein_coding	-	XM_015961796.2
sex	Liver	EDTA + MCHelper	multi	TE_00000856_inc_10q21.3_27	META_chr10_0021741	chr10	NC_091750.1	66479356	66479565	-	LTR	LTR/TE_00000856_inc	Intergenic	NA	NA	NA	NA	NA	NA	1.07368596910254e-15	5.17653703401355e-14	1.17310193304374	0.146306205627342	1.16504200812287	5276	107387043	hpda	4-hydroxyphenylpyruvate dioxygenase a	protein_coding	-	XM_015961796.2
sex	Liver	EDTA + MCHelper	multi	TE_00001730_inc_10q21.3_3	META_chr10_0022041	chr10	NC_091750.1	67574801	67574925	+	DNA	DNA/TE_00001730_inc	Genic	NA	NA	NA	NA	NA	NA	0.0018344306169111	0.0105837575714134	-1.61926312412903	0.51969321863334	-1.3997351621812	2136	107387118	foxred1	FAD-dependent oxidoreductase domain containing 1	protein_coding	+	XM_015961891.3
sex	Liver	EDTA + MCHelper	multi	TE_00005191_10q21.3_3	META_chr10_0022053	chr10	NC_091750.1	67588579	67589475	+	LINE	LINE/TE_00005191	Intergenic	NA	NA	NA	NA	NA	NA	0.008773127806769	0.0382489804908871	-1.48415961349568	0.566306575057173	-1.19372530017137	2150	107387119	LOC107387119	ATP-sensitive inward rectifier potassium channel 1	protein_coding	+	XM_015961892.3
sex	Liver	EDTA + MCHelper	multi	TE_00004194_s_2_inc_10q21.3_54	META_chr10_0022362	chr10	NC_091750.1	68234536	68236668	-	Unknown	Unknown/TE_00004194_s_2_inc	Genic	NA	NA	NA	NA	NA	NA	0.0003481601345301	0.0025724258890408	-2.31033831593142	0.645968597769435	-2.27833251031337	1067	107387136	lig3	ligase III, DNA, ATP-dependent	protein_coding	+	XM_015961917.3
sex	Liver	EDTA + MCHelper	multi	TE_00003473_inc_10q21.3_1	META_chr10_0022366	chr10	NC_091750.1	68240729	68240911	+	Unknown	Unknown/TE_00003473_inc	Genic	NA	NA	NA	NA	NA	NA	0.000191785078184	0.0015359752141903	-2.10908902679177	0.565500279098795	-1.8514894785252	7260	107387136	lig3	ligase III, DNA, ATP-dependent	protein_coding	+	XM_015961917.3
sex	Liver	EDTA + MCHelper	multi	TE_00002689_inc_10q21.3_2	META_chr10_0022366	chr10	NC_091750.1	68241234	68242558	+	DNA	DNA/TE_00002689_inc	Genic	NA	NA	NA	NA	NA	NA	0.0044392676678246	0.0221146040896746	-1.61067624865363	0.566116034346551	-1.34084783972639	7765	107387136	lig3	ligase III, DNA, ATP-dependent	protein_coding	+	XM_015961917.3
sex	Liver	EDTA + MCHelper	multi	TE_00002838_INT_inc_10q21.3_4	META_chr10_0022366	chr10	NC_091750.1	68242708	68243644	-	LTR	LTR/TE_00002838_INT_inc	Genic	NA	NA	NA	NA	NA	NA	1.03527957188288e-07	1.80438942498584e-06	-1.34251686249538	0.252332871896719	-1.28407169191503	9239	107387136	lig3	ligase III, DNA, ATP-dependent	protein_coding	+	XM_015961917.3
sex	Liver	EDTA + MCHelper	multi	TE_00002838_LTR_s_0_inc_10q21.3_4	META_chr10_0022366	chr10	NC_091750.1	68243654	68244105	-	LTR	LTR/TE_00002838_LTR_s_0_inc	Genic	NA	NA	NA	NA	NA	NA	0.0067369428520634	0.0309247389283677	-1.57840761300445	0.582529543853803	-1.27500489328836	10185	107387136	lig3	ligase III, DNA, ATP-dependent	protein_coding	+	XM_015961917.3
sex	Liver	EDTA + MCHelper	multi	TE_00003702_inc_10q21.3_5	META_chr10_0022366	chr10	NC_091750.1	68244187	68245012	-	DNA	DNA/TE_00003702_inc	Genic	NA	NA	NA	NA	NA	NA	0.0054999745574955	0.0263545538774132	-1.24417636965241	0.448159364220677	-1.05673744722517	10718	107387136	lig3	ligase III, DNA, ATP-dependent	protein_coding	+	XM_015961917.3
sex	Liver	EDTA + MCHelper	multi	TE_00002890_s_0_inc_10q21.3_12	META_chr10_0022367	chr10	NC_091750.1	68245689	68246073	+	DNA	DNA/TE_00002890_s_0_inc	Genic	NA	NA	NA	NA	NA	NA	0.0028962954253898	0.0155613643958112	-1.67359295741548	0.561884522329058	-1.40199054108785	12220	107387136	lig3	ligase III, DNA, ATP-dependent	protein_coding	+	XM_015961917.3
sex	Liver	EDTA + MCHelper	multi	TE_00001553_INT_s_2_s_3_inc_10q21.3_1	META_chr10_0022532	chr10	NC_091750.1	68505332	68509913	-	Unknown	Unknown/TE_00001553_INT_s_2_s_3_inc	Genic	NA	NA	NA	NA	NA	NA	0.0071714585780443	0.0325295136000972	1.3735174047266	0.510833759228243	1.16865664485591	33941	107387138	tmem132e	transmembrane protein 132E	protein_coding	-	XM_015961920.3
sex	Liver	EDTA + MCHelper	multi	TE_00005287_s_1_s_1_s_1_10q21.3_64	META_chr10_0022721	chr10	NC_091750.1	68807037	68808256	+	LINE	LINE/TE_00005287_s_1_s_1_s_1	Genic	NA	NA	NA	NA	NA	NA	0.0052353426724111	0.0253070749985272	1.425857840245	0.510660246277855	1.20924646193472	165506	107387138	tmem132e	transmembrane protein 132E	protein_coding	-	XM_054731106.2
sex	Liver	EDTA + MCHelper	multi	TE_00005189_s_1_s_1_10q21.3_9	META_chr10_0022729	chr10	NC_091750.1	68830151	68832159	+	RC	RC/TE_00005189_s_1_s_1	Genic	NA	NA	NA	NA	NA	NA	4.25349928743114e-06	5.32877920404643e-05	2.10467398218456	0.4576776217238	1.96536991545385	141603	107387138	tmem132e	transmembrane protein 132E	protein_coding	-	XM_054731106.2
sex	Liver	EDTA + MCHelper	multi	TE_00005231_s_2_inc_10q21.3_105	META_chr10_0022748	chr10	NC_091750.1	68860723	68861487	+	Unknown	Unknown/TE_00005231_s_2_inc	Genic	NA	NA	NA	NA	NA	NA	4.00972543859779e-05	0.000392977726658	1.96302513814553	0.477980051096183	1.8339632730355	112275	107387138	tmem132e	transmembrane protein 132E	protein_coding	-	XM_054731106.2
sex	Liver	EDTA + MCHelper	multi	TE_00003477_10q21.3_7	META_chr10_0022758	chr10	NC_091750.1	68869078	68869943	+	DNA	DNA/TE_00003477	Genic	NA	NA	NA	NA	NA	NA	0.0001868976029559	0.0015011429979558	1.58407588401954	0.423992020769739	1.4236809891913	103819	107387138	tmem132e	transmembrane protein 132E	protein_coding	-	XM_054731106.2
sex	Liver	EDTA + MCHelper	multi	TE_00005639_s_1_unconfirmed_10q21.3_19	META_chr10_0022759	chr10	NC_091750.1	68871775	68872071	+	DNA	DNA/TE_00005639_s_1_unconfirmed	Genic	NA	NA	NA	NA	NA	NA	7.89397912819974e-07	1.151726789827e-05	2.94677566363901	0.596758461815448	4.49898926955567	101691	107387138	tmem132e	transmembrane protein 132E	protein_coding	-	XM_054731106.2
sex	Liver	EDTA + MCHelper	multi	TE_00005236_inc_10q21.3_2	META_chr10_0022759	chr10	NC_091750.1	68872350	68872464	+	PLE	PLE/TE_00005236_inc	Genic	NA	NA	NA	NA	NA	NA	2.50162661511112e-08	4.85800613591157e-07	3.28937344567017	0.590217165037835	3.49077976603621	101298	107387138	tmem132e	transmembrane protein 132E	protein_coding	-	XM_054731106.2
sex	Liver	EDTA + MCHelper	multi	TE_00001585_inc_10q21.3_4	META_chr10_0022777	chr10	NC_091750.1	68904980	68906092	+	DNA	DNA/TE_00001585_inc	Genic	NA	NA	NA	NA	NA	NA	0.0001505478893977	0.0012467483503892	1.99853783830703	0.527295882131251	1.77438694707254	67670	107387138	tmem132e	transmembrane protein 132E	protein_coding	-	XM_054731106.2
sex	Liver	EDTA + MCHelper	multi	TE_00002469_inc_10q21.3_20	META_chr10_0022779	chr10	NC_091750.1	68908493	68909577	-	Unknown	Unknown/TE_00002469_inc	Genic	NA	NA	NA	NA	NA	NA	0.0031821238861259	0.0168007985460002	1.66701294163016	0.565170752958912	1.47050896212592	64185	107387138	tmem132e	transmembrane protein 132E	protein_coding	-	XM_054731106.2
sex	Liver	EDTA + MCHelper	multi	TE_00000871_10q21.3_11	META_chr10_0022789	chr10	NC_091750.1	68920105	68920908	-	DNA	DNA/TE_00000871	Genic	NA	NA	NA	NA	NA	NA	0.0086085095811006	0.0376762582535471	1.36151023653382	0.518231852315316	1.11533240190596	52854	107387138	tmem132e	transmembrane protein 132E	protein_coding	-	XM_054731106.2
sex	Liver	EDTA + MCHelper	multi	TE_00005275_s_1_s_3_10q21.3_5	META_chr10_0022800	chr10	NC_091750.1	68934339	68935327	-	LINE	LINE/TE_00005275_s_1_s_3	Genic	NA	NA	NA	NA	NA	NA	0.0036456060471608	0.0188122819308088	1.22624239260459	0.421780135121228	1.06456607484635	38435	107387138	tmem132e	transmembrane protein 132E	protein_coding	-	XM_054731106.2
sex	Liver	EDTA + MCHelper	multi	TE_00005272_s_3_s_1_inc_10q21.3_4	META_chr10_0022817	chr10	NC_091750.1	68959105	68959352	+	Unknown	Unknown/TE_00005272_s_3_s_1_inc	Genic	NA	NA	NA	NA	NA	NA	0.0001319721914438	0.0011119646230506	2.14164150916618	0.560235998828974	2.12320824278591	14410	107387138	tmem132e	transmembrane protein 132E	protein_coding	-	XM_054731106.2
sex	Liver	EDTA + MCHelper	multi	TE_00003713_inc_10q21.3_13	META_chr10_0022824	chr10	NC_091750.1	68972798	68972993	+	Unknown	Unknown/TE_00003713_inc	Genic	NA	NA	NA	NA	NA	NA	0.0002235408420768	0.0017504744644355	1.5328261277788	0.415308839891059	1.37898591541266	769	107387138	tmem132e	transmembrane protein 132E	protein_coding	-	XM_054731106.2
sex	Liver	EDTA + MCHelper	multi	TE_00000956_10q21.3_4	META_chr10_0022937	chr10	NC_091750.1	69156550	69157694	+	DNA	DNA/TE_00000956	Genic	NA	NA	NA	NA	NA	NA	7.83294209254504e-17	4.251364498612471e-15	2.95854689780039	0.355008405366975	2.88237237042528	876	139072299	LOC139072299	uncharacterized LOC139072299	lncRNA	+	XR_011521842.1
sex	Liver	EDTA + MCHelper	multi	TE_00001265_inc_10q21.3_13	META_chr10_0022940	chr10	NC_091750.1	69161183	69161594	+	DNA	DNA/TE_00001265_inc	Genic	NA	NA	NA	NA	NA	NA	1.323232684517e-05	0.000146847640679	2.36224041290748	0.542267462505916	2.35905061186528	5509	139072299	LOC139072299	uncharacterized LOC139072299	lncRNA	+	XR_011521842.1
sex	Liver	EDTA + MCHelper	multi	TE_00003493_inc_10q21.3_9	META_chr10_0022940	chr10	NC_091750.1	69161719	69162094	+	DNA	DNA/TE_00003493_inc	Genic	NA	NA	NA	NA	NA	NA	4.9648905629214495e-12	1.67292818075539e-10	3.38523612073408	0.490146759849444	3.35970927751414	5137	107387141	clip2	CAP-GLY domain containing linker protein 2	protein_coding	-	XM_015961932.3;XM_015961933.3;XM_015961934.3
sex	Liver	EDTA + MCHelper	multi	TE_00004194_s_2_inc_10q21.3_72	META_chr10_0022940	chr10	NC_091750.1	69162754	69163681	+	Unknown	Unknown/TE_00004194_s_2_inc	Genic	NA	NA	NA	NA	NA	NA	7.24654197953801e-15	3.28824312903792e-13	3.05638017562113	0.392845712149756	2.96135611187102	3550	107387141	clip2	CAP-GLY domain containing linker protein 2	protein_coding	-	XM_015961932.3;XM_015961933.3;XM_015961934.3
sex	Liver	EDTA + MCHelper	multi	TE_00005287_s_1_s_2_10q21.3_40	META_chr10_0022941	chr10	NC_091750.1	69168770	69172054	+	LINE	LINE/TE_00005287_s_1_s_2	Genic	NA	NA	NA	NA	NA	NA	1.21764766520337e-09	2.95891647115372e-08	2.81124078621312	0.462534697796881	2.68994625739564	1539	107387141	clip2	CAP-GLY domain containing linker protein 2	protein_coding	-	XM_015961932.3;XM_015961933.3;XM_015961934.3
sex	Liver	EDTA + MCHelper	multi	TE_00002038_inc_10q21.3_112	META_chr10_0022943	chr10	NC_091750.1	69174017	69174418	-	Unknown	Unknown/TE_00002038_inc	Genic	NA	NA	NA	NA	NA	NA	4.2594101977429995e-13	1.6238609477326e-11	3.23707087160454	0.446674171708724	3.12472650634868	6786	107387141	clip2	CAP-GLY domain containing linker protein 2	protein_coding	-	XM_015961932.3;XM_015961933.3;XM_015961934.3
sex	Liver	EDTA + MCHelper	multi	TE_00005102_inc_10q21.3_7	META_chr10_0022947	chr10	NC_091750.1	69186302	69187394	-	Unknown	Unknown/TE_00005102_inc	Genic	NA	NA	NA	NA	NA	NA	8.0839515105084e-09	1.71398681850873e-07	2.75942727838747	0.478510764942931	2.60926560824943	7520	139072275	LOC139072275	myosin-11-like	protein_coding	+	XM_070555939.1
sex	Liver	EDTA + MCHelper	multi	TE_00002963_LTR_inc_10q21.3_1	META_chr10_0022947	chr10	NC_091750.1	69187493	69187967	-	Unknown	Unknown/TE_00002963_LTR_inc	Genic	NA	NA	NA	NA	NA	NA	1.15332037658996e-09	2.81013330468049e-08	3.26122039868822	0.535803110393382	3.69335970890852	6947	139072275	LOC139072275	myosin-11-like	protein_coding	+	XM_070555939.1
sex	Liver	EDTA + MCHelper	multi	TE_00005437_10q21.3_1	META_chr10_0022947	chr10	NC_091750.1	69188079	69191570	-	LINE	LINE/TE_00005437	Genic	NA	NA	NA	NA	NA	NA	5.10130182603016e-27	5.58769785512234e-25	3.35307047309653	0.311513171554178	3.29769657483547	3344	139072275	LOC139072275	myosin-11-like	protein_coding	+	XM_070555939.1
sex	Liver	EDTA + MCHelper	multi	TE_00003034_LTR_s_1_inc_10q21.3_2	META_chr10_0022955	chr10	NC_091750.1	69232224	69237917	+	Unknown	Unknown/TE_00003034_LTR_s_1_inc	Genic	NA	NA	NA	NA	NA	NA	4.46823439874671e-06	5.56510842875166e-05	2.34079513981073	0.510163678433907	2.16190751243485	1435	139072292	LOC139072292	uncharacterized LOC139072292	protein_coding	+	XM_070555944.1
sex	Liver	EDTA + MCHelper	multi	TE_00005232_10q21.3_23	META_chr10_0022971	chr10	NC_091750.1	69305016	69305815	+	LINE	LINE/TE_00005232	Intergenic	NA	NA	NA	NA	NA	NA	0.004554365298691	0.022594836927934	1.59140836201837	0.560953209060593	1.30274531839141	22805	139072290	LOC139072290	uncharacterized LOC139072290	protein_coding	+	XM_070555942.1
sex	Liver	EDTA + MCHelper	multi	TE_00000640_10q21.3_1	META_chr10_0022971	chr10	NC_091750.1	69305817	69307519	+	DNA	DNA/TE_00000640	Intergenic	NA	NA	NA	NA	NA	NA	0.0082539158845358	0.0365366487278941	1.23200614730147	0.466403523125037	1.0088759055542	23606	139072290	LOC139072290	uncharacterized LOC139072290	protein_coding	+	XM_070555942.1
sex	Liver	EDTA + MCHelper	multi	TE_00003036_INT_inc_10q21.3_36	META_chr10_0022971	chr10	NC_091750.1	69313289	69319608	+	Unknown	Unknown/TE_00003036_INT_inc	Intergenic	NA	NA	NA	NA	NA	NA	0.0005699382760576	0.0039128350950096	1.22557301864534	0.355699300217739	1.10407594483183	31078	139072290	LOC139072290	uncharacterized LOC139072290	protein_coding	+	XM_070555942.1
sex	Liver	EDTA + MCHelper	multi	TE_00003034_LTR_s_2_inc_10q21.3_8	META_chr10_0022971	chr10	NC_091750.1	69319608	69328047	+	LTR	LTR/TE_00003034_LTR_s_2_inc	Intergenic	NA	NA	NA	NA	NA	NA	4.92040587325514e-08	9.00071823111697e-07	1.57669370235148	0.289080782629958	1.49976556125504	36435	139072277	LOC139072277	myosin heavy chain, clone 203-like	protein_coding	+	XM_070555941.1
sex	Liver	EDTA + MCHelper	multi	TE_00003034_LTR_s_1_inc_10q21.3_4	META_chr10_0022971	chr10	NC_091750.1	69331714	69340892	+	Unknown	Unknown/TE_00003034_LTR_s_1_inc	Intergenic	NA	NA	NA	NA	NA	NA	2.70628290059216e-07	4.34539383719527e-06	1.89179787943763	0.367851419746773	1.77873864439753	23590	139072277	LOC139072277	myosin heavy chain, clone 203-like	protein_coding	+	XM_070555941.1
sex	Liver	EDTA + MCHelper	multi	TE_00005345_10q21.3_1	META_chr10_0023014	chr10	NC_091750.1	69584977	69590896	-	LINE	LINE/TE_00005345	Intergenic	NA	NA	NA	NA	NA	NA	0.0002720059877289	0.0020779285906239	1.8889765705613	0.518864424396698	1.66671089510589	2900	139072346	LOC139072346	uncharacterized LOC139072346	lncRNA	+	XR_011521860.1
sex	Liver	EDTA + MCHelper	multi	TE_00002959_10q22.1_1	META_chr10_0023058	chr10	NC_091750.1	69672038	69672508	+	DNA	DNA/TE_00002959	Genic	NA	NA	NA	NA	NA	NA	0.0006929017874401	0.0046273433791547	1.33008307422041	0.392080494073995	1.19229491377241	26376	139072301	LOC139072301	zinc finger and SCAN domain-containing protein 32-like	protein_coding	-	XM_070555951.1
sex	Liver	EDTA + MCHelper	multi	TE_00000320_LTR_inc_10q22.1_1	META_chr10_0023060	chr10	NC_091750.1	69674802	69676973	+	Unknown	Unknown/TE_00000320_LTR_inc	Genic	NA	NA	NA	NA	NA	NA	0.0006666410234766	0.0044684298293899	1.71538830649877	0.504089587305935	1.48257901760435	21911	139072301	LOC139072301	zinc finger and SCAN domain-containing protein 32-like	protein_coding	-	XM_070555951.1
sex	Liver	EDTA + MCHelper	multi	TE_00000233_LTR_s_1_10q22.1_1	META_chr10_0023060	chr10	NC_091750.1	69677689	69681185	+	LTR	LTR/TE_00000233_LTR_s_1	Genic	NA	NA	NA	NA	NA	NA	0.0007712867798815	0.0050824742805133	1.70249047017305	0.506256849658865	1.47685596045827	17699	139072301	LOC139072301	zinc finger and SCAN domain-containing protein 32-like	protein_coding	-	XM_070555951.1
sex	Liver	EDTA + MCHelper	multi	TE_00003345_10q22.1_1	META_chr10_0023251	chr10	NC_091750.1	70398945	70400076	-	DNA	DNA/TE_00003345	Genic	NA	NA	NA	NA	NA	NA	7.80802995498721e-07	1.14056379551981e-05	2.92245127853029	0.591576689665361	3.5067542446093	1464	107384328	st6gal1	ST6 beta-galactosamide alpha-2,6-sialyltranferase 1	protein_coding	+	XM_015957538.3;XM_015957539.3
sex	Liver	EDTA + MCHelper	multi	TE_00005231_s_2_inc_10q22.1_10	META_chr10_0023266	chr10	NC_091750.1	70416403	70416694	+	Unknown	Unknown/TE_00005231_s_2_inc	Genic	NA	NA	NA	NA	NA	NA	7.8627453277601e-07	1.14763162078611e-05	2.52913371471881	0.512100615714075	2.37505301039522	18922	107384328	st6gal1	ST6 beta-galactosamide alpha-2,6-sialyltranferase 1	protein_coding	+	XM_015957538.3;XM_015957539.3
sex	Liver	EDTA + MCHelper	multi	TE_00005584_10q22.1_1	META_chr10_0023267	chr10	NC_091750.1	70417045	70417701	+	LINE	LINE/TE_00005584	Genic	NA	NA	NA	NA	NA	NA	6.25666262858871e-08	1.12968904513004e-06	2.33992113765038	0.432413354930919	2.20687005839452	18583	107384329	gjb7	gap junction protein beta 7	protein_coding	+	XM_015957541.3
sex	Liver	EDTA + MCHelper	multi	TE_00005176_10q22.1_5	META_chr10_0023267	chr10	NC_091750.1	70417701	70418257	+	LINE	LINE/TE_00005176	Genic	NA	NA	NA	NA	NA	NA	2.26483194545409e-08	4.43378763576584e-07	2.4969966273313	0.446654038933586	2.36499895655957	18027	107384329	gjb7	gap junction protein beta 7	protein_coding	+	XM_015957541.3
sex	Liver	EDTA + MCHelper	multi	TE_00005231_s_2_inc_10q22.1_11	META_chr10_0023268	chr10	NC_091750.1	70418272	70420410	+	Unknown	Unknown/TE_00005231_s_2_inc	Genic	NA	NA	NA	NA	NA	NA	8.33002136235204e-22	6.52296446033338e-20	3.31225825310507	0.345179324986509	3.24551190233585	15874	107384329	gjb7	gap junction protein beta 7	protein_coding	+	XM_015957541.3
sex	Liver	EDTA + MCHelper	multi	TE_00005289_inc_10q22.1_2	META_chr10_0023273	chr10	NC_091750.1	70427655	70429822	-	DNA	DNA/TE_00005289_inc	Intergenic	NA	NA	NA	NA	NA	NA	1.81610213778348e-10	4.99200903013478e-09	2.61440632733192	0.410029808778505	2.49782201516503	6462	107384329	gjb7	gap junction protein beta 7	protein_coding	+	XM_015957541.3
sex	Liver	EDTA + MCHelper	multi	TE_00005604_s_1_inc_10q22.1_1	META_chr10_0023274	chr10	NC_091750.1	70430018	70430560	+	DNA	DNA/TE_00005604_s_1_inc	Intergenic	NA	NA	NA	NA	NA	NA	4.52914879282912e-07	6.98463711751649e-06	2.65306588809716	0.525853586509899	2.64282075798166	5724	107384329	gjb7	gap junction protein beta 7	protein_coding	+	XM_015957541.3
sex	Liver	EDTA + MCHelper	multi	TE_00005327_10q22.1_2	META_chr10_0023275	chr10	NC_091750.1	70432553	70432669	-	DNA	DNA/TE_00005327	Intergenic	NA	NA	NA	NA	NA	NA	0.0002256440965423	0.0017646575418979	2.19169953257973	0.594209699272835	2.01739466954618	3615	107384329	gjb7	gap junction protein beta 7	protein_coding	+	XM_015957541.3
sex	Liver	EDTA + MCHelper	multi	TE_00003981_inc_10q22.1_1	META_chr10_0023276	chr10	NC_091750.1	70433338	70433533	+	Unknown	Unknown/TE_00003981_inc	Intergenic	NA	NA	NA	NA	NA	NA	1.50658056978774e-06	2.08244701251332e-05	2.43320783853356	0.505826467953421	2.24706973027434	2751	107384329	gjb7	gap junction protein beta 7	protein_coding	+	XM_015957541.3
sex	Liver	EDTA + MCHelper	multi	TE_00002038_inc_10q22.1_27	META_chr10_0024149	chr10	NC_091750.1	72380902	72381324	-	Unknown	Unknown/TE_00002038_inc	Intergenic	NA	NA	NA	NA	NA	NA	8.811378779851191e-15	3.9537790723055e-13	-1.10101872637019	0.141969287483137	-1.08362123107117	4182	107387098	cnot8	CCR4-NOT transcription complex, subunit 8	protein_coding	-	XM_015961864.3
sex	Liver	EDTA + MCHelper	multi	TE_00005279_10q22.1_1	META_chr10_0024150	chr10	NC_091750.1	72381345	72381539	-	Unknown	Unknown/TE_00005279	Intergenic	NA	NA	NA	NA	NA	NA	1.22186966107271e-11	3.90998291543267e-10	-1.191866392568	0.175853703001592	-1.16388123933083	4625	107387098	cnot8	CCR4-NOT transcription complex, subunit 8	protein_coding	-	XM_015961864.3
sex	Liver	EDTA + MCHelper	multi	TE_00001831_s_2_inc_10q22.1_16	META_chr10_0024523	chr10	NC_091750.1	73224602	73224813	-	DNA	DNA/TE_00001831_s_2_inc	Intergenic	NA	NA	NA	NA	NA	NA	0.0060743713638856	0.0285238192162982	-1.73001273699718	0.630530965316923	-1.50711204263115	8355	139072069	LOC139072069	processed variable antigen-like	protein_coding	+	XM_070555258.1
sex	Liver	EDTA + MCHelper	multi	TE_00004019_INT_10q22.1_9	META_chr10_0024557	chr10	NC_091750.1	73355827	73369662	-	DNA	DNA/TE_00004019_INT	Intergenic	NA	NA	NA	NA	NA	NA	0.006895471664755	0.0315078315738785	2.60543590742282	0.964315275308128	1.41464986860057	36605	107372412	slc25a14	solute carrier family 25 member 14	protein_coding	-	XM_054735397.2
sex	Liver	EDTA + MCHelper	multi	TE_00005288_inc_10q22.1_19	META_chr10_0024557	chr10	NC_091750.1	73403849	73414646	-	DNA	DNA/TE_00005288_inc	Intergenic	NA	NA	NA	NA	NA	NA	0.0004953950228114	0.0034673826152608	1.45731173022095	0.418378926435201	1.29544904092294	10506	107374319	LOC107374319	uncharacterized LOC107374319	protein_coding	+	XM_070555984.1
sex	Liver	EDTA + MCHelper	multi	TE_00005231_s_2_inc_10q22.1_68	META_chr10_0024604	chr10	NC_091750.1	73522785	73523854	+	Unknown	Unknown/TE_00005231_s_2_inc	Intergenic	NA	NA	NA	NA	NA	NA	2.3255375199386202e-20	1.6762363483676798e-18	2.72701278882056	0.294932447039743	2.66930643342249	19082	107395077	LOC107395077	protein sprouty homolog 3	protein_coding	+	XM_015974357.3
sex	Liver	EDTA + MCHelper	multi	TE_00000831_s_0_s_2_10q22.1_1	META_chr10_0024695	chr10	NC_091750.1	73754464	73757229	-	DNA	DNA/TE_00000831_s_0_s_2	Genic	NA	NA	NA	NA	NA	NA	7.34123937693062e-05	0.0006689217764513	2.02419967562015	0.510523823687482	1.92034792153209	1551	107387108	gria1b	glutamate receptor, ionotropic, AMPA 1b	protein_coding	+	XM_054730945.2
sex	Liver	EDTA + MCHelper	multi	TE_00000206_LTR_inc_10q22.1_15	META_chr10_0024696	chr10	NC_091750.1	73762549	73762773	-	DNA	DNA/TE_00000206_LTR_inc	Genic	NA	NA	NA	NA	NA	NA	0.0007998150566381	0.0052428303549943	2.26687732951281	0.676102836743903	3.04362847227249	3769	107387108	gria1b	glutamate receptor, ionotropic, AMPA 1b	protein_coding	+	XM_054730945.2
sex	Liver	EDTA + MCHelper	multi	TE_00000673_10q22.1_2	META_chr10_0024698	chr10	NC_091750.1	73763502	73764977	+	DNA	DNA/TE_00000673	Genic	NA	NA	NA	NA	NA	NA	6.6224901135138105e-09	1.42834623174037e-07	2.25864456600004	0.389406184122804	2.13284859622047	4722	107387108	gria1b	glutamate receptor, ionotropic, AMPA 1b	protein_coding	+	XM_054730945.2
sex	Liver	EDTA + MCHelper	multi	TE_00005211_inc_10q22.1_6	META_chr10_0024702	chr10	NC_091750.1	73769270	73773281	-	DNA	DNA/TE_00005211_inc	Genic	NA	NA	NA	NA	NA	NA	1.22303571297506e-06	1.72117142160446e-05	2.4240922755314	0.499620334729165	2.20951788058207	10490	107387108	gria1b	glutamate receptor, ionotropic, AMPA 1b	protein_coding	+	XM_054730945.2
sex	Liver	EDTA + MCHelper	multi	TE_00001262_10q22.1_1	META_chr10_0024703	chr10	NC_091750.1	73774242	73776363	-	DNA	DNA/TE_00001262	Genic	NA	NA	NA	NA	NA	NA	0.0001254996716137	0.0010648528186351	2.12131390208232	0.553127487949888	2.16650345596957	15462	107387108	gria1b	glutamate receptor, ionotropic, AMPA 1b	protein_coding	+	XM_054730945.2
sex	Liver	EDTA + MCHelper	multi	TE_00002720_INT_inc_10q22.1_1	META_chr10_0024703	chr10	NC_091750.1	73776388	73776776	+	Unknown	Unknown/TE_00002720_INT_inc	Genic	NA	NA	NA	NA	NA	NA	4.912068319022691e-10	1.26306346790416e-08	2.99999973875207	0.482168694286928	2.85475044160305	17608	107387108	gria1b	glutamate receptor, ionotropic, AMPA 1b	protein_coding	+	XM_054730945.2
sex	Liver	EDTA + MCHelper	multi	TE_00003220_inc_10q22.1_8	META_chr10_0024704	chr10	NC_091750.1	73776964	73779343	-	Unknown	Unknown/TE_00003220_inc	Genic	NA	NA	NA	NA	NA	NA	0.0040467857734532	0.0205227162572191	1.62006128120446	0.563599246573681	1.37599373044587	18184	107387108	gria1b	glutamate receptor, ionotropic, AMPA 1b	protein_coding	+	XM_054730945.2
sex	Liver	EDTA + MCHelper	multi	TE_00004140_s_2_inc_10q22.1_12	META_chr10_0024722	chr10	NC_091750.1	73810108	73811310	+	DNA	DNA/TE_00004140_s_2_inc	Genic	NA	NA	NA	NA	NA	NA	1.62412423171997e-10	4.5087479437396e-09	3.50896194985523	0.548855467482448	3.77778386377844	51328	107387108	gria1b	glutamate receptor, ionotropic, AMPA 1b	protein_coding	+	XM_054730945.2
sex	Liver	EDTA + MCHelper	multi	TE_00005288_inc_10q22.1_21	META_chr10_0024723	chr10	NC_091750.1	73812850	73812991	-	DNA	DNA/TE_00005288_inc	Genic	NA	NA	NA	NA	NA	NA	1.18145517645179e-06	1.66802332077244e-05	2.84742466837464	0.586043882991256	2.9971952097776	49734	139072138	LOC139072138	uncharacterized LOC139072138	protein_coding	-	XM_070555407.1
sex	Liver	EDTA + MCHelper	multi	TE_00003845_10q22.1_3	META_chr10_0024724	chr10	NC_091750.1	73813965	73814204	-	Unknown	Unknown/TE_00003845	Genic	NA	NA	NA	NA	NA	NA	9.427591977392649e-11	2.7020298397814102e-09	3.52053983858004	0.543640845779436	3.68750901079223	48521	139072138	LOC139072138	uncharacterized LOC139072138	protein_coding	-	XM_070555407.1
sex	Liver	EDTA + MCHelper	multi	TE_00005343_10q22.1_6	META_chr10_0024725	chr10	NC_091750.1	73814236	73814637	-	DNA	DNA/TE_00005343	Genic	NA	NA	NA	NA	NA	NA	1.99144060590911e-12	6.98951312757411e-11	3.45360207357497	0.490911427212008	3.34381095997409	48088	139072138	LOC139072138	uncharacterized LOC139072138	protein_coding	-	XM_070555407.1
sex	Liver	EDTA + MCHelper	multi	TE_00001255_LTR_s_2_inc_10q22.1_1	META_chr10_0024726	chr10	NC_091750.1	73815284	73815886	+	Unknown	Unknown/TE_00001255_LTR_s_2_inc	Genic	NA	NA	NA	NA	NA	NA	9.89478174615977e-17	5.3384703420947705e-15	3.5208370695691	0.423888703126271	3.43897728730367	46839	139072138	LOC139072138	uncharacterized LOC139072138	protein_coding	-	XM_070555407.1
sex	Liver	EDTA + MCHelper	multi	TE_00005287_s_1_s_1_s_1_11p15.5_33	META_chr11_0001040	chr11	NC_091751.1	2206796	2208870	-	LINE	LINE/TE_00005287_s_1_s_1_s_1	Genic	NA	NA	NA	NA	NA	NA	0.0003267346088407	0.0024309644937674	1.57766879953723	0.439079742828405	1.41834569592827	16778	107395014	LOC107395014	transmembrane protein 54	protein_coding	-	XM_054734656.2
sex	Liver	EDTA + MCHelper	multi	TE_00001050_INT_s_1_s_1_inc_11p15.4_1	META_chr11_0001583	chr11	NC_091751.1	3635249	3638568	-	LTR	LTR/TE_00001050_INT_s_1_s_1_inc	Intergenic	NA	NA	NA	NA	NA	NA	1.63198154753225e-05	0.0001773654765807	1.54103602589968	0.357542624060772	1.40668157029422	4506	139073216	LOC139073216	uncharacterized LOC139073216	lncRNA	-	XR_011521927.1
sex	Liver	EDTA + MCHelper	multi	TE_00000549_LTR_s_1_inc_11p15.4_1	META_chr11_0001583	chr11	NC_091751.1	3638569	3639026	+	Unknown	Unknown/TE_00000549_LTR_s_1_inc	Intergenic	NA	NA	NA	NA	NA	NA	0.0004669333963031	0.0032955299233727	1.60642308490485	0.459103715375556	1.35169210917074	7826	139073216	LOC139073216	uncharacterized LOC139073216	lncRNA	-	XR_011521927.1
sex	Liver	EDTA + MCHelper	multi	TE_00001536_LTR_11p15.4_15	META_chr11_0001781	chr11	NC_091751.1	4189553	4193108	+	DNA	DNA/TE_00001536_LTR	Intergenic	NA	NA	NA	NA	NA	NA	0.0110509048563255	0.0459263647949263	1.8580335609551	0.731196932756126	1.3156320324736	70285	129154791	LOC129154791	uncharacterized LOC129154791	protein_coding	-	XM_070556011.1
sex	Liver	EDTA + MCHelper	multi	TE_00000674_LTR_s_0_inc_11p15.4_1	META_chr11_0001880	chr11	NC_091751.1	6035255	6035689	-	LTR	LTR/TE_00000674_LTR_s_0_inc	Intergenic	NA	NA	NA	NA	NA	NA	6.931564228008471e-09	1.48792654026451e-07	-2.6301924915381	0.454062797173616	-2.47774047207735	1972	139073229	LOC139073229	uncharacterized LOC139073229	lncRNA	-	XR_011521939.1
sex	Liver	EDTA + MCHelper	multi	TE_00000051_LTR_11p15.2_1	META_chr11_0002101	chr11	NC_091751.1	15425231	15428927	+	Unknown	Unknown/TE_00000051_LTR	Intergenic	NA	NA	NA	NA	NA	NA	0.0048244174169918	0.0236685656057683	3.43228936623325	1.21775888396023	2.18111180638503	425552	139073238	LOC139073238	protein NYNRIN-like	protein_coding	-	XM_070556201.1
sex	Liver	EDTA + MCHelper	multi	TE_00004731_inc_11p15.1_1	META_chr11_0002175	chr11	NC_091751.1	19949292	19950519	-	DNA	DNA/TE_00004731_inc	Genic	NA	NA	NA	NA	NA	NA	6.80700814698833e-05	0.0006254212716634	1.37717478437023	0.345769045681353	1.26774709398626	10052	107396969	fndc5b	fibronectin type III domain containing 5b	protein_coding	+	XM_015976819.3
sex	Liver	EDTA + MCHelper	multi	TE_00003819_INT_11p15.1_1	META_chr11_0002252	chr11	NC_091751.1	20149635	20152512	+	Unknown	Unknown/TE_00003819_INT	Intergenic	NA	NA	NA	NA	NA	NA	0.0112365437919826	0.0465537803362038	1.25977362364212	0.49690209890971	1.06663169244014	87368	129159205	LOC129159205	uncharacterized LOC129159205	protein_coding	+	XM_054736856.2
sex	Liver	EDTA + MCHelper	multi	TE_00005287_s_1_s_1_s_1_11p15.1_16	META_chr11_0002710	chr11	NC_091751.1	21147286	21147485	+	LINE	LINE/TE_00005287_s_1_s_1_s_1	Genic	NA	NA	NA	NA	NA	NA	0.0074141460182891	0.0334491721207381	-1.45903421272728	0.544894297383179	-1.18699211289474	3092	107383181	nsun2	NOP2/Sun RNA methyltransferase 2	protein_coding	-	XM_070556034.1
sex	Liver	EDTA + MCHelper	multi	TE_00001514_LTR_s_2_inc_11p15.1_9	META_chr11_0002890	chr11	NC_091751.1	21563887	21564198	+	Unknown	Unknown/TE_00001514_LTR_s_2_inc	Intergenic	NA	NA	NA	NA	NA	NA	0.0005876114802451	0.0040128916609093	1.29251060724811	0.376028343557874	1.16333723178923	2924	107383191	LOC107383191	uncharacterized LOC107383191	protein_coding	+	XM_015955670.3
sex	Liver	EDTA + MCHelper	multi	TE_00005376_s_2_11p15.1_3	META_chr11_0002890	chr11	NC_091751.1	21564197	21564325	+	Unknown	Unknown/TE_00005376_s_2	Intergenic	NA	NA	NA	NA	NA	NA	0.0080150523350795	0.0356819422225741	1.20814646257647	0.455657571432902	1.01965212963334	3234	107383191	LOC107383191	uncharacterized LOC107383191	protein_coding	+	XM_015955670.3
sex	Liver	EDTA + MCHelper	multi	TE_00005191_11p15.1_5	META_chr11_0002919	chr11	NC_091751.1	21610456	21611581	+	LINE	LINE/TE_00005191	Intergenic	NA	NA	NA	NA	NA	NA	1.870501255801e-14	8.13152200603371e-13	2.53092497120168	0.330441146018927	2.45290646837273	5621	107383196	LOC107383196	1-acylglycerol-3-phosphate O-acyltransferase ABHD5	protein_coding	-	XM_015955679.3
sex	Liver	EDTA + MCHelper	multi	TE_00005287_s_1_s_2_11p15.1_20	META_chr11_0003080	chr11	NC_091751.1	22021375	22022108	-	LINE	LINE/TE_00005287_s_1_s_2	Genic	NA	NA	NA	NA	NA	NA	6.2100609869123205e-09	1.34902319437683e-07	-1.71541934941245	0.29520206970805	-1.64417390582864	4588	107383203	zgc:110239	digestive cysteine proteinase 1	protein_coding	-	XM_015955688.3
sex	Liver	EDTA + MCHelper	multi	TE_00005097_s_1_inc_11p15.1_10	META_chr11_0003081	chr11	NC_091751.1	22022678	22022872	+	Unknown	Unknown/TE_00005097_s_1_inc	Genic	NA	NA	NA	NA	NA	NA	7.39525891010295e-06	8.73363215129291e-05	-1.92957914476938	0.430519055199512	-1.77973218732743	3824	107383203	zgc:110239	digestive cysteine proteinase 1	protein_coding	-	XM_015955688.3
sex	Liver	EDTA + MCHelper	multi	TE_00004169_11p15.1_1	META_chr11_0003081	chr11	NC_091751.1	22022876	22023159	-	DNA	DNA/TE_00004169	Genic	NA	NA	NA	NA	NA	NA	1.25978976388356e-09	3.05109804137356e-08	-1.92831277814567	0.317551410657283	-1.84716167311242	3537	107383203	zgc:110239	digestive cysteine proteinase 1	protein_coding	-	XM_015955688.3
sex	Liver	EDTA + MCHelper	multi	TE_00003275_inc_11p15.1_9	META_chr11_0003081	chr11	NC_091751.1	22023454	22024137	-	LTR	LTR/TE_00003275_inc	Genic	NA	NA	NA	NA	NA	NA	1.28562888288473e-07	2.20282423335863e-06	-1.52898285683629	0.28953167575403	-1.4539712222872	2559	107383203	zgc:110239	digestive cysteine proteinase 1	protein_coding	-	XM_015955688.3
sex	Liver	EDTA + MCHelper	multi	TE_00004276_LTR_s_2_inc_11p15.1_38	META_chr11_0003081	chr11	NC_091751.1	22024762	22025218	-	DNA	DNA/TE_00004276_LTR_s_2_inc	Genic	NA	NA	NA	NA	NA	NA	4.66397787331628e-07	7.16817218206677e-06	-1.29989715034081	0.257934303504163	-1.23889172103664	1478	107383203	zgc:110239	digestive cysteine proteinase 1	protein_coding	-	XM_015955688.3
sex	Liver	EDTA + MCHelper	multi	TE_00005179_s_2_inc_11p15.1_33	META_chr11_0003081	chr11	NC_091751.1	22025240	22025550	+	DNA	DNA/TE_00005179_s_2_inc	Genic	NA	NA	NA	NA	NA	NA	9.32350240543517e-09	1.96188568317735e-07	-1.44634631799202	0.251862724971308	-1.38973322759361	1146	107383203	zgc:110239	digestive cysteine proteinase 1	protein_coding	-	XM_015955688.3
sex	Liver	EDTA + MCHelper	multi	TE_00005287_s_1_s_2_11p14.3_3	META_chr11_0003250	chr11	NC_091751.1	22345610	22347673	+	LINE	LINE/TE_00005287_s_1_s_2	Genic	NA	NA	NA	NA	NA	NA	1.37471834245952e-09	3.30954769085074e-08	-3.33117391233191	0.549842740475818	-3.66530384823665	7776	107383211	mfsd2ab	MFSD2 lysolipid transporter A, lysophospholipid b	protein_coding	+	XM_054745985.2
sex	Liver	EDTA + MCHelper	multi	TE_00001858_LTR_s_2_inc_11p14.3_5	META_chr11_0003251	chr11	NC_091751.1	22348338	22348485	-	Unknown	Unknown/TE_00001858_LTR_s_2_inc	Genic	NA	NA	NA	NA	NA	NA	2.39562587855899e-10	6.4528834957678e-09	-2.81034669760614	0.443722823842257	-2.6858962196542	7688	107383212	inip	ints3 and nabp interacting protein	protein_coding	+	XM_015955701.3
sex	Liver	EDTA + MCHelper	multi	TE_00001858_LTR_s_2_inc_11p14.3_6	META_chr11_0003251	chr11	NC_091751.1	22348495	22348714	-	Unknown	Unknown/TE_00001858_LTR_s_2_inc	Genic	NA	NA	NA	NA	NA	NA	7.892839005484909e-11	2.2966514525109204e-09	-2.8943315762439	0.445101768050123	-2.7622441010205	7459	107383212	inip	ints3 and nabp interacting protein	protein_coding	+	XM_015955701.3
sex	Liver	EDTA + MCHelper	multi	TE_00005231_s_2_inc_11p14.3_8	META_chr11_0003350	chr11	NC_091751.1	22720726	22725537	-	Unknown	Unknown/TE_00005231_s_2_inc	Genic	NA	NA	NA	NA	NA	NA	2.83079314661359e-10	7.574408584769171e-09	1.51880356284836	0.240782857435624	1.46766579854741	17936	107383213	nhsl3	NHS like 3	protein_coding	-	XM_015955705.3
sex	Liver	EDTA + MCHelper	multi	TE_00005224_11p14.3_1	META_chr11_0003351	chr11	NC_091751.1	22726656	22734009	-	Unknown	Unknown/TE_00005224	Genic	NA	NA	NA	NA	NA	NA	4.74910983661262e-06	5.88273815626839e-05	1.90859002939308	0.41712561018707	1.76472832652756	11973	107383213	nhsl3	NHS like 3	protein_coding	-	XM_015955704.3
sex	Liver	EDTA + MCHelper	multi	TE_00000361_inc_11p14.3_1	META_chr11_0003357	chr11	NC_091751.1	22746218	22746328	-	LTR	LTR/TE_00000361_inc	Genic	NA	NA	NA	NA	NA	NA	0.0006991849934911	0.0046624335339366	1.95002109278787	0.575244679992657	1.69321613289783	236	107383213	nhsl3	NHS like 3	protein_coding	-	XM_015955704.3
sex	Liver	EDTA + MCHelper	multi	TE_00005639_s_1_unconfirmed_11p14.3_4	META_chr11_0003357	chr11	NC_091751.1	22746408	22746691	+	DNA	DNA/TE_00005639_s_1_unconfirmed	Genic	NA	NA	NA	NA	NA	NA	6.00580135703948e-07	8.99778239672824e-06	2.0107575213776	0.402874220643095	1.88215346586982	426	107383213	nhsl3	NHS like 3	protein_coding	-	XM_015955704.3
sex	Liver	EDTA + MCHelper	multi	TE_00000268_LTR_s_1_inc_11p14.3_9	META_chr11_0003357	chr11	NC_091751.1	22747466	22748426	-	DNA	DNA/TE_00000268_LTR_s_1_inc	Genic	NA	NA	NA	NA	NA	NA	0.0002097322606903	0.0016595488528126	1.54170032426288	0.41588939603341	1.38771387621538	1484	107383213	nhsl3	NHS like 3	protein_coding	-	XM_015955704.3
sex	Liver	EDTA + MCHelper	multi	TE_00002469_inc_11p14.3_1	META_chr11_0003358	chr11	NC_091751.1	22748579	22749769	-	Unknown	Unknown/TE_00002469_inc	Genic	NA	NA	NA	NA	NA	NA	0.0001309318346641	0.0011047964555691	1.45364827653952	0.380068651706019	1.32545585335173	2597	107383213	nhsl3	NHS like 3	protein_coding	-	XM_015955704.3
sex	Liver	EDTA + MCHelper	multi	TE_00005305_11p14.3_3	META_chr11_0003374	chr11	NC_091751.1	22775628	22779407	-	LTR	LTR/TE_00005305	Intergenic	NA	NA	NA	NA	NA	NA	1.07134320080705e-09	2.61919211655161e-08	1.78597166013878	0.292858978475855	1.71377239310024	11577	107383215	sync	syncoilin, intermediate filament protein	protein_coding	+	XM_015955709.3;XM_054745965.2
sex	Liver	EDTA + MCHelper	multi	TE_00005380_11p14.3_1	META_chr11_0003378	chr11	NC_091751.1	22784809	22786120	-	Unknown	Unknown/TE_00005380	Intergenic	NA	NA	NA	NA	NA	NA	0.0007838146805326	0.0051565931876955	1.78241342565563	0.530725331405784	1.73335999875293	4864	107383215	sync	syncoilin, intermediate filament protein	protein_coding	+	XM_015955709.3;XM_054745965.2
sex	Liver	EDTA + MCHelper	multi	TE_00001280_LTR_s_3_inc_11p14.3_2	META_chr11_0003382	chr11	NC_091751.1	22792761	22792973	+	DNA	DNA/TE_00001280_LTR_s_3_inc	Genic	NA	NA	NA	NA	NA	NA	1.88327951765953e-05	0.0002017139798885	2.40013457364879	0.561002221858532	2.55908525993888	1777	107383215	sync	syncoilin, intermediate filament protein	protein_coding	+	XM_015955709.3;XM_054745965.2
sex	Liver	EDTA + MCHelper	multi	TE_00004411_11p14.3_1	META_chr11_0003390	chr11	NC_091751.1	22805866	22806445	-	DNA	DNA/TE_00004411	Genic	NA	NA	NA	NA	NA	NA	0.0026283470995227	0.0143276728973535	1.41353206252492	0.469899226511554	1.20930400517173	6272	107383216	tert	telomerase reverse transcriptase	protein_coding	+	NM_001323799.1
sex	Liver	EDTA + MCHelper	multi	TE_00004344_inc_11p14.3_1	META_chr11_0003390	chr11	NC_091751.1	22806449	22806806	+	DNA	DNA/TE_00004344_inc	Genic	NA	NA	NA	NA	NA	NA	6.8911525496712e-21	5.19429577631765e-19	2.09509699223875	0.223467388923786	2.05871874700475	6855	107383216	tert	telomerase reverse transcriptase	protein_coding	+	NM_001323799.1
sex	Liver	EDTA + MCHelper	multi	TE_00005231_s_2_inc_11p14.3_11	META_chr11_0003391	chr11	NC_091751.1	22809144	22809444	+	Unknown	Unknown/TE_00005231_s_2_inc	Genic	NA	NA	NA	NA	NA	NA	0.0002971491941157	0.0022431116046635	1.99739738287365	0.552106933222218	1.72506000984811	9550	107383216	tert	telomerase reverse transcriptase	protein_coding	+	NM_001323799.1
sex	Liver	EDTA + MCHelper	multi	TE_00000739_inc_11p14.3_2	META_chr11_0003391	chr11	NC_091751.1	22809449	22809817	+	LINE	LINE/TE_00000739_inc	Genic	NA	NA	NA	NA	NA	NA	4.76901292051087e-08	8.74142226724175e-07	1.77252683723141	0.324655600778979	1.68486353166788	9855	107383216	tert	telomerase reverse transcriptase	protein_coding	+	NM_001323799.1
sex	Liver	EDTA + MCHelper	multi	TE_00003104_11p14.3_5	META_chr11_0003391	chr11	NC_091751.1	22810065	22810186	-	DNA	DNA/TE_00003104	Genic	NA	NA	NA	NA	NA	NA	0.0001007396471164	0.0008779847706383	1.75195683315101	0.450513080211434	1.5772794060906	10471	107383216	tert	telomerase reverse transcriptase	protein_coding	+	NM_001323799.1
sex	Liver	EDTA + MCHelper	multi	TE_00002959_11p14.3_8	META_chr11_0003392	chr11	NC_091751.1	22811898	22812487	+	DNA	DNA/TE_00002959	Genic	NA	NA	NA	NA	NA	NA	4.20741646465832e-09	9.37003018075258e-08	1.33177584153658	0.226653406856204	1.28540824588628	12304	107383216	tert	telomerase reverse transcriptase	protein_coding	+	NM_001323799.1
sex	Liver	EDTA + MCHelper	multi	TE_00005322_11p14.3_1	META_chr11_0003393	chr11	NC_091751.1	22813007	22813341	-	LINE	LINE/TE_00005322	Genic	NA	NA	NA	NA	NA	NA	5.07250265007735e-05	0.0004825732250884	1.08607404946938	0.268016804284622	1.01888143661462	13033	107383217	slc6a18	solute carrier family 6 member 18	protein_coding	-	XM_015955711.3
sex	Liver	EDTA + MCHelper	multi	TE_00004276_LTR_s_2_inc_11p14.3_13	META_chr11_0003552	chr11	NC_091751.1	23115601	23115732	+	DNA	DNA/TE_00004276_LTR_s_2_inc	Genic	NA	NA	NA	NA	NA	NA	0.0003844747714914	0.002799099862489	2.32881683754458	0.655909153056068	2.48771598695741	854	107374492	LOC107374492	plasma kallikrein	protein_coding	+	XM_015942650.3
sex	Liver	EDTA + MCHelper	multi	TE_00001858_LTR_s_2_inc_11p14.3_14	META_chr11_0003553	chr11	NC_091751.1	23116825	23118399	-	Unknown	Unknown/TE_00001858_LTR_s_2_inc	Genic	NA	NA	NA	NA	NA	NA	6.6772648304154e-05	0.0006160074139733	2.36846363380165	0.593971776759685	2.25747273756439	2078	107374492	LOC107374492	plasma kallikrein	protein_coding	+	XM_015942650.3
sex	Liver	EDTA + MCHelper	multi	TE_00005582_s_1_11p14.3_1	META_chr11_0004791	chr11	NC_091751.1	25316079	25318449	+	Unknown	Unknown/TE_00005582_s_1	Genic	NA	NA	NA	NA	NA	NA	0.0036236258012548	0.018720173418395	1.56360608762838	0.537470650534261	1.31266697326459	46922	107383246	thrb	thyroid hormone receptor beta	protein_coding	+	XM_054745580.2
sex	Liver	EDTA + MCHelper	multi	TE_00005380_11p14.3_7	META_chr11_0004817	chr11	NC_091751.1	25355587	25356928	-	Unknown	Unknown/TE_00005380	Genic	NA	NA	NA	NA	NA	NA	0.0002489549902157	0.0019216759900494	1.09781805847112	0.299677423392648	1.01555279658213	21462	107383246	thrb	thyroid hormone receptor beta	protein_coding	+	XM_054745557.2
sex	Liver	EDTA + MCHelper	multi	TE_00004019_INT_11p14.3_9	META_chr11_0004980	chr11	NC_091751.1	25613548	25613707	-	DNA	DNA/TE_00004019_INT	Genic	NA	NA	NA	NA	NA	NA	2.05082862352715e-05	0.0002174754096946	-1.22674774929882	0.288017370710862	-1.14912996186925	2515	107383257	ssr2	signal sequence receptor, beta	protein_coding	-	XM_015955777.2
sex	Liver	EDTA + MCHelper	multi	TE_00005670_unconfirmed_11p14.3_60	META_chr11_0005282	chr11	NC_091751.1	26151243	26151467	+	DNA	DNA/TE_00005670_unconfirmed	Genic	NA	NA	NA	NA	NA	NA	0.0036157634507275	0.0186955390287478	1.49938519255162	0.515275238047575	1.28045600760349	9943	107383278	LOC107383278	inactive phospholipase C-like protein 2	protein_coding	+	XM_015955806.3
sex	Liver	EDTA + MCHelper	multi	TE_00005106_11p14.3_5	META_chr11_0005284	chr11	NC_091751.1	26152260	26152567	+	DNA	DNA/TE_00005106	Genic	NA	NA	NA	NA	NA	NA	0.0059346774051197	0.0280129753938318	1.33510005781145	0.485249386471509	1.13314687915345	10960	107383278	LOC107383278	inactive phospholipase C-like protein 2	protein_coding	+	XM_015955806.3
sex	Liver	EDTA + MCHelper	multi	TE_00001266_LTR_inc_11p14.3_2	META_chr11_0005287	chr11	NC_091751.1	26153810	26156327	+	LTR	LTR/TE_00001266_LTR_inc	Genic	NA	NA	NA	NA	NA	NA	0.0020013336699488	0.0113748790621828	1.73660874162089	0.56200305910432	1.49529010588356	12510	107383278	LOC107383278	inactive phospholipase C-like protein 2	protein_coding	+	XM_015955806.3
sex	Liver	EDTA + MCHelper	multi	TE_00000700_LTR_s_2_inc_11p14.3_1	META_chr11_0005380	chr11	NC_091751.1	26332224	26332798	+	LINE	LINE/TE_00000700_LTR_s_2_inc	Genic	NA	NA	NA	NA	NA	NA	2.78202936257748e-07	4.461090516126e-06	-2.67584201425977	0.52083047093503	-2.54554624415735	37681	107383281	kcnh8	potassium voltage-gated channel, subfamily H (eag-related), member 8	protein_coding	+	XM_070541460.1
sex	Liver	EDTA + MCHelper	multi	TE_00000782_LTR_s_2_inc_11p14.3_2	META_chr11_0005384	chr11	NC_091751.1	26334894	26335342	+	Unknown	Unknown/TE_00000782_LTR_s_2_inc	Genic	NA	NA	NA	NA	NA	NA	0.0005754216329289	0.0039445049581155	-2.07570221119929	0.60288610921164	-1.78483741656609	40351	107383281	kcnh8	potassium voltage-gated channel, subfamily H (eag-related), member 8	protein_coding	+	XM_070541460.1
sex	Liver	EDTA + MCHelper	multi	TE_00000313_inc_11p14.1_7	META_chr11_0007085	chr11	NC_091751.1	29899978	29900837	-	DNA	DNA/TE_00000313_inc	Genic	NA	NA	NA	NA	NA	NA	0.000468396508479	0.0033039268115593	-2.55137879806035	0.729338890663065	-2.77336791197659	35432	107383385	rims3	regulating synaptic membrane exocytosis 3	protein_coding	+	XM_015955952.3
sex	Liver	EDTA + MCHelper	multi	TE_00005243_11p14.1_12	META_chr11_0007087	chr11	NC_091751.1	29903075	29904574	+	LINE	LINE/TE_00005243	Genic	NA	NA	NA	NA	NA	NA	2.42471536490694e-06	3.19907133442744e-05	-3.37590599020141	0.71608997271107	-5.03269290230379	38529	107383385	rims3	regulating synaptic membrane exocytosis 3	protein_coding	+	XM_015955952.3
sex	Liver	EDTA + MCHelper	multi	TE_00005179_s_2_inc_11p14.1_39	META_chr11_0007089	chr11	NC_091751.1	29907852	29908597	-	DNA	DNA/TE_00005179_s_2_inc	Genic	NA	NA	NA	NA	NA	NA	2.67965227004758e-05	0.0002760041838149	-2.51132013846657	0.598059989375388	-3.08898212404545	37138	107383386	smap2	small ArfGAP2	protein_coding	-	XM_015955953.3;XM_015955954.3
sex	Liver	EDTA + MCHelper	multi	TE_00005106_11p14.1_5	META_chr11_0007089	chr11	NC_091751.1	29908693	29909008	+	DNA	DNA/TE_00005106	Genic	NA	NA	NA	NA	NA	NA	2.67512239969365e-05	0.000275615907142	-2.99829801861881	0.713966514077691	-4.49713717038177	36727	107383386	smap2	small ArfGAP2	protein_coding	-	XM_015955953.3;XM_015955954.3
sex	Liver	EDTA + MCHelper	multi	TE_00002959_11p14.1_41	META_chr11_0007094	chr11	NC_091751.1	29918636	29919016	+	DNA	DNA/TE_00002959	Intergenic	NA	NA	NA	NA	NA	NA	1.90025117041774e-08	3.7627256381576e-07	-3.32352681507301	0.591285918451041	-3.97399925368855	26719	107383386	smap2	small ArfGAP2	protein_coding	-	XM_015955953.3;XM_015955954.3
sex	Liver	EDTA + MCHelper	multi	TE_00000496_inc_11p14.1_3	META_chr11_0007095	chr11	NC_091751.1	29921216	29921364	-	DNA	DNA/TE_00000496_inc	Intergenic	NA	NA	NA	NA	NA	NA	9.189108389538209e-12	2.9773039657828203e-10	-3.61566120659936	0.530259482883705	-3.73311025440582	24371	107383386	smap2	small ArfGAP2	protein_coding	-	XM_015955953.3;XM_015955954.3
sex	Liver	EDTA + MCHelper	multi	TE_00001477_LTR_s_1_inc_11p14.1_23	META_chr11_0007096	chr11	NC_091751.1	29923755	29923958	+	LTR	LTR/TE_00001477_LTR_s_1_inc	Intergenic	NA	NA	NA	NA	NA	NA	1.0577541032691e-05	0.0001202946448184	-1.88070093008212	0.426945180812522	-1.73859795335613	21777	107383386	smap2	small ArfGAP2	protein_coding	-	XM_015955953.3;XM_015955954.3
sex	Liver	EDTA + MCHelper	multi	TE_00005183_11p14.1_6	META_chr11_0007096	chr11	NC_091751.1	29923959	29924644	-	DNA	DNA/TE_00005183	Intergenic	NA	NA	NA	NA	NA	NA	1.69535504617164e-07	2.84305238455129e-06	-1.75472256690314	0.335512788550985	-1.65536653170213	21091	107383386	smap2	small ArfGAP2	protein_coding	-	XM_015955953.3;XM_015955954.3
sex	Liver	EDTA + MCHelper	multi	TE_00004194_s_2_inc_11p14.1_52	META_chr11_0007096	chr11	NC_091751.1	29924630	29925004	+	Unknown	Unknown/TE_00004194_s_2_inc	Intergenic	NA	NA	NA	NA	NA	NA	6.76448508143496e-09	1.45637275007426e-07	-2.20551073526636	0.380478957937406	-2.09489172833954	20731	107383386	smap2	small ArfGAP2	protein_coding	-	XM_015955953.3;XM_015955954.3
sex	Liver	EDTA + MCHelper	multi	TE_00005670_unconfirmed_11p14.1_26	META_chr11_0007096	chr11	NC_091751.1	29925134	29925585	+	DNA	DNA/TE_00005670_unconfirmed	Intergenic	NA	NA	NA	NA	NA	NA	9.21792879141428e-07	1.32779191999013e-05	-2.14542657604467	0.437160627220425	-1.99049593468539	20150	107383386	smap2	small ArfGAP2	protein_coding	-	XM_015955953.3;XM_015955954.3
sex	Liver	EDTA + MCHelper	multi	TE_00005245_11p13_1	META_chr11_0007755	chr11	NC_091751.1	31359843	31372398	+	Unknown	Unknown/TE_00005245	Intergenic	NA	NA	NA	NA	NA	NA	9.178249839472209e-18	5.40205561980364e-16	-3.5770651534297	0.416722372210989	-3.47532938708037	112158	139061654	LOC139061654	uncharacterized LOC139061654	lncRNA	-	XR_011515452.1
sex	Liver	EDTA + MCHelper	multi	TE_00003874_11p13_1	META_chr11_0008595	chr11	NC_091751.1	33054958	33058473	-	DNA	DNA/TE_00003874	Genic	NA	NA	NA	NA	NA	NA	8.16735221296692e-05	0.0007325965409038	-2.79486369282473	0.709457896466613	-3.29860558484296	75469	129164380	LOC129164380	uncharacterized LOC129164380	lncRNA	+	XR_008563966.2
sex	Liver	EDTA + MCHelper	multi	TE_00005265_s_1_11p13_2	META_chr11_0009058	chr11	NC_091751.1	33981376	33981501	+	DNA	DNA/TE_00005265_s_1	Genic	NA	NA	NA	NA	NA	NA	0.0001437978973347	0.0011993412849707	-1.29174002128042	0.339793629118217	-1.1854152798322	11481	107397115	c11h7orf25	chromosome 11 C7orf25 homolog	protein_coding	+	XM_015977017.3
sex	Liver	EDTA + MCHelper	multi	TE_00002838_INT_inc_11p13_2	META_chr11_0009310	chr11	NC_091751.1	34556178	34561855	+	LTR	LTR/TE_00002838_INT_inc	Intergenic	NA	NA	NA	NA	NA	NA	0.000190161278972	0.0015243173403515	2.10883887844595	0.565108648982297	1.9869110054559	11137	139061670	LOC139061670	zinc finger MYM-type protein 1-like	protein_coding	-	XM_070541507.1;XM_070541508.1;XM_070541509.1;XM_070541510.1
sex	Liver	EDTA + MCHelper	multi	TE_00005287_s_1_s_1_s_1_11p12_43	META_chr11_0011228	chr11	NC_091751.1	38742310	38743796	+	LINE	LINE/TE_00005287_s_1_s_1_s_1	Genic	NA	NA	NA	NA	NA	NA	0.0010623245110945	0.0066786262310115	1.29628896763174	0.3959973910238	1.15264286974977	25017	107383442	LOC107383442	integrin beta-1	protein_coding	+	XM_015956051.3
sex	Liver	EDTA + MCHelper	multi	TE_00005287_s_1_s_1_s_1_11p12_45	META_chr11_0011286	chr11	NC_091751.1	38875910	38876366	-	LINE	LINE/TE_00005287_s_1_s_1_s_1	Genic	NA	NA	NA	NA	NA	NA	0.0026352535647551	0.0143566871891456	-1.7491760077348	0.581631259543709	-1.46753019489028	3503	107383443	LOC107383443	arylsulfatase I	protein_coding	-	XM_054743368.2
sex	Liver	EDTA + MCHelper	multi	TE_00005582_s_2_inc_11p12_10	META_chr11_0011535	chr11	NC_091751.1	39397234	39410284	-	DNA	DNA/TE_00005582_s_2_inc	Intergenic	NA	NA	NA	NA	NA	NA	2.50070139515908e-17	1.4210882411110902e-15	-4.46569388160546	0.527373534822503	-4.59437412846287	52349	139061708	LOC139061708	uncharacterized LOC139061708	lncRNA	-	XR_011515464.1
sex	Liver	EDTA + MCHelper	multi	TE_00002959_11p12_38	META_chr11_0011565	chr11	NC_091751.1	39463917	39464277	+	DNA	DNA/TE_00002959	Genic	NA	NA	NA	NA	NA	NA	0.0036790259736833	0.0189685389223355	-1.20269801812311	0.414088484731257	-1.04335474775555	37756	139061709	LOC139061709	uncharacterized LOC139061709	lncRNA	+	XR_011515465.1
sex	Liver	EDTA + MCHelper	multi	TE_00005217_s_1_11p12_5	META_chr11_0011692	chr11	NC_091751.1	39714735	39718454	+	LINE	LINE/TE_00005217_s_1	Genic	NA	NA	NA	NA	NA	NA	0.0003497441793657	0.0025820250391133	2.43652629260117	0.681476889919498	2.77275696361645	8692	107383449	LOC107383449	contactin-associated protein-like 4	protein_coding	+	XM_054743198.2;XM_070541545.1;XM_070541546.1
sex	Liver	EDTA + MCHelper	multi	TE_00005519_11p12_2	META_chr11_0011704	chr11	NC_091751.1	39729503	39732726	-	LINE	LINE/TE_00005519	Genic	NA	NA	NA	NA	NA	NA	0.000307189727942	0.002306849787959	2.10761084264678	0.583961546776323	2.12079143481001	23460	107383449	LOC107383449	contactin-associated protein-like 4	protein_coding	+	XM_054743198.2;XM_070541545.1;XM_070541546.1
sex	Liver	EDTA + MCHelper	multi	TE_00005289_inc_11p12_11	META_chr11_0011727	chr11	NC_091751.1	39806660	39809917	-	DNA	DNA/TE_00005289_inc	Genic	NA	NA	NA	NA	NA	NA	0.001917129576145	0.0109655140676977	1.58662445464658	0.511355988310547	1.34962643516364	8215	139061714	LOC139061714	uncharacterized LOC139061714	protein_coding	-	XM_070541547.1
sex	Liver	EDTA + MCHelper	multi	TE_00005224_11p12_10	META_chr11_0012257	chr11	NC_091751.1	40873917	40879715	-	Unknown	Unknown/TE_00005224	Intergenic	NA	NA	NA	NA	NA	NA	0.0095756854522396	0.0409871996835362	1.25805879054383	0.485589510972997	1.0390712196676	18471	107383471	LOC107383471	SLAM family member 5	protein_coding	-	XM_015956099.3
sex	Liver	EDTA + MCHelper	multi	TE_00005287_s_1_s_1_s_1_11p12_96	META_chr11_0012383	chr11	NC_091751.1	41225029	41226608	+	LINE	LINE/TE_00005287_s_1_s_1_s_1	Genic	NA	NA	NA	NA	NA	NA	2.596368406575e-06	3.40202142930189e-05	1.28618230685178	0.273631810498227	1.22034072772741	9304	107383494	apol1	apolipoprotein L, 1	protein_coding	+	XM_070541564.1
sex	Liver	EDTA + MCHelper	multi	TE_00005578_s_2_unconfirmed_11p12_2	META_chr11_0012393	chr11	NC_091751.1	41248443	41250396	-	DNA	DNA/TE_00005578_s_2_unconfirmed	Genic	NA	NA	NA	NA	NA	NA	0.0006251545303915	0.0042278684301208	1.72506336476876	0.504336737767996	1.65111456036888	8858	107383497	apold1a	apolipoprotein L domain containing 1a	protein_coding	+	XM_070541565.1;XM_070541566.1;XM_070541567.1;XM_070541568.1
sex	Liver	EDTA + MCHelper	multi	TE_00002676_11p12_1	META_chr11_0012396	chr11	NC_091751.1	41254529	41254697	-	DNA	DNA/TE_00002676	Intergenic	NA	NA	NA	NA	NA	NA	0.0004169207413903	0.002996209791843	1.47375502379101	0.417596696446224	1.31885255310874	4557	107383497	apold1a	apolipoprotein L domain containing 1a	protein_coding	+	XM_070541565.1;XM_070541566.1;XM_070541567.1;XM_070541568.1
sex	Liver	EDTA + MCHelper	multi	TE_00005318_s_1_inc_11p12_26	META_chr11_0012862	chr11	NC_091751.1	42250034	42251476	+	Unknown	Unknown/TE_00005318_s_1_inc	Genic	NA	NA	NA	NA	NA	NA	0.0003693512276702	0.0027025626862587	-1.49350704184227	0.419398782922072	-1.33748036530572	10408	129164948	LOC129164948	uncharacterized LOC129164948	lncRNA	-	XR_008564417.1
sex	Liver	EDTA + MCHelper	multi	TE_00001223_LTR_11p12_2	META_chr11_0012862	chr11	NC_091751.1	42251388	42251803	+	LTR	LTR/TE_00001223_LTR	Genic	NA	NA	NA	NA	NA	NA	9.31004614768097e-05	0.0008194829646281	-1.91749568375268	0.490671191508715	-1.71177555773577	10081	129164948	LOC129164948	uncharacterized LOC129164948	lncRNA	-	XR_008564417.1
sex	Liver	EDTA + MCHelper	multi	TE_00003104_11p12_28	META_chr11_0012911	chr11	NC_091751.1	42340036	42341615	-	DNA	DNA/TE_00003104	Genic	NA	NA	NA	NA	NA	NA	6.00573295946189e-06	7.26539386647482e-05	-2.55842277563528	0.565248972977782	-2.49196240465925	26425	107383536	napgb	N-ethylmaleimide-sensitive factor attachment protein, gamma b	protein_coding	-	XM_015956218.3
sex	Liver	EDTA + MCHelper	multi	TE_00002469_inc_11p12_22	META_chr11_0012948	chr11	NC_091751.1	42646980	42648077	-	Unknown	Unknown/TE_00002469_inc	Genic	NA	NA	NA	NA	NA	NA	1.3654052306510202e-15	6.53951546135842e-14	-4.47549300606588	0.56023881112111	-4.50546014278651	88951	107383541	acss2l	acyl-CoA synthetase short chain family member 2 like	protein_coding	-	XM_015956231.3;XM_015956232.3
sex	Liver	EDTA + MCHelper	multi	TE_00005287_s_1_s_2_11p12_57	META_chr11_0012964	chr11	NC_091751.1	42680229	42683536	-	LINE	LINE/TE_00005287_s_1_s_2	Genic	NA	NA	NA	NA	NA	NA	0.000646812657286	0.0043580820855906	-2.82209640287555	0.827306835748603	-3.32862457435118	53492	107383541	acss2l	acyl-CoA synthetase short chain family member 2 like	protein_coding	-	XM_015956231.3;XM_015956232.3
sex	Liver	EDTA + MCHelper	multi	TE_00004731_inc_11p12_12	META_chr11_0013033	chr11	NC_091751.1	42816957	42818188	-	DNA	DNA/TE_00004731_inc	Genic	NA	NA	NA	NA	NA	NA	0.0005839602398366	0.0039928197592842	1.96177770274594	0.570457197091966	1.74055326519191	2119	107383543	twsg1a	twisted gastrulation BMP signaling modulator 1a	protein_coding	+	XM_015956235.3
sex	Liver	EDTA + MCHelper	multi	TE_00005212_11p12_52	META_chr11_0013041	chr11	NC_091751.1	42829803	42834119	-	LTR	LTR/TE_00005212	Genic	NA	NA	NA	NA	NA	NA	3.62902478212662e-05	0.0003606741296622	2.81793779544503	0.682323970168479	3.31577056531926	4427	107383544	ralbp1	ralA binding protein 1	protein_coding	+	XM_015956236.3
sex	Liver	EDTA + MCHelper	multi	TE_00005346_unconfirmed_11p11.2_1	META_chr11_0013523	chr11	NC_091751.1	43795346	43797415	-	DNA	DNA/TE_00005346_unconfirmed	Intergenic	NA	NA	NA	NA	NA	NA	2.76558767565202e-32	4.0268733641943594e-30	-5.89666106604513	0.498493769818371	-6.06280056179463	22214	139061936	LOC139061936	proline-rich protein 36-like	protein_coding	+	XM_070541878.1
sex	Liver	EDTA + MCHelper	multi	TE_00001858_LTR_s_2_inc_11p11.2_9	META_chr11_0013524	chr11	NC_091751.1	43798968	43799206	-	Unknown	Unknown/TE_00001858_LTR_s_2_inc	Intergenic	NA	NA	NA	NA	NA	NA	1.43828457821065e-21	1.11424029204285e-19	-5.42229836241957	0.568418036619745	-6.80324046915423	20423	139061936	LOC139061936	proline-rich protein 36-like	protein_coding	+	XM_070541878.1
sex	Liver	EDTA + MCHelper	multi	TE_00005097_s_1_inc_11p11.2_1	META_chr11_0013524	chr11	NC_091751.1	43799373	43799581	+	Unknown	Unknown/TE_00005097_s_1_inc	Intergenic	NA	NA	NA	NA	NA	NA	2.28587517245106e-32	3.34180202630587e-30	-5.61828946104758	0.474319873271347	-5.57365883629481	20048	139061936	LOC139061936	proline-rich protein 36-like	protein_coding	+	XM_070541878.1
sex	Liver	EDTA + MCHelper	multi	TE_00005231_s_2_inc_11p11.2_5	META_chr11_0013524	chr11	NC_091751.1	43799593	43799846	+	Unknown	Unknown/TE_00005231_s_2_inc	Intergenic	NA	NA	NA	NA	NA	NA	1.48785664433043e-34	2.49739493040944e-32	-7.29247529351954	0.59482609812093	-7.2139149669874	19783	139061936	LOC139061936	proline-rich protein 36-like	protein_coding	+	XM_070541878.1
sex	Liver	EDTA + MCHelper	multi	TE_00004450_inc_11p11.2_2	META_chr11_0013524	chr11	NC_091751.1	43800040	43800255	-	Unknown	Unknown/TE_00004450_inc	Intergenic	NA	NA	NA	NA	NA	NA	9.03731118781836e-26	9.17806034805441e-24	-6.19235355186825	0.589987692462864	-6.35360005628945	19374	139061936	LOC139061936	proline-rich protein 36-like	protein_coding	+	XM_070541878.1
sex	Liver	EDTA + MCHelper	multi	TE_00002970_inc_11p11.2_1	META_chr11_0013524	chr11	NC_091751.1	43800250	43800372	-	DNA	DNA/TE_00002970_inc	Intergenic	NA	NA	NA	NA	NA	NA	1.74971756992183e-22	1.4384979640609e-20	-5.81713677182649	0.596301351834989	-6.16318110642009	19257	139061936	LOC139061936	proline-rich protein 36-like	protein_coding	+	XM_070541878.1
sex	Liver	EDTA + MCHelper	multi	TE_00000864_inc_11p11.2_3	META_chr11_0013527	chr11	NC_091751.1	43804153	43805074	+	DNA	DNA/TE_00000864_inc	Intergenic	NA	NA	NA	NA	NA	NA	8.7665168764449e-23	7.32347548093055e-21	-5.55215386262817	0.565090928456452	-7.45774522306406	14555	139061936	LOC139061936	proline-rich protein 36-like	protein_coding	+	XM_070541878.1
sex	Liver	EDTA + MCHelper	multi	TE_00003917_inc_11p11.2_1	META_chr11_0013720	chr11	NC_091751.1	44221456	44229439	-	DNA	DNA/TE_00003917_inc	Intergenic	NA	NA	NA	NA	NA	NA	1.6276781418252e-06	2.23370692150966e-05	3.66518764340283	0.764395246294692	4.60276989649342	35930	107383649	cdcp2	CUB domain containing protein 2	protein_coding	-	XM_015956408.3
sex	Liver	EDTA + MCHelper	multi	TE_00005183_11p11.2_3	META_chr11_0013968	chr11	NC_091751.1	44774408	44776309	+	DNA	DNA/TE_00005183	Genic	NA	NA	NA	NA	NA	NA	2.6373795257166796e-11	8.10346034613423e-10	2.16356174684018	0.324590310128717	2.08206060065794	19099	107383573	LOC107383573	receptor-type tyrosine-protein phosphatase F	protein_coding	+	XM_070541597.1
sex	Liver	EDTA + MCHelper	multi	TE_00003275_inc_11p11.2_12	META_chr11_0013974	chr11	NC_091751.1	44783200	44784579	-	LTR	LTR/TE_00003275_inc	Genic	NA	NA	NA	NA	NA	NA	6.74239275141375e-08	1.21195930389319e-06	1.91079823832046	0.353988926122963	1.80899933656897	27891	107383573	LOC107383573	receptor-type tyrosine-protein phosphatase F	protein_coding	+	XM_070541597.1
sex	Liver	EDTA + MCHelper	multi	TE_00005179_s_2_inc_11p11.2_37	META_chr11_0013980	chr11	NC_091751.1	44791007	44792576	-	DNA	DNA/TE_00005179_s_2_inc	Genic	NA	NA	NA	NA	NA	NA	0.0007403116447996	0.0049024180810696	1.67824917240043	0.497377242209677	1.48336990625549	35698	107383573	LOC107383573	receptor-type tyrosine-protein phosphatase F	protein_coding	+	XM_070541597.1
sex	Liver	EDTA + MCHelper	multi	TE_00001280_LTR_s_3_inc_11p11.2_4	META_chr11_0013980	chr11	NC_091751.1	44792617	44793068	-	DNA	DNA/TE_00001280_LTR_s_3_inc	Genic	NA	NA	NA	NA	NA	NA	6.29606237568606e-06	7.57446002017693e-05	1.77393805960584	0.392794813088513	1.64280312070148	37308	107383573	LOC107383573	receptor-type tyrosine-protein phosphatase F	protein_coding	+	XM_070541597.1
sex	Liver	EDTA + MCHelper	multi	TE_00002959_11p11.2_32	META_chr11_0013980	chr11	NC_091751.1	44793070	44793227	-	DNA	DNA/TE_00002959	Genic	NA	NA	NA	NA	NA	NA	7.87808655534172e-06	9.23582030046612e-05	2.10270049209662	0.470563804905841	1.93957360869115	37761	107383573	LOC107383573	receptor-type tyrosine-protein phosphatase F	protein_coding	+	XM_070541597.1
sex	Liver	EDTA + MCHelper	multi	TE_00005554_inc_11p11.2_2	META_chr11_0013981	chr11	NC_091751.1	44794506	44795213	-	LINE	LINE/TE_00005554_inc	Genic	NA	NA	NA	NA	NA	NA	0.0025310789376638	0.0138767273497569	1.56988697619095	0.519898814890119	1.3295889282465	39197	107383573	LOC107383573	receptor-type tyrosine-protein phosphatase F	protein_coding	+	XM_070541597.1
sex	Liver	EDTA + MCHelper	multi	TE_00004276_LTR_s_2_inc_11p11.2_13	META_chr11_0013981	chr11	NC_091751.1	44797935	44811977	-	DNA	DNA/TE_00004276_LTR_s_2_inc	Genic	NA	NA	NA	NA	NA	NA	1.2081116541523401e-14	5.32862483369188e-13	1.58167318474276	0.205007930960074	1.54415224794806	36696	107383573	LOC107383573	receptor-type tyrosine-protein phosphatase F	protein_coding	+	XM_070541593.1;XM_070541598.1;XM_070541599.1;XM_070541600.1;XM_070541601.1;XM_070541602.1;XM_070541603.1;XM_070541604.1;XM_070541605.1;XM_070541606.1;XM_070541607.1;XM_070541608.1;XM_070541609.1
sex	Liver	EDTA + MCHelper	multi	TE_00004344_inc_11p11.2_3	META_chr11_0013985	chr11	NC_091751.1	44820355	44820769	-	DNA	DNA/TE_00004344_inc	Genic	NA	NA	NA	NA	NA	NA	0.001527201400167	0.0090904964643667	1.91343207270414	0.603708324785166	1.81739495395536	27904	107383573	LOC107383573	receptor-type tyrosine-protein phosphatase F	protein_coding	+	XM_070541593.1;XM_070541598.1;XM_070541599.1;XM_070541600.1;XM_070541601.1;XM_070541602.1;XM_070541603.1;XM_070541604.1;XM_070541605.1;XM_070541606.1;XM_070541607.1;XM_070541608.1;XM_070541609.1
sex	Liver	EDTA + MCHelper	multi	TE_00005287_s_1_s_2_11p11.2_8	META_chr11_0013985	chr11	NC_091751.1	44821644	44822318	+	LINE	LINE/TE_00005287_s_1_s_2	Genic	NA	NA	NA	NA	NA	NA	0.0005562086104936	0.0038323640026717	1.55805200516419	0.451332463450345	1.37882063922641	26355	107383573	LOC107383573	receptor-type tyrosine-protein phosphatase F	protein_coding	+	XM_070541593.1;XM_070541598.1;XM_070541599.1;XM_070541600.1;XM_070541601.1;XM_070541602.1;XM_070541603.1;XM_070541604.1;XM_070541605.1;XM_070541606.1;XM_070541607.1;XM_070541608.1;XM_070541609.1
sex	Liver	EDTA + MCHelper	multi	TE_00005472_unconfirmed_11p11.2_1	META_chr11_0013986	chr11	NC_091751.1	44822815	44826095	-	Unknown	Unknown/TE_00005472_unconfirmed	Genic	NA	NA	NA	NA	NA	NA	7.03310918136708e-06	8.34399235862712e-05	1.50224914701875	0.334376762878814	1.40253589834851	22578	107383573	LOC107383573	receptor-type tyrosine-protein phosphatase F	protein_coding	+	XM_070541593.1;XM_070541598.1;XM_070541599.1;XM_070541600.1;XM_070541601.1;XM_070541602.1;XM_070541603.1;XM_070541604.1;XM_070541605.1;XM_070541606.1;XM_070541607.1;XM_070541608.1;XM_070541609.1
sex	Liver	EDTA + MCHelper	multi	TE_00005231_s_2_inc_11p11.2_32	META_chr11_0014001	chr11	NC_091751.1	44850278	44850889	-	Unknown	Unknown/TE_00005231_s_2_inc	Genic	NA	NA	NA	NA	NA	NA	2.26599290385652e-05	0.0002377882452162	1.22801601804928	0.289836450053759	1.14978605412059	1526	107383573	LOC107383573	receptor-type tyrosine-protein phosphatase F	protein_coding	+	XM_070541594.1
sex	Liver	EDTA + MCHelper	multi	TE_00002038_inc_11p11.2_20	META_chr11_0014001	chr11	NC_091751.1	44851087	44851238	+	Unknown	Unknown/TE_00002038_inc	Genic	NA	NA	NA	NA	NA	NA	2.2650355526984e-06	3.01030531519916e-05	1.53217568728827	0.324049574684439	1.43982288495329	2335	107383573	LOC107383573	receptor-type tyrosine-protein phosphatase F	protein_coding	+	XM_070541594.1
sex	Liver	EDTA + MCHelper	multi	TE_00002959_11p11.2_37	META_chr11_0014039	chr11	NC_091751.1	44936003	44937497	-	DNA	DNA/TE_00002959	Genic	NA	NA	NA	NA	NA	NA	0.0016787075843363	0.0098404562938883	1.1618447373613	0.369793651412128	1.03648669869133	87251	107383573	LOC107383573	receptor-type tyrosine-protein phosphatase F	protein_coding	+	XM_070541594.1
sex	Liver	EDTA + MCHelper	multi	TE_00005287_s_1_s_1_s_1_11p11.2_39	META_chr11_0014051	chr11	NC_091751.1	44965873	44966047	-	LINE	LINE/TE_00005287_s_1_s_1_s_1	Genic	NA	NA	NA	NA	NA	NA	5.54849661725934e-06	6.76416588282967e-05	2.35715679631306	0.518865833154695	2.21454057234944	61163	107383576	LOC107383576	la-related protein 6	protein_coding	+	XM_015956326.3
sex	Liver	EDTA + MCHelper	multi	TE_00003655_inc_11p11.2_1	META_chr11_0014053	chr11	NC_091751.1	44969446	44969744	+	DNA	DNA/TE_00003655_inc	Genic	NA	NA	NA	NA	NA	NA	2.80108892883169e-05	0.0002868011301997	1.89288509372005	0.451863623950439	1.7541816581897	57466	107383576	LOC107383576	la-related protein 6	protein_coding	+	XM_015956326.3
sex	Liver	EDTA + MCHelper	multi	TE_00002301_11p11.2_2	META_chr11_0014054	chr11	NC_091751.1	44972920	44973138	+	Unknown	Unknown/TE_00002301	Genic	NA	NA	NA	NA	NA	NA	2.42081830087416e-05	0.0002520654460554	1.36068111731419	0.32227911798678	1.26744437182236	54072	107383576	LOC107383576	la-related protein 6	protein_coding	+	XM_015956326.3
sex	Liver	EDTA + MCHelper	multi	TE_00004237_inc_11p11.2_4	META_chr11_0014054	chr11	NC_091751.1	44974583	44974932	-	DNA	DNA/TE_00004237_inc	Genic	NA	NA	NA	NA	NA	NA	8.71369718801583e-05	0.0007741333135229	2.23007233792813	0.568334599900511	2.3449868493847	52278	107383576	LOC107383576	la-related protein 6	protein_coding	+	XM_015956326.3
sex	Liver	EDTA + MCHelper	multi	TE_00002657_LTR_s_2_inc_11p11.2_13	META_chr11_0014055	chr11	NC_091751.1	44977716	44977891	-	DNA	DNA/TE_00002657_LTR_s_2_inc	Genic	NA	NA	NA	NA	NA	NA	0.0093889375363803	0.0403371630902958	1.35174821308582	0.520392009696577	1.13241059641108	49319	107383576	LOC107383576	la-related protein 6	protein_coding	+	XM_015956326.3
sex	Liver	EDTA + MCHelper	multi	TE_00005243_11p11.2_5	META_chr11_0014055	chr11	NC_091751.1	44977887	44979324	+	LINE	LINE/TE_00005243	Genic	NA	NA	NA	NA	NA	NA	0.0006494766594429	0.0043719691356785	1.45664886310572	0.427161752820229	1.28808911851855	47886	107383576	LOC107383576	la-related protein 6	protein_coding	+	XM_015956326.3
sex	Liver	EDTA + MCHelper	multi	TE_00005179_s_2_inc_11p11.2_45	META_chr11_0014056	chr11	NC_091751.1	44979387	44979793	+	DNA	DNA/TE_00005179_s_2_inc	Genic	NA	NA	NA	NA	NA	NA	0.0021701796532443	0.0121779962092598	1.48663176280787	0.484892903897091	1.29823508765274	47417	107383576	LOC107383576	la-related protein 6	protein_coding	+	XM_015956326.3
sex	Liver	EDTA + MCHelper	multi	TE_00000674_LTR_s_2_inc_11p11.2_3	META_chr11_0014058	chr11	NC_091751.1	44985058	44985655	+	Unknown	Unknown/TE_00000674_LTR_s_2_inc	Genic	NA	NA	NA	NA	NA	NA	0.0007231981694975	0.0048022477716674	1.85392674923695	0.548396798608212	1.61552571563727	41555	107383576	LOC107383576	la-related protein 6	protein_coding	+	XM_015956326.3
sex	Liver	EDTA + MCHelper	multi	TE_00004354_inc_11p11.2_1	META_chr11_0014059	chr11	NC_091751.1	44986551	44988113	+	DNA	DNA/TE_00004354_inc	Genic	NA	NA	NA	NA	NA	NA	0.0001002610765186	0.0008746548580994	1.64992811111364	0.424150492411993	1.49211435300253	39097	107383576	LOC107383576	la-related protein 6	protein_coding	+	XM_015956326.3
sex	Liver	EDTA + MCHelper	multi	TE_00002038_inc_11p11.2_21	META_chr11_0014073	chr11	NC_091751.1	45015718	45018292	+	Unknown	Unknown/TE_00002038_inc	Intergenic	NA	NA	NA	NA	NA	NA	0.0001138723973602	0.0009771490716555	1.9435144367034	0.503637355758163	1.74018594630331	8918	107383576	LOC107383576	la-related protein 6	protein_coding	+	XM_015956326.3
sex	Liver	EDTA + MCHelper	multi	TE_00004271_inc_11p11.2_5	META_chr11_0014235	chr11	NC_091751.1	45342235	45342393	-	DNA	DNA/TE_00004271_inc	Genic	NA	NA	NA	NA	NA	NA	0.0003384587240702	0.0025073885369618	1.70251789853496	0.475041754301782	1.51079014811271	4282	107383592	LOC107383592	uncharacterized LOC107383592	protein_coding	+	XM_054742152.2;XM_054742155.2
sex	Liver	EDTA + MCHelper	multi	TE_00005241_s_2_11p11.2_6	META_chr11_0014353	chr11	NC_091751.1	45684470	45685380	-	Unknown	Unknown/TE_00005241_s_2	Genic	NA	NA	NA	NA	NA	NA	5.81725735915739e-07	8.74784250574908e-06	-1.3056965364751	0.261286293459676	-1.24539059093742	4465	107383611	sec62	SEC62 homolog, preprotein translocation factor	protein_coding	-	XM_015956372.3
sex	Liver	EDTA + MCHelper	multi	TE_00005670_unconfirmed_11p11.2_22	META_chr11_0014355	chr11	NC_091751.1	45686364	45686824	+	DNA	DNA/TE_00005670_unconfirmed	Genic	NA	NA	NA	NA	NA	NA	0.0035546364240875	0.0184188792613575	-1.20205964156621	0.412342452681296	-1.04404388732525	3021	107383611	sec62	SEC62 homolog, preprotein translocation factor	protein_coding	-	XM_015956372.3
sex	Liver	EDTA + MCHelper	multi	TE_00001104_11p11.2_3	META_chr11_0014355	chr11	NC_091751.1	45687000	45687212	-	DNA	DNA/TE_00001104	Genic	NA	NA	NA	NA	NA	NA	7.60965538028536e-05	0.0006883624387914	-2.18631033829574	0.55260481131595	-2.03034625979559	2633	107383611	sec62	SEC62 homolog, preprotein translocation factor	protein_coding	-	XM_015956372.3
sex	Liver	EDTA + MCHelper	multi	TE_00005518_11p11.2_11	META_chr11_0014714	chr11	NC_091751.1	47295507	47299125	-	Unknown	Unknown/TE_00005518	Intergenic	NA	NA	NA	NA	NA	NA	0.0002760663056219	0.0021049547795227	1.95383415132072	0.537242709239899	1.70566499050886	85069	139061760	LOC139061760	uncharacterized LOC139061760	lncRNA	+	XR_011515478.1
sex	Liver	EDTA + MCHelper	multi	TE_00005262_inc_11p11.2_19	META_chr11_0014736	chr11	NC_091751.1	47342153	47342834	+	Unknown	Unknown/TE_00005262_inc	Intergenic	NA	NA	NA	NA	NA	NA	0.0016987222939909	0.009935292061774	2.27224373877847	0.724013165068291	1.83641692419976	69438	107383781	emilin2a	elastin microfibril interfacer 2a	protein_coding	+	XM_015956574.3;XM_015956575.3
sex	Liver	EDTA + MCHelper	multi	TE_00004920_inc_11p11.2_3	META_chr11_0014794	chr11	NC_091751.1	47439928	47440216	+	DNA	DNA/TE_00004920_inc	Genic	NA	NA	NA	NA	NA	NA	0.0002945809606682	0.0022255318420479	2.29766666472604	0.634711151724938	2.20938804656362	27247	107383781	emilin2a	elastin microfibril interfacer 2a	protein_coding	+	XM_070541626.1
sex	Liver	EDTA + MCHelper	multi	TE_00003233_inc_11p11.2_6	META_chr11_0014800	chr11	NC_091751.1	47451742	47452206	-	DNA	DNA/TE_00003233_inc	Genic	NA	NA	NA	NA	NA	NA	0.0003575434171658	0.0026310318921787	1.72816388007257	0.484135422046369	1.52842571306841	16329	107383782	lpin2	lipin 2	protein_coding	-	XM_015956576.2;XM_015956578.2;XM_054741696.1
sex	Liver	EDTA + MCHelper	multi	TE_00004194_s_2_inc_11p11.2_38	META_chr11_0014802	chr11	NC_091751.1	47457467	47457701	-	Unknown	Unknown/TE_00004194_s_2_inc	Genic	NA	NA	NA	NA	NA	NA	0.0022836372172254	0.0127104008209586	1.40562318829134	0.46076526959134	1.21322405508442	10834	107383782	lpin2	lipin 2	protein_coding	-	XM_015956576.2;XM_015956578.2;XM_054741696.1
sex	Liver	EDTA + MCHelper	multi	TE_00005670_unconfirmed_11p11.2_34	META_chr11_0014806	chr11	NC_091751.1	47465471	47466393	-	DNA	DNA/TE_00005670_unconfirmed	Genic	NA	NA	NA	NA	NA	NA	0.000817965403411	0.0053376806454412	1.71713327499036	0.513091292705439	1.49975334743042	2142	107383782	lpin2	lipin 2	protein_coding	-	XM_015956576.2;XM_015956578.2;XM_054741696.1
sex	Liver	EDTA + MCHelper	multi	TE_00000678_inc_11p11.2_1	META_chr11_0014808	chr11	NC_091751.1	47468003	47468154	+	Unknown	Unknown/TE_00000678_inc	Genic	NA	NA	NA	NA	NA	NA	0.0008369849856158	0.0054470880700927	1.50838862099022	0.45157753794682	1.32684682775125	381	107383782	lpin2	lipin 2	protein_coding	-	XM_015956576.2;XM_015956578.2;XM_054741696.1
sex	Liver	EDTA + MCHelper	multi	TE_00005454_11p11.2_4	META_chr11_0014944	chr11	NC_091751.1	47789493	47791376	+	LINE	LINE/TE_00005454	Genic	NA	NA	NA	NA	NA	NA	0.0064994069915205	0.0300794613077062	1.20522211655905	0.442858506212257	1.01912789568941	51568	107383797	pde1cb	phosphodiesterase 1C, calmodulin-dependent b	protein_coding	+	XM_015956601.3;XM_015956602.3
sex	Liver	EDTA + MCHelper	multi	TE_00002038_inc_11p11.2_61	META_chr11_0014953	chr11	NC_091751.1	47810928	47814343	+	Unknown	Unknown/TE_00002038_inc	Genic	NA	NA	NA	NA	NA	NA	0.0001030302600092	0.0008951509961403	1.40297038312886	0.361279070028533	1.28113449500885	56987	129163637	LOC129163637	uncharacterized LOC129163637	lncRNA	+	XR_008563430.2
sex	Liver	EDTA + MCHelper	multi	TE_00005106_11p11.2_3	META_chr11_0015085	chr11	NC_091751.1	48075398	48075549	+	DNA	DNA/TE_00005106	Genic	NA	NA	NA	NA	NA	NA	0.000417273311131	0.0029981492604774	-1.14890397282185	0.325568977684535	-1.05070510974548	5429	107383805	eef1da	eukaryotic translation elongation factor 1 delta a (guanine nucleotide exchange protein)	protein_coding	+	XM_015956612.3;XM_054741556.2
sex	Liver	EDTA + MCHelper	multi	TE_00001920_inc_11p11.2_1	META_chr11_0015086	chr11	NC_091751.1	48076962	48077365	+	Unknown	Unknown/TE_00001920_inc	Genic	NA	NA	NA	NA	NA	NA	9.72689763270136e-06	0.0001115301709586	-1.14757784989111	0.259447682793743	-1.08509930848434	4686	107383804	LOC107383804	E3 ubiquitin/ISG15 ligase TRIM25	protein_coding	-	XM_015956611.3
sex	Liver	EDTA + MCHelper	multi	TE_00005499_11p11.2_2	META_chr11_0015358	chr11	NC_091751.1	48615428	48615965	-	LINE	LINE/TE_00005499	Genic	NA	NA	NA	NA	NA	NA	0.0118466225679041	0.0486147309362683	-1.43818971276105	0.571462985763194	-1.13924339240543	349	107383825	ssx2ipa	synovial sarcoma, X breakpoint 2 interacting protein a	protein_coding	+	XM_015956638.3
sex	Liver	EDTA + MCHelper	multi	TE_00005287_s_1_s_1_s_1_11p11.12_18	META_chr11_0015859	chr11	NC_091751.1	49706046	49706845	-	LINE	LINE/TE_00005287_s_1_s_1_s_1	Intergenic	NA	NA	NA	NA	NA	NA	0.0027953718622483	0.0150957298788504	1.29019518312381	0.431591788587779	1.11723155364295	22858	107383854	wnt9a	wingless-type MMTV integration site family, member 9A	protein_coding	-	XM_070541650.1
sex	Liver	EDTA + MCHelper	multi	TE_00001571_inc_11p11.12_6	META_chr11_0016113	chr11	NC_091751.1	50279369	50279791	-	DNA	DNA/TE_00001571_inc	Genic	NA	NA	NA	NA	NA	NA	0.0022172155650906	0.0123884986549855	1.3869675423762	0.453334397048386	1.20484610122349	10373	107383869	agap3	ArfGAP with GTPase domain, ankyrin repeat and PH domain 3	protein_coding	-	XM_015956717.3
sex	Liver	EDTA + MCHelper	multi	TE_00002657_LTR_s_2_inc_11p11.12_10	META_chr11_0016265	chr11	NC_091751.1	50663898	50664217	+	DNA	DNA/TE_00002657_LTR_s_2_inc	Genic	NA	NA	NA	NA	NA	NA	0.0056178979418874	0.0267791885065831	-1.39659211722774	0.50431453807973	-1.17367179977632	16263	107383881	cebpd	CCAAT enhancer binding protein delta	protein_coding	+	XM_015956746.3
sex	Liver	EDTA + MCHelper	multi	TE_00005231_s_2_inc_11p11.12_32	META_chr11_0016273	chr11	NC_091751.1	50680171	50680712	-	Unknown	Unknown/TE_00005231_s_2_inc	Genic	NA	NA	NA	NA	NA	NA	0.0009160392393581	0.0058875941609944	-1.47560515570111	0.445113701814114	-1.29121352456628	15965	107383879	spidr	scaffold protein involved in DNA repair	protein_coding	-	XM_015956742.3
sex	Liver	EDTA + MCHelper	multi	TE_00005231_s_2_inc_11p11.11_10	META_chr11_0016789	chr11	NC_091751.1	51870100	51870475	-	Unknown	Unknown/TE_00005231_s_2_inc	Genic	NA	NA	NA	NA	NA	NA	4.70183081423383e-05	0.0004509777195789	1.21468322776861	0.298449846226794	1.13294984263406	9730	107383925	LOC107383925	solute carrier family 22 member 23	protein_coding	+	XM_015956825.3
sex	Liver	EDTA + MCHelper	multi	TE_00001280_LTR_s_3_inc_11p11.11_5	META_chr11_0016789	chr11	NC_091751.1	51870473	51870866	-	DNA	DNA/TE_00001280_LTR_s_3_inc	Genic	NA	NA	NA	NA	NA	NA	2.16109539281742e-07	3.53577051272511e-06	1.35962643291695	0.26222716443477	1.29682470345027	10103	107383925	LOC107383925	solute carrier family 22 member 23	protein_coding	+	XM_015956825.3
sex	Liver	EDTA + MCHelper	multi	TE_00002959_11p11.11_21	META_chr11_0016790	chr11	NC_091751.1	51871976	51872394	+	DNA	DNA/TE_00002959	Genic	NA	NA	NA	NA	NA	NA	0.0010141526072937	0.0064161026692208	1.9602570899359	0.596444495887731	1.88959552513965	11606	107383925	LOC107383925	solute carrier family 22 member 23	protein_coding	+	XM_015956825.3
sex	Liver	EDTA + MCHelper	multi	TE_00001858_LTR_s_2_inc_11p11.11_27	META_chr11_0016791	chr11	NC_091751.1	51872794	51873451	+	Unknown	Unknown/TE_00001858_LTR_s_2_inc	Genic	NA	NA	NA	NA	NA	NA	0.0086173099826529	0.0376930732367634	1.29847448420052	0.494303958935613	1.07273520762004	12424	107383925	LOC107383925	solute carrier family 22 member 23	protein_coding	+	XM_015956825.3
sex	Liver	EDTA + MCHelper	multi	TE_00005179_s_2_inc_11p11.11_23	META_chr11_0016792	chr11	NC_091751.1	51874787	51875138	-	DNA	DNA/TE_00005179_s_2_inc	Genic	NA	NA	NA	NA	NA	NA	1.99809477352376e-06	2.69004545521267e-05	1.80900608150774	0.380553611316943	1.68063176066835	14417	107383925	LOC107383925	solute carrier family 22 member 23	protein_coding	+	XM_015956825.3
sex	Liver	EDTA + MCHelper	multi	TE_00001536_LTR_11p11.11_1	META_chr11_0016793	chr11	NC_091751.1	51875640	51877012	+	DNA	DNA/TE_00001536_LTR	Genic	NA	NA	NA	NA	NA	NA	0.0005379971229498	0.0037217370138654	1.16377773998084	0.336246225069771	1.05953411249069	15270	107383925	LOC107383925	solute carrier family 22 member 23	protein_coding	+	XM_015956825.3
sex	Liver	EDTA + MCHelper	multi	TE_00000779_inc_11p11.11_1	META_chr11_0016793	chr11	NC_091751.1	51877126	51877975	-	Unknown	Unknown/TE_00000779_inc	Genic	NA	NA	NA	NA	NA	NA	5.1166146565909e-05	0.0004858773729422	1.49494827894978	0.369101582803104	1.3724330951568	16756	107383925	LOC107383925	solute carrier family 22 member 23	protein_coding	+	XM_015956825.3
sex	Liver	EDTA + MCHelper	multi	TE_00005179_s_2_inc_11p11.11_24	META_chr11_0016794	chr11	NC_091751.1	51879620	51880182	+	DNA	DNA/TE_00005179_s_2_inc	Genic	NA	NA	NA	NA	NA	NA	0.0020917064395734	0.0118134438946637	1.26182261664862	0.410096411158572	1.10075940243256	19250	107383925	LOC107383925	solute carrier family 22 member 23	protein_coding	+	XM_015956825.3
sex	Liver	EDTA + MCHelper	multi	TE_00005458_11p11.11_1	META_chr11_0016795	chr11	NC_091751.1	51881796	51883138	-	LINE	LINE/TE_00005458	Genic	NA	NA	NA	NA	NA	NA	0.0002114679385377	0.0016703663572166	1.45511119646582	0.392752375020219	1.31177666748333	21426	107383925	LOC107383925	solute carrier family 22 member 23	protein_coding	+	XM_015956825.3
sex	Liver	EDTA + MCHelper	multi	TE_00005231_s_2_inc_11p11.11_11	META_chr11_0016803	chr11	NC_091751.1	51891748	51892205	+	Unknown	Unknown/TE_00005231_s_2_inc	Genic	NA	NA	NA	NA	NA	NA	0.0014676051947863	0.0087818937022895	1.96360794904548	0.617289935696993	1.60869072323683	14360	107383927	LOC107383927	tubulin beta-2A chain	protein_coding	+	XM_054740688.2
sex	Liver	EDTA + MCHelper	multi	TE_00001477_LTR_s_1_inc_11p11.11_4	META_chr11_0016807	chr11	NC_091751.1	51899243	51899862	-	LTR	LTR/TE_00001477_LTR_s_1_inc	Genic	NA	NA	NA	NA	NA	NA	9.12951279820567e-06	0.0001054810758482	1.57794595031618	0.355647490335355	1.4639975865524	6703	107383927	LOC107383927	tubulin beta-2A chain	protein_coding	+	XM_054740688.2
sex	Liver	EDTA + MCHelper	multi	TE_00005212_11p11.11_9	META_chr11_0016807	chr11	NC_091751.1	51899639	51900311	+	LTR	LTR/TE_00005212	Genic	NA	NA	NA	NA	NA	NA	0.0001800956149983	0.001452219120476	1.21463872733009	0.324300147175875	1.11764247573489	6254	107383927	LOC107383927	tubulin beta-2A chain	protein_coding	+	XM_054740688.2
sex	Liver	EDTA + MCHelper	multi	TE_00005670_unconfirmed_11q11_4	META_chr11_0017304	chr11	NC_091751.1	53106073	53106882	+	DNA	DNA/TE_00005670_unconfirmed	Genic	NA	NA	NA	NA	NA	NA	8.42361370081297e-08	1.49197136461492e-06	-1.34446223264762	0.25093497152475	-1.28808735495961	4805	107383947	arhgap21b	Rho GTPase activating protein 21b	protein_coding	-	XM_054740393.2
sex	Liver	EDTA + MCHelper	multi	TE_00004276_LTR_s_2_inc_11q11_11	META_chr11_0017655	chr11	NC_091751.1	53862486	53862702	+	DNA	DNA/TE_00004276_LTR_s_2_inc	Genic	NA	NA	NA	NA	NA	NA	0.0023862028003663	0.0132183603865671	1.87773635506718	0.61820303040613	1.7813711302934	24826	107383984	tnr	tenascin R (restrictin, janusin)	protein_coding	+	XM_070541686.1;XM_070541687.1;XM_070541688.1;XM_070541689.1
sex	Liver	EDTA + MCHelper	multi	TE_00004276_LTR_s_2_inc_11q11_13	META_chr11_0017671	chr11	NC_091751.1	53888390	53888535	-	DNA	DNA/TE_00004276_LTR_s_2_inc	Genic	NA	NA	NA	NA	NA	NA	0.00711917036503	0.0323368379797708	1.32831760808196	0.4935749221298	1.12540485941191	50730	107383984	tnr	tenascin R (restrictin, janusin)	protein_coding	+	XM_070541686.1;XM_070541687.1;XM_070541688.1;XM_070541689.1
sex	Liver	EDTA + MCHelper	multi	TE_00005287_s_1_s_1_s_1_11q11_27	META_chr11_0017773	chr11	NC_091751.1	54080674	54081213	-	LINE	LINE/TE_00005287_s_1_s_1_s_1	Intergenic	NA	NA	NA	NA	NA	NA	1.35497657831692e-07	2.30963943692799e-06	1.20475378107709	0.228551814137923	1.1568606938182	23313	107383985	LOC107383985	uncharacterized protein KIAA0040 homolog	protein_coding	+	XM_015956961.3
sex	Liver	EDTA + MCHelper	multi	TE_00001536_LTR_11q12.1_8	META_chr11_0018272	chr11	NC_091751.1	55235510	55238520	+	DNA	DNA/TE_00001536_LTR	Genic	NA	NA	NA	NA	NA	NA	0.0007845176496304	0.0051593455296574	-3.03184625848366	0.90281878942156	-2.7760118530084	82856	139061811	LOC139061811	paraneoplastic antigen Ma1-like	protein_coding	+	XM_070541697.1
sex	Liver	EDTA + MCHelper	multi	TE_00005231_s_2_inc_11q12.1_28	META_chr11_0018507	chr11	NC_091751.1	55813121	55813468	-	Unknown	Unknown/TE_00005231_s_2_inc	Genic	NA	NA	NA	NA	NA	NA	0.0044915240564364	0.022322782205642	1.36466483841696	0.480278196346416	1.15939442074743	13090	107384033	LOC107384033	muscleblind-like protein 1	protein_coding	+	XM_070541698.1;XM_070541699.1;XM_070541700.1;XM_070541701.1;XM_070541702.1;XM_070541703.1;XM_070541704.1;XM_070541705.1;XM_070541706.1;XM_070541707.1;XM_070541708.1;XM_070541709.1;XM_070541711.1
sex	Liver	EDTA + MCHelper	multi	TE_00002393_LTR_inc_11q12.1_3	META_chr11_0018595	chr11	NC_091751.1	56013366	56015690	+	LTR	LTR/TE_00002393_LTR_inc	Genic	NA	NA	NA	NA	NA	NA	0.0015642508183098	0.0092744853096713	-1.50241824659919	0.475074178627395	-1.29679160683256	12221	107372889	LOC107372889	uncharacterized LOC107372889	protein_coding	-	XM_054731149.2
sex	Liver	EDTA + MCHelper	multi	TE_00001385_inc_11q12.1_1	META_chr11_0019502	chr11	NC_091751.1	58089296	58089685	+	DNA	DNA/TE_00001385_inc	Genic	NA	NA	NA	NA	NA	NA	0.0075929186751375	0.0341210782704247	1.3495860746116	0.505528243460675	1.13917712967018	7931	107384145	tcf3b	transcription factor 3b	protein_coding	-	XM_015957227.3;XM_015957228.3;XM_015957230.3;XM_054738965.2
sex	Liver	EDTA + MCHelper	multi	TE_00003302_LTR_s_0_inc_11q12.1_4	META_chr11_0019567	chr11	NC_091751.1	58241719	58242081	-	Unknown	Unknown/TE_00003302_LTR_s_0_inc	Intergenic	NA	NA	NA	NA	NA	NA	0.0012287314313682	0.0075621943262074	1.39505973709344	0.431623030110801	1.22648706553644	25070	107384152	LOC107384152	uncharacterized LOC107384152	protein_coding	+	XM_015957237.3
sex	Liver	EDTA + MCHelper	multi	TE_00002959_11q12.1_92	META_chr11_0019720	chr11	NC_091751.1	58552460	58553211	-	DNA	DNA/TE_00002959	Genic	NA	NA	NA	NA	NA	NA	0.00088810577294	0.005728369134267	1.80623262179566	0.543429484677377	1.55090641441371	41174	107384160	spsb4a	splA/ryanodine receptor domain and SOCS box containing 4a	protein_coding	-	XM_015957245.3
sex	Liver	EDTA + MCHelper	multi	TE_00003949_11q12.1_2	META_chr11_0019767	chr11	NC_091751.1	58642884	58643440	+	Unknown	Unknown/TE_00003949	Genic	NA	NA	NA	NA	NA	NA	0.0043041796573188	0.0215571677933073	1.23965435251663	0.434210252006235	1.06180779054876	545	107384160	spsb4a	splA/ryanodine receptor domain and SOCS box containing 4a	protein_coding	-	XM_015957244.3
sex	Liver	EDTA + MCHelper	multi	TE_00005179_s_2_inc_11q12.1_90	META_chr11_0019834	chr11	NC_091751.1	58812059	58812348	-	DNA	DNA/TE_00005179_s_2_inc	Genic	NA	NA	NA	NA	NA	NA	5.05459041645829e-12	1.70157131048386e-10	-1.15659696257682	0.167524787152295	-1.13104001079611	2028	107384174	odr4	odr-4 GPCR localization factor homolog	protein_coding	+	XM_054738746.2
sex	Liver	EDTA + MCHelper	multi	TE_00005355_s_2_11q12.1_19	META_chr11_0019839	chr11	NC_091751.1	58828796	58830122	+	DNA	DNA/TE_00005355_s_2	Intergenic	NA	NA	NA	NA	NA	NA	0.0013404707098211	0.0081420851156433	1.38304609140508	0.431235468511615	1.21652216725763	1040	107384176	ptbp2b	polypyrimidine tract binding protein 2b	protein_coding	+	XM_015957266.3
sex	Liver	EDTA + MCHelper	multi	TE_00001477_LTR_s_1_inc_11q12.1_18	META_chr11_0019901	chr11	NC_091751.1	58996515	58996656	-	LTR	LTR/TE_00001477_LTR_s_1_inc	Genic	NA	NA	NA	NA	NA	NA	0.0077766615320337	0.0348035428691165	-1.5757580149047	0.592030634055304	-1.32840758221159	10693	107384178	rab2a	RAB2A, member RAS oncogene family	protein_coding	-	XM_015957271.3
sex	Liver	EDTA + MCHelper	multi	TE_00005212_11q12.1_40	META_chr11_0019901	chr11	NC_091751.1	58997720	58998044	+	LTR	LTR/TE_00005212	Genic	NA	NA	NA	NA	NA	NA	0.0050663520574582	0.0246227426535129	-1.48631432840346	0.530299195438476	-1.26301822696095	9305	107384178	rab2a	RAB2A, member RAS oncogene family	protein_coding	-	XM_015957271.3
sex	Liver	EDTA + MCHelper	multi	TE_00005288_inc_11q12.1_23	META_chr11_0019925	chr11	NC_091751.1	59054380	59054672	+	DNA	DNA/TE_00005288_inc	Genic	NA	NA	NA	NA	NA	NA	9.60448883801843e-05	0.0008419254045241	1.31482827982826	0.337103278554893	1.20879685878243	13854	129160819	lrrc53	leucine rich repeat containing 53	protein_coding	+	XM_054737857.2
sex	Liver	EDTA + MCHelper	multi	TE_00002038_inc_11q12.1_77	META_chr11_0019933	chr11	NC_091751.1	59061448	59062420	-	Unknown	Unknown/TE_00002038_inc	Genic	NA	NA	NA	NA	NA	NA	0.0106258660614423	0.0445274387336632	1.28954348901991	0.504759570241749	1.06009125523105	6106	129160819	lrrc53	leucine rich repeat containing 53	protein_coding	+	XM_054737857.2
sex	Liver	EDTA + MCHelper	multi	TE_00005180_11q12.1_13	META_chr11_0019937	chr11	NC_091751.1	59077232	59078259	+	LINE	LINE/TE_00005180	Genic	NA	NA	NA	NA	NA	NA	0.0003939556529205	0.0028555090268468	1.82981885309507	0.516299993013607	1.63565967145096	8706	129160819	lrrc53	leucine rich repeat containing 53	protein_coding	+	XM_054737857.2
sex	Liver	EDTA + MCHelper	multi	TE_00005106_11q12.1_9	META_chr11_0019945	chr11	NC_091751.1	59094721	59095360	+	DNA	DNA/TE_00005106	Genic	NA	NA	NA	NA	NA	NA	6.71812546242287e-05	0.0006186750235346	1.84704185681332	0.463376035448552	1.66221415348318	23979	107384181	tox	thymocyte selection-associated high mobility group box	protein_coding	-	XM_054737979.2
sex	Liver	EDTA + MCHelper	multi	TE_00000605_inc_11q12.1_12	META_chr11_0019945	chr11	NC_091751.1	59096032	59096287	+	Unknown	Unknown/TE_00000605_inc	Genic	NA	NA	NA	NA	NA	NA	0.0073005534501121	0.0330159493435534	1.60535113941061	0.598383268883084	1.47830869913032	23052	107384181	tox	thymocyte selection-associated high mobility group box	protein_coding	-	XM_054737979.2
sex	Liver	EDTA + MCHelper	multi	TE_00005179_s_2_inc_11q12.1_93	META_chr11_0019950	chr11	NC_091751.1	59110121	59110671	-	DNA	DNA/TE_00005179_s_2_inc	Genic	NA	NA	NA	NA	NA	NA	7.79933749494183e-08	1.38478344866117e-06	1.80620366013928	0.336243689126714	1.71214978948213	8668	107384181	tox	thymocyte selection-associated high mobility group box	protein_coding	-	XM_054737979.2
sex	Liver	EDTA + MCHelper	multi	TE_00003634_inc_11q12.1_7	META_chr11_0019952	chr11	NC_091751.1	59117881	59118030	+	DNA	DNA/TE_00003634_inc	Genic	NA	NA	NA	NA	NA	NA	0.0005886392482644	0.0040176401703832	1.29496116134309	0.376793165472131	1.16658478799199	1309	107384181	tox	thymocyte selection-associated high mobility group box	protein_coding	-	XM_054737979.2
sex	Liver	EDTA + MCHelper	multi	TE_00002038_inc_11q12.1_79	META_chr11_0019952	chr11	NC_091751.1	59118143	59118334	+	Unknown	Unknown/TE_00002038_inc	Genic	NA	NA	NA	NA	NA	NA	0.0010131815731458	0.0064152831149103	1.29783161245178	0.394856873288338	1.15096312021701	1005	107384181	tox	thymocyte selection-associated high mobility group box	protein_coding	-	XM_054737979.2
sex	Liver	EDTA + MCHelper	multi	TE_00002959_11q12.1_99	META_chr11_0020007	chr11	NC_091751.1	59250227	59250724	+	DNA	DNA/TE_00002959	Genic	NA	NA	NA	NA	NA	NA	5.09735219136533e-08	9.29625759809565e-07	-3.59300706063907	0.659523812065832	-7.13882321388362	3727	107384189	LOC107384189	myosin-7	protein_coding	+	XM_070541734.1
sex	Liver	EDTA + MCHelper	multi	TE_00005281_11q12.1_1	META_chr11_0020008	chr11	NC_091751.1	59261366	59261864	+	LINE	LINE/TE_00005281	Intergenic	NA	NA	NA	NA	NA	NA	2.2089075228830703e-15	1.03738537758612e-13	-4.43875651812751	0.559811840648963	-6.31737251508991	14866	107384189	LOC107384189	myosin-7	protein_coding	+	XM_070541734.1
sex	Liver	EDTA + MCHelper	multi	TE_00004137_11q12.1_2	META_chr11_0020008	chr11	NC_091751.1	59263548	59263750	+	Unknown	Unknown/TE_00004137	Intergenic	NA	NA	NA	NA	NA	NA	1.51991612141883e-05	0.0001664333400729	-3.21223441542149	0.742578876777983	-6.65610411867933	17048	107384189	LOC107384189	myosin-7	protein_coding	+	XM_070541734.1
sex	Liver	EDTA + MCHelper	multi	TE_00005262_inc_11q12.1_26	META_chr11_0020008	chr11	NC_091751.1	59266119	59267049	-	Unknown	Unknown/TE_00005262_inc	Intergenic	NA	NA	NA	NA	NA	NA	8.535571717270771e-35	1.44610134664191e-32	-5.9906404474088	0.486854251783781	-10.0253929574187	19619	107384189	LOC107384189	myosin-7	protein_coding	+	XM_070541734.1
sex	Liver	EDTA + MCHelper	multi	TE_00002605_11q12.1_11	META_chr11_0020010	chr11	NC_091751.1	59282668	59283063	+	DNA	DNA/TE_00002605	Intergenic	NA	NA	NA	NA	NA	NA	6.18643287591169e-06	7.46158717062722e-05	-2.66006178583131	0.588520251319704	-2.47062580392487	36168	107384189	LOC107384189	myosin-7	protein_coding	+	XM_070541734.1
sex	Liver	EDTA + MCHelper	multi	TE_00005241_s_2_11q12.1_6	META_chr11_0020011	chr11	NC_091751.1	59287890	59288038	-	Unknown	Unknown/TE_00005241_s_2	Genic	NA	NA	NA	NA	NA	NA	8.38647493510109e-13	3.1089983154092597e-11	-3.96651179096121	0.554393563663843	-4.46857350005145	35126	107384193	LOC107384193	microtubule-associated protein 4	protein_coding	-	XM_015957297.3
sex	Liver	EDTA + MCHelper	multi	TE_00005241_s_2_11q12.1_7	META_chr11_0020036	chr11	NC_091751.1	59329205	59330163	+	Unknown	Unknown/TE_00005241_s_2	Genic	NA	NA	NA	NA	NA	NA	2.50768103449856e-14	1.08236289984262e-12	-4.10234668763474	0.538260603258543	-4.12547591704486	6041	107384193	LOC107384193	microtubule-associated protein 4	protein_coding	-	XM_015957297.3
sex	Liver	EDTA + MCHelper	multi	TE_00001104_11q12.1_5	META_chr11_0020039	chr11	NC_091751.1	59335497	59336329	-	DNA	DNA/TE_00001104	Genic	NA	NA	NA	NA	NA	NA	1.80333784699165e-10	4.96445079578809e-09	-3.58370019958034	0.561953542728508	-3.84620391255375	12333	107384193	LOC107384193	microtubule-associated protein 4	protein_coding	-	XM_015957297.3
sex	Liver	EDTA + MCHelper	multi	TE_00002498_s_2_inc_11q12.1_4	META_chr11_0020039	chr11	NC_091751.1	59336360	59336720	-	DNA	DNA/TE_00002498_s_2_inc	Genic	NA	NA	NA	NA	NA	NA	5.31564677367974e-12	1.78190948694106e-10	-4.18057817666759	0.606154846458031	-4.89623168046321	13196	107384193	LOC107384193	microtubule-associated protein 4	protein_coding	-	XM_015957297.3
sex	Liver	EDTA + MCHelper	multi	TE_00005231_s_2_inc_11q12.1_110	META_chr11_0020041	chr11	NC_091751.1	59341486	59342059	+	Unknown	Unknown/TE_00005231_s_2_inc	Genic	NA	NA	NA	NA	NA	NA	2.6741012922186703e-09	6.14399343793917e-08	-3.70845305269406	0.623222534540298	-7.31984565514567	18322	107384193	LOC107384193	microtubule-associated protein 4	protein_coding	-	XM_015957297.3
sex	Liver	EDTA + MCHelper	multi	TE_00002291_INT_inc_11q12.1_2	META_chr11_0020043	chr11	NC_091751.1	59343416	59343843	-	LINE	LINE/TE_00002291_INT_inc	Genic	NA	NA	NA	NA	NA	NA	7.48264528060928e-06	8.82246462743967e-05	-2.99875589975185	0.66944343597936	-4.03092904982235	20252	107384193	LOC107384193	microtubule-associated protein 4	protein_coding	-	XM_015957297.3
sex	Liver	EDTA + MCHelper	multi	TE_00001280_LTR_s_3_inc_11q12.1_18	META_chr11_0020043	chr11	NC_091751.1	59344226	59344550	-	DNA	DNA/TE_00001280_LTR_s_3_inc	Genic	NA	NA	NA	NA	NA	NA	1.7479433146008002e-11	5.46322696673851e-10	-3.60865991911895	0.536550784236847	-4.12551519021597	21062	107384193	LOC107384193	microtubule-associated protein 4	protein_coding	-	XM_015957297.3
sex	Liver	EDTA + MCHelper	multi	TE_00000014_inc_11q12.1_8	META_chr11_0020044	chr11	NC_091751.1	59344925	59345163	+	Unknown	Unknown/TE_00000014_inc	Genic	NA	NA	NA	NA	NA	NA	4.00789630110641e-10	1.04615038367829e-08	-3.48743895768552	0.557658326256389	-5.26239239666779	21761	107384193	LOC107384193	microtubule-associated protein 4	protein_coding	-	XM_015957297.3
sex	Liver	EDTA + MCHelper	multi	TE_00005287_s_1_s_1_s_1_11q12.1_111	META_chr11_0020047	chr11	NC_091751.1	59349847	59350552	+	LINE	LINE/TE_00005287_s_1_s_1_s_1	Genic	NA	NA	NA	NA	NA	NA	1.6085390496970198e-12	5.7400779316747e-11	-3.75477205030164	0.531476474145958	-4.53495040783968	26683	107384193	LOC107384193	microtubule-associated protein 4	protein_coding	-	XM_015957297.3
sex	Liver	EDTA + MCHelper	multi	TE_00004276_LTR_s_2_inc_11q12.1_42	META_chr11_0020052	chr11	NC_091751.1	59356874	59357872	-	DNA	DNA/TE_00004276_LTR_s_2_inc	Genic	NA	NA	NA	NA	NA	NA	1.29346454707604e-05	0.0001438964425246	-2.94080274380697	0.674309247526142	-4.54300390924816	33710	107384193	LOC107384193	microtubule-associated protein 4	protein_coding	-	XM_015957297.3
sex	Liver	EDTA + MCHelper	multi	TE_00000622_INT_inc_11q12.1_1	META_chr11_0020057	chr11	NC_091751.1	59362060	59362216	+	DNA	DNA/TE_00000622_INT_inc	Genic	NA	NA	NA	NA	NA	NA	0.0008670344514894	0.0056144313400967	-2.32287017438446	0.697462819867033	-2.5048507747838	30290	107384193	LOC107384193	microtubule-associated protein 4	protein_coding	-	XM_015957293.3;XM_015957294.3;XM_015957295.3;XM_015957296.3
sex	Liver	EDTA + MCHelper	multi	TE_00005287_s_1_s_1_s_1_11q12.1_112	META_chr11_0020059	chr11	NC_091751.1	59362452	59362922	-	LINE	LINE/TE_00005287_s_1_s_1_s_1	Genic	NA	NA	NA	NA	NA	NA	6.84883597559258e-16	3.3510310004195e-14	-4.49109944611565	0.55629842300896	-5.58196823503322	29584	107384193	LOC107384193	microtubule-associated protein 4	protein_coding	-	XM_015957293.3;XM_015957294.3;XM_015957295.3;XM_015957296.3
sex	Liver	EDTA + MCHelper	multi	TE_00002038_inc_11q12.1_82	META_chr11_0020060	chr11	NC_091751.1	59363256	59365018	+	Unknown	Unknown/TE_00002038_inc	Genic	NA	NA	NA	NA	NA	NA	3.84389529165886e-15	1.77760545528551e-13	-4.32965748230962	0.550852857947453	-5.08873795963946	27488	107384193	LOC107384193	microtubule-associated protein 4	protein_coding	-	XM_015957293.3;XM_015957294.3;XM_015957295.3;XM_015957296.3
sex	Liver	EDTA + MCHelper	multi	TE_00005224_11q12.1_5	META_chr11_0020063	chr11	NC_091751.1	59368014	59370884	-	Unknown	Unknown/TE_00005224	Genic	NA	NA	NA	NA	NA	NA	7.90215867366304e-10	1.96907673451771e-08	-3.59837613240186	0.585398739590167	-3.84822777059725	21622	107384193	LOC107384193	microtubule-associated protein 4	protein_coding	-	XM_015957293.3;XM_015957294.3;XM_015957295.3;XM_015957296.3
sex	Liver	EDTA + MCHelper	multi	TE_00001356_LTR_s_1_s_1_inc_11q12.1_1	META_chr11_0020174	chr11	NC_091751.1	59573430	59583073	+	LTR	LTR/TE_00001356_LTR_s_1_s_1_inc	Intergenic	NA	NA	NA	NA	NA	NA	1.89833081485768e-08	3.76097715975302e-07	2.63357948788206	0.468523399305376	2.47650869781828	7001	139061938	LOC139061938	fibrous sheath CABYR-binding protein-like	protein_coding	-	XM_070541888.1
sex	Liver	EDTA + MCHelper	multi	TE_00004492_LTR_inc_11q12.2_1	META_chr11_0021022	chr11	NC_091751.1	61154246	61154626	+	LTR	LTR/TE_00004492_LTR_inc	Genic	NA	NA	NA	NA	NA	NA	0.0055406211968606	0.026509316618715	-1.30629568015627	0.470941313722826	-1.09050082682395	12341	129165111	trnaa-cgc	transfer RNA alanine (anticodon CGC)	tRNA	+	NA
sex	Liver	EDTA + MCHelper	multi	TE_00005287_s_1_s_1_s_1_11q12.2_44	META_chr11_0021316	chr11	NC_091751.1	61656005	61656777	+	LINE	LINE/TE_00005287_s_1_s_1_s_1	Genic	NA	NA	NA	NA	NA	NA	0.0001220037650824	0.0010385932159727	-1.07913905098419	0.280874788059255	-1.00632482289412	947	107384211	selenop2	selenoprotein P2	protein_coding	-	XM_015957329.3
sex	Liver	EDTA + MCHelper	multi	TE_00005212_11q12.3_4	META_chr11_0021794	chr11	NC_091751.1	62514184	62514572	+	LTR	LTR/TE_00005212	Genic	NA	NA	NA	NA	NA	NA	0.0010609051008941	0.0066708594065239	1.35850994231832	0.41495709534838	1.20170067495381	2860	107384222	abhd4	abhydrolase domain containing 4, N-acyl phospholipase B	protein_coding	+	XM_015957348.3;XM_015957349.3
sex	Liver	EDTA + MCHelper	multi	TE_00004891_inc_11q12.3_2	META_chr11_0022226	chr11	NC_091751.1	63262654	63262912	+	DNA	DNA/TE_00004891_inc	Genic	NA	NA	NA	NA	NA	NA	0.0090651368301365	0.0392858714933577	-1.29195425678122	0.495079811040984	-1.06653171187561	5447	107384235	prmt5	protein arginine methyltransferase 5	protein_coding	+	XM_015957366.3
sex	Liver	EDTA + MCHelper	multi	TE_00005170_11q12.3_2	META_chr11_0022373	chr11	NC_091751.1	63576721	63578300	+	LINE	LINE/TE_00005170	Genic	NA	NA	NA	NA	NA	NA	1.37378102856883e-06	1.9158871722739e-05	-3.84033374959047	0.795302478432283	-4.97394146055922	12708	107384262	LOC107384262	vasoactive intestinal polypeptide receptor	protein_coding	+	XM_015957409.3
sex	Liver	EDTA + MCHelper	multi	TE_00005272_s_2_11q12.3_2	META_chr11_0022377	chr11	NC_091751.1	63587424	63588493	-	LINE	LINE/TE_00005272_s_2	Genic	NA	NA	NA	NA	NA	NA	2.90715178985181e-05	0.0002961553674989	-2.88704222027795	0.690577505738586	-4.57154764224021	21155	107384261	LOC107384261	kelch-like protein 40a	protein_coding	-	XM_015957408.3
sex	Liver	EDTA + MCHelper	multi	TE_00000278_inc_11q13.1_2	META_chr11_0022455	chr11	NC_091751.1	63775254	63775874	+	DNA	DNA/TE_00000278_inc	Intergenic	NA	NA	NA	NA	NA	NA	6.04305923425832e-16	2.9809136815955e-14	-1.42057991750068	0.17563075221498	-1.39312253515228	4022	107384270	gorasp1a	golgi reassembly stacking protein 1a	protein_coding	+	XM_015957425.3
sex	Liver	EDTA + MCHelper	multi	TE_00005179_s_2_inc_11q13.1_14	META_chr11_0022558	chr11	NC_091751.1	63968349	63968936	-	DNA	DNA/TE_00005179_s_2_inc	Genic	NA	NA	NA	NA	NA	NA	1.55306285056972e-05	0.0001697553413031	-1.12942073046418	0.26137798521621	-1.06813718184217	833	107384279	pecr	peroxisomal trans-2-enoyl-CoA reductase	protein_coding	-	XM_054729980.2
sex	Liver	EDTA + MCHelper	multi	TE_00000206_LTR_inc_11q13.1_2	META_chr11_0022559	chr11	NC_091751.1	63969086	63969275	-	DNA	DNA/TE_00000206_LTR_inc	Genic	NA	NA	NA	NA	NA	NA	6.98221992302768e-05	0.0006395840463094	-1.44751286909568	0.363981042034059	-1.32709479665815	1570	107384279	pecr	peroxisomal trans-2-enoyl-CoA reductase	protein_coding	-	XM_054729980.2
sex	Liver	EDTA + MCHelper	multi	TE_00004917_inc_11q13.1_1	META_chr11_0022570	chr11	NC_091751.1	63999035	63999176	+	DNA	DNA/TE_00004917_inc	Genic	NA	NA	NA	NA	NA	NA	1.8042045882599602e-09	4.2725827271034e-08	1.49654890141611	0.248822664799568	1.44196523861573	5399	107384283	ndufb3	NADH:ubiquinone oxidoreductase subunit B3	protein_coding	+	XM_054752382.2
sex	Liver	EDTA + MCHelper	multi	TE_00003371_inc_11q13.1_1	META_chr11_0022571	chr11	NC_091751.1	63999201	63999554	+	DNA	DNA/TE_00003371_inc	Genic	NA	NA	NA	NA	NA	NA	3.09949478653672e-11	9.435372206605811e-10	1.2321987820743	0.185522799398682	1.20154066006252	5316	107384282	LOC107384282	UDP-glucuronosyltransferase	protein_coding	-	XM_015957447.3;XM_015957448.3;XM_015957449.3
sex	Liver	EDTA + MCHelper	multi	TE_00004276_LTR_s_2_inc_11q13.1_4	META_chr11_0022571	chr11	NC_091751.1	63999704	64000245	-	DNA	DNA/TE_00004276_LTR_s_2_inc	Genic	NA	NA	NA	NA	NA	NA	5.28850424124792e-10	1.35505307258434e-08	1.12240043689058	0.180732209664779	1.09318446906043	4625	107384282	LOC107384282	UDP-glucuronosyltransferase	protein_coding	-	XM_015957447.3;XM_015957448.3;XM_015957449.3
sex	Liver	EDTA + MCHelper	multi	TE_00002038_inc_11q13.1_9	META_chr11_0022574	chr11	NC_091751.1	64002439	64002921	-	Unknown	Unknown/TE_00002038_inc	Genic	NA	NA	NA	NA	NA	NA	1.7185501512121e-05	0.0001856607696136	1.37052887720669	0.318829027862839	1.27910564170263	1949	107384282	LOC107384282	UDP-glucuronosyltransferase	protein_coding	-	XM_015957447.3;XM_015957448.3;XM_015957449.3
sex	Liver	EDTA + MCHelper	multi	TE_00002657_LTR_s_2_inc_11q13.1_16	META_chr11_0022983	chr11	NC_091751.1	64697259	64697491	-	DNA	DNA/TE_00002657_LTR_s_2_inc	Genic	NA	NA	NA	NA	NA	NA	0.0001030815176892	0.0008953817693676	2.06518875911513	0.53182355792248	1.84646426317638	33104	107384310	anxa13l	annexin A13, like	protein_coding	+	XM_054750226.2
sex	Liver	EDTA + MCHelper	multi	TE_00005191_11q13.1_2	META_chr11_0023104	chr11	NC_091751.1	64903599	64904164	+	LINE	LINE/TE_00005191	Genic	NA	NA	NA	NA	NA	NA	1.9682003413096e-07	3.25840509472697e-06	1.29788688109743	0.249482508243531	1.24168588358234	21020	107384319	LOC107384319	homeobox protein Mohawk	protein_coding	-	XM_015957517.3
sex	Liver	EDTA + MCHelper	multi	TE_00004998_LTR_inc_11q13.1_1	META_chr11_0023104	chr11	NC_091751.1	64904165	64904886	-	LINE	LINE/TE_00004998_LTR_inc	Genic	NA	NA	NA	NA	NA	NA	2.05629995340707e-06	2.75918619950877e-05	1.28824254329108	0.271333995410313	1.22097419156074	21586	107384319	LOC107384319	homeobox protein Mohawk	protein_coding	-	XM_015957517.3
sex	Liver	EDTA + MCHelper	multi	TE_00005212_11q13.1_11	META_chr11_0023121	chr11	NC_091751.1	64929615	64929810	-	LTR	LTR/TE_00005212	Genic	NA	NA	NA	NA	NA	NA	0.0069719582248729	0.0317996373633151	1.28661855808908	0.476846696110888	1.08573080396485	6211	107384320	LOC107384320	MAGUK p55 subfamily member 7	protein_coding	-	XM_015957518.3;XM_015957519.3
sex	Liver	EDTA + MCHelper	multi	TE_00003867_inc_11q13.1_1	META_chr11_0023122	chr11	NC_091751.1	64929979	64930093	+	Unknown	Unknown/TE_00003867_inc	Genic	NA	NA	NA	NA	NA	NA	0.0082710798094358	0.0365702767769395	1.47097282381778	0.557018114609991	1.19421620409945	5928	107384320	LOC107384320	MAGUK p55 subfamily member 7	protein_coding	-	XM_015957518.3;XM_015957519.3
sex	Liver	EDTA + MCHelper	multi	TE_00000595_11q13.1_2	META_chr11_0023330	chr11	NC_091751.1	65267114	65267770	-	DNA	DNA/TE_00000595	Intergenic	NA	NA	NA	NA	NA	NA	0.0004497387116218	0.0031928190187117	1.14242514455155	0.32556692112065	1.03464797936209	1787	107384335	LOC107384335	transferrin receptor protein 1	protein_coding	-	XM_015957556.3
sex	Liver	EDTA + MCHelper	multi	TE_00004225_INT_s_3_inc_11q13.1_4	META_chr11_0023331	chr11	NC_091751.1	65273136	65273440	-	LTR	LTR/TE_00004225_INT_s_3_inc	Genic	NA	NA	NA	NA	NA	NA	0.0050209495824728	0.0244280725236981	1.25677763927014	0.447939419216324	1.06146171054167	7809	107384335	LOC107384335	transferrin receptor protein 1	protein_coding	-	XM_015957556.3
sex	Liver	EDTA + MCHelper	multi	TE_00004194_s_2_inc_11q13.1_35	META_chr11_0023332	chr11	NC_091751.1	65275686	65276447	+	Unknown	Unknown/TE_00004194_s_2_inc	Genic	NA	NA	NA	NA	NA	NA	0.0003613394035251	0.0026541169801879	1.16043748192868	0.325342310450915	1.06030568048806	7143	107384334	tfr1a	transferrin receptor 1a	protein_coding	-	XM_015957554.3
sex	Liver	EDTA + MCHelper	multi	TE_00000651_inc_11q13.1_2	META_chr11_0023333	chr11	NC_091751.1	65276451	65276633	-	DNA	DNA/TE_00000651_inc	Genic	NA	NA	NA	NA	NA	NA	1.1562565652469e-05	0.0001304332234897	1.35302747542195	0.308510524897034	1.26659665707412	6957	107384334	tfr1a	transferrin receptor 1a	protein_coding	-	XM_015957554.3
sex	Liver	EDTA + MCHelper	multi	TE_00005231_s_2_inc_11q13.1_48	META_chr11_0023334	chr11	NC_091751.1	65276914	65277020	+	Unknown	Unknown/TE_00005231_s_2_inc	Genic	NA	NA	NA	NA	NA	NA	0.0003695786444817	0.0027036810601955	1.2801815449306	0.359510154775839	1.15307682428017	6570	107384334	tfr1a	transferrin receptor 1a	protein_coding	-	XM_015957554.3
sex	Liver	EDTA + MCHelper	multi	TE_00005183_11q13.2_3	META_chr11_0023982	chr11	NC_091751.1	66315916	66317076	+	DNA	DNA/TE_00005183	Genic	NA	NA	NA	NA	NA	NA	1.1310048836391e-05	0.0001277834623285	1.68864204615065	0.384614410326615	1.56148587889543	9702	107395034	rnf2	ring finger protein 2	protein_coding	-	XM_054745324.2
sex	Liver	EDTA + MCHelper	multi	TE_00005287_s_1_s_1_s_1_11q13.2_3	META_chr11_0023982	chr11	NC_091751.1	66317355	66317917	+	LINE	LINE/TE_00005287_s_1_s_1_s_1	Genic	NA	NA	NA	NA	NA	NA	1.56074129210217e-08	3.13150173140322e-07	2.32007848852835	0.410288496274608	2.20165747465098	8861	107395034	rnf2	ring finger protein 2	protein_coding	-	XM_054745324.2
sex	Liver	EDTA + MCHelper	multi	TE_00004566_LTR_s_1_inc_11q13.2_1	META_chr11_0023982	chr11	NC_091751.1	66317957	66318075	+	DNA	DNA/TE_00004566_LTR_s_1_inc	Genic	NA	NA	NA	NA	NA	NA	1.06897030618179e-06	1.52285215799321e-05	2.82803663437237	0.579694188023164	4.38730908401215	8703	107395034	rnf2	ring finger protein 2	protein_coding	-	XM_054745324.2
sex	Liver	EDTA + MCHelper	multi	TE_00004411_11q13.2_1	META_chr11_0023983	chr11	NC_091751.1	66318683	66319392	+	DNA	DNA/TE_00004411	Genic	NA	NA	NA	NA	NA	NA	4.29405563766959e-05	0.0004173868128668	1.50564394182212	0.368032698923032	1.38412000341601	7386	107395034	rnf2	ring finger protein 2	protein_coding	-	XM_054745324.2
sex	Liver	EDTA + MCHelper	multi	TE_00001858_LTR_s_2_inc_11q13.2_1	META_chr11_0023984	chr11	NC_091751.1	66319472	66320248	-	Unknown	Unknown/TE_00001858_LTR_s_2_inc	Genic	NA	NA	NA	NA	NA	NA	8.45739105108019e-16	4.11033739876626e-14	2.26974892335604	0.282047610337784	2.21324260481641	6530	107395034	rnf2	ring finger protein 2	protein_coding	-	XM_054745324.2
sex	Liver	EDTA + MCHelper	multi	TE_00005287_s_1_s_2_11q13.2_4	META_chr11_0023985	chr11	NC_091751.1	66321603	66322286	+	LINE	LINE/TE_00005287_s_1_s_2	Genic	NA	NA	NA	NA	NA	NA	7.840567446216229e-12	2.56559217806873e-10	3.16762466773074	0.46300611952302	3.03011826182099	4492	107395034	rnf2	ring finger protein 2	protein_coding	-	XM_054745324.2
sex	Liver	EDTA + MCHelper	multi	TE_00005231_s_2_inc_11q13.2_5	META_chr11_0023986	chr11	NC_091751.1	66322927	66323214	+	Unknown	Unknown/TE_00005231_s_2_inc	Genic	NA	NA	NA	NA	NA	NA	2.2232941626149e-62	1.32143857638961e-59	4.15279952741683	0.249141495228661	4.12382301429942	3564	107395034	rnf2	ring finger protein 2	protein_coding	-	XM_054745324.2
sex	Liver	EDTA + MCHelper	multi	TE_00001059_inc_11q13.2_1	META_chr11_0023986	chr11	NC_091751.1	66323210	66323539	-	DNA	DNA/TE_00001059_inc	Genic	NA	NA	NA	NA	NA	NA	2.70811594385617e-43	6.91446842679219e-41	4.40284489379268	0.319148008398205	4.3570348520723	3239	107395034	rnf2	ring finger protein 2	protein_coding	-	XM_054745324.2
sex	Liver	EDTA + MCHelper	multi	TE_00003203_inc_11q13.2_1	META_chr11_0023986	chr11	NC_091751.1	66323675	66323987	-	DNA	DNA/TE_00003203_inc	Genic	NA	NA	NA	NA	NA	NA	1.44492637797724e-39	3.02816478381171e-37	4.3001547792166	0.326700788610307	4.24983225369592	2791	107395034	rnf2	ring finger protein 2	protein_coding	-	XM_054745324.2
sex	Liver	EDTA + MCHelper	multi	TE_00004237_inc_11q13.2_3	META_chr11_0023988	chr11	NC_091751.1	66324583	66324940	+	DNA	DNA/TE_00004237_inc	Genic	NA	NA	NA	NA	NA	NA	7.94407414879291e-51	2.85168665681817e-48	4.54485886716474	0.303096327302704	4.50466246516411	1838	107395034	rnf2	ring finger protein 2	protein_coding	-	XM_054745324.2
sex	Liver	EDTA + MCHelper	multi	TE_00001536_LTR_11q13.2_6	META_chr11_0023994	chr11	NC_091751.1	66364379	66378508	+	DNA	DNA/TE_00001536_LTR	Genic	NA	NA	NA	NA	NA	NA	9.345109545924719e-11	2.68475666954871e-09	1.24014873781663	0.191464224524443	1.20685513729069	28464	107384360	agla	amylo-alpha-1, 6-glucosidase, 4-alpha-glucanotransferase a	protein_coding	+	XM_054744906.2;XM_054744941.2
sex	Liver	EDTA + MCHelper	multi	TE_00001536_LTR_11q13.2_7	META_chr11_0023994	chr11	NC_091751.1	66378518	66382078	+	DNA	DNA/TE_00001536_LTR	Genic	NA	NA	NA	NA	NA	NA	0.0005035319972879	0.0035164437856393	1.39778425086341	0.401792559413311	1.2402890399772	42603	107384360	agla	amylo-alpha-1, 6-glucosidase, 4-alpha-glucanotransferase a	protein_coding	+	XM_054744906.2;XM_054744941.2
sex	Liver	EDTA + MCHelper	multi	TE_00001536_LTR_11q13.2_9	META_chr11_0023994	chr11	NC_091751.1	66385120	66388438	+	DNA	DNA/TE_00001536_LTR	Genic	NA	NA	NA	NA	NA	NA	9.42741740276608e-07	1.35581295261677e-05	1.4016683514868	0.285866409995995	1.32694478282004	49205	107384360	agla	amylo-alpha-1, 6-glucosidase, 4-alpha-glucanotransferase a	protein_coding	+	XM_054744906.2;XM_054744941.2
sex	Liver	EDTA + MCHelper	multi	TE_00001536_LTR_11q13.2_20	META_chr11_0023996	chr11	NC_091751.1	66431152	66439553	+	DNA	DNA/TE_00001536_LTR	Genic	NA	NA	NA	NA	NA	NA	4.26653922516985e-07	6.62190266043485e-06	1.36768217527853	0.270471237332522	1.30106792596229	95237	107384360	agla	amylo-alpha-1, 6-glucosidase, 4-alpha-glucanotransferase a	protein_coding	+	XM_054744906.2;XM_054744941.2
sex	Liver	EDTA + MCHelper	multi	TE_00005518_11q13.2_1	META_chr11_0023996	chr11	NC_091751.1	66458248	66461116	+	Unknown	Unknown/TE_00005518	Genic	NA	NA	NA	NA	NA	NA	4.27089410983111e-06	5.3468762723079e-05	1.34471750614069	0.292473303734655	1.26383014787968	108357	107384361	LOC107384361	phospholipid phosphatase-related protein type 4	protein_coding	+	XM_015957594.3
sex	Liver	EDTA + MCHelper	multi	TE_00005518_11q13.2_2	META_chr11_0023996	chr11	NC_091751.1	66461440	66462574	+	Unknown	Unknown/TE_00005518	Genic	NA	NA	NA	NA	NA	NA	2.15793381823094e-06	2.88115034460093e-05	2.40580148136782	0.507762830834846	2.21540267282893	106899	107384361	LOC107384361	phospholipid phosphatase-related protein type 4	protein_coding	+	XM_015957594.3
sex	Liver	EDTA + MCHelper	multi	TE_00001536_LTR_11q13.2_25	META_chr11_0023996	chr11	NC_091751.1	66468304	66472213	+	DNA	DNA/TE_00001536_LTR	Genic	NA	NA	NA	NA	NA	NA	1.77814367177182e-08	3.53833023950378e-07	1.11482743948202	0.197934409280265	1.07759338466794	97260	107384361	LOC107384361	phospholipid phosphatase-related protein type 4	protein_coding	+	XM_015957594.3
sex	Liver	EDTA + MCHelper	multi	TE_00001536_LTR_11q13.2_26	META_chr11_0023996	chr11	NC_091751.1	66472211	66475119	+	DNA	DNA/TE_00001536_LTR	Genic	NA	NA	NA	NA	NA	NA	1.91143274958499e-06	2.58007839795061e-05	1.30943155185617	0.274942241749227	1.24119236870287	94354	107384361	LOC107384361	phospholipid phosphatase-related protein type 4	protein_coding	+	XM_015957594.3
sex	Liver	EDTA + MCHelper	multi	TE_00001536_LTR_11q13.2_27	META_chr11_0023996	chr11	NC_091751.1	66475724	66480296	+	DNA	DNA/TE_00001536_LTR	Genic	NA	NA	NA	NA	NA	NA	4.25241405529213e-10	1.10599371584413e-08	1.84872691899981	0.29605829201022	1.77680874013941	89177	107384361	LOC107384361	phospholipid phosphatase-related protein type 4	protein_coding	+	XM_015957594.3
sex	Liver	EDTA + MCHelper	multi	TE_00001536_LTR_11q13.2_28	META_chr11_0023996	chr11	NC_091751.1	66480535	66483757	+	DNA	DNA/TE_00001536_LTR	Genic	NA	NA	NA	NA	NA	NA	1.78059590778269e-06	2.41968835204532e-05	1.46750865891306	0.307212420391428	1.37940925280243	85716	107384361	LOC107384361	phospholipid phosphatase-related protein type 4	protein_coding	+	XM_015957594.3
sex	Liver	EDTA + MCHelper	multi	TE_00001536_LTR_11q13.2_30	META_chr11_0023996	chr11	NC_091751.1	66486789	66492462	+	DNA	DNA/TE_00001536_LTR	Genic	NA	NA	NA	NA	NA	NA	1.58601499773769e-06	2.18308882908039e-05	2.09182279298021	0.43578906469724	1.93893888838969	77011	107384361	LOC107384361	phospholipid phosphatase-related protein type 4	protein_coding	+	XM_015957594.3
sex	Liver	EDTA + MCHelper	multi	TE_00001536_LTR_11q13.2_31	META_chr11_0023996	chr11	NC_091751.1	66496085	66498564	+	DNA	DNA/TE_00001536_LTR	Genic	NA	NA	NA	NA	NA	NA	1.00236588347776e-05	0.0001145344389264	1.46919248973997	0.332647675919666	1.37303235178629	70909	107384361	LOC107384361	phospholipid phosphatase-related protein type 4	protein_coding	+	XM_015957594.3
sex	Liver	EDTA + MCHelper	multi	TE_00005610_11q13.2_2	META_chr11_0023997	chr11	NC_091751.1	66508201	66512853	+	LINE	LINE/TE_00005610	Genic	NA	NA	NA	NA	NA	NA	4.67379692711845e-10	1.205214661377e-08	1.21179389080733	0.19451934810731	1.17680122338324	56620	107384361	LOC107384361	phospholipid phosphatase-related protein type 4	protein_coding	+	XM_015957594.3
sex	Liver	EDTA + MCHelper	multi	TE_00005287_s_1_s_1_s_1_11q13.2_4	META_chr11_0023998	chr11	NC_091751.1	66513850	66516188	-	LINE	LINE/TE_00005287_s_1_s_1_s_1	Genic	NA	NA	NA	NA	NA	NA	1.9108600725823e-06	2.58007839795061e-05	1.30163673883197	0.273302090682369	1.23452813607119	53285	107384361	LOC107384361	phospholipid phosphatase-related protein type 4	protein_coding	+	XM_015957594.3
sex	Liver	EDTA + MCHelper	multi	TE_00005615_s_1_11q13.2_1	META_chr11_0024000	chr11	NC_091751.1	66517969	66519395	-	LINE	LINE/TE_00005615_s_1	Genic	NA	NA	NA	NA	NA	NA	2.38536311772859e-06	3.1505910818349e-05	1.60356186900199	0.339903956668744	1.50255029562123	50078	107384361	LOC107384361	phospholipid phosphatase-related protein type 4	protein_coding	+	XM_015957594.3
sex	Liver	EDTA + MCHelper	multi	TE_00004194_s_2_inc_11q13.2_5	META_chr11_0024013	chr11	NC_091751.1	66530214	66530439	+	Unknown	Unknown/TE_00004194_s_2_inc	Genic	NA	NA	NA	NA	NA	NA	0.0018102740304767	0.0104694999599561	1.75800146488089	0.563513866623962	1.52818213855134	39034	107384361	LOC107384361	phospholipid phosphatase-related protein type 4	protein_coding	+	XM_015957594.3
sex	Liver	EDTA + MCHelper	multi	TE_00000117_s_1_11q13.2_1	META_chr11_0024014	chr11	NC_091751.1	66530707	66532955	+	DNA	DNA/TE_00000117_s_1	Genic	NA	NA	NA	NA	NA	NA	0.0003027740254918	0.0022793552882544	2.01360990802273	0.557336646673597	1.97780942399213	36518	107384361	LOC107384361	phospholipid phosphatase-related protein type 4	protein_coding	+	XM_015957594.3
sex	Liver	EDTA + MCHelper	multi	TE_00005179_s_2_inc_11q13.2_9	META_chr11_0024016	chr11	NC_091751.1	66539027	66539537	-	DNA	DNA/TE_00005179_s_2_inc	Genic	NA	NA	NA	NA	NA	NA	0.0004195081872501	0.0030118195716714	1.80176650330728	0.510777584676067	1.64410673695928	29936	107384361	LOC107384361	phospholipid phosphatase-related protein type 4	protein_coding	+	XM_015957594.3
sex	Liver	EDTA + MCHelper	multi	TE_00000619_LTR_inc_11q13.2_1	META_chr11_0024019	chr11	NC_091751.1	66543418	66544432	+	LTR	LTR/TE_00000619_LTR_inc	Genic	NA	NA	NA	NA	NA	NA	0.011757526548183	0.0483421277535635	1.56338312376102	0.620552803727307	1.29098084146402	25041	107384361	LOC107384361	phospholipid phosphatase-related protein type 4	protein_coding	+	XM_015957594.3
sex	Liver	EDTA + MCHelper	multi	TE_00002572_LTR_inc_11q13.2_1	META_chr11_0024023	chr11	NC_091751.1	66552295	66552957	+	LTR	LTR/TE_00002572_LTR_inc	Genic	NA	NA	NA	NA	NA	NA	0.0001637144264142	0.0013395690011457	1.21846453759996	0.323261262831158	1.12343053011343	16516	107384361	LOC107384361	phospholipid phosphatase-related protein type 4	protein_coding	+	XM_015957594.3
sex	Liver	EDTA + MCHelper	multi	TE_00003081_11q13.2_1	META_chr11_0024023	chr11	NC_091751.1	66553848	66555370	-	DNA	DNA/TE_00003081	Genic	NA	NA	NA	NA	NA	NA	0.0025388562076799	0.0139151580749271	1.22122933027395	0.404558532551867	1.07081966584693	14103	107384361	LOC107384361	phospholipid phosphatase-related protein type 4	protein_coding	+	XM_015957594.3
sex	Liver	EDTA + MCHelper	multi	TE_00005270_11q13.2_2	META_chr11_0024027	chr11	NC_091751.1	66563002	66563545	+	LINE	LINE/TE_00005270	Genic	NA	NA	NA	NA	NA	NA	3.2482154382115e-05	0.0003271313859105	1.83963924909595	0.442718203907657	1.66793260537709	5928	107384361	LOC107384361	phospholipid phosphatase-related protein type 4	protein_coding	+	XM_015957594.3
sex	Liver	EDTA + MCHelper	multi	TE_00001405_LTR_s_3_inc_11q13.2_1	META_chr11_0024030	chr11	NC_091751.1	66567725	66567842	-	Unknown	Unknown/TE_00001405_LTR_s_3_inc	Intergenic	NA	NA	NA	NA	NA	NA	0.0002483098910424	0.0019175129732981	1.2805152216025	0.349485900960716	1.16739223010701	1631	107384361	LOC107384361	phospholipid phosphatase-related protein type 4	protein_coding	+	XM_015957594.3
sex	Liver	EDTA + MCHelper	multi	TE_00000871_11q13.2_2	META_chr11_0024032	chr11	NC_091751.1	66571602	66572396	+	DNA	DNA/TE_00000871	Genic	NA	NA	NA	NA	NA	NA	4.22319455072829e-05	0.0004113813584932	1.12893404044632	0.27569154886951	1.05998552115003	2129	107384361	LOC107384361	phospholipid phosphatase-related protein type 4	protein_coding	+	XM_015957594.3
sex	Liver	EDTA + MCHelper	multi	TE_00003104_11q13.2_11	META_chr11_0024038	chr11	NC_091751.1	66586824	66587305	-	DNA	DNA/TE_00003104	Genic	NA	NA	NA	NA	NA	NA	0.0003955707813476	0.0028666428639894	1.88673407970773	0.532521238414613	1.64493621921294	17351	107384361	LOC107384361	phospholipid phosphatase-related protein type 4	protein_coding	+	XM_015957594.3
sex	Liver	EDTA + MCHelper	multi	TE_00005287_s_1_s_2_11q13.2_7	META_chr11_0024046	chr11	NC_091751.1	66596786	66600009	+	LINE	LINE/TE_00005287_s_1_s_2	Genic	NA	NA	NA	NA	NA	NA	0.0001283734398185	0.0010859326724361	1.69779073927519	0.44333852149928	1.52118011884633	27313	107384361	LOC107384361	phospholipid phosphatase-related protein type 4	protein_coding	+	XM_015957594.3
sex	Liver	EDTA + MCHelper	multi	TE_00003421_11q13.2_4	META_chr11_0024048	chr11	NC_091751.1	66600636	66600765	-	DNA	DNA/TE_00003421	Genic	NA	NA	NA	NA	NA	NA	0.0002905991703863	0.0021982279122079	1.48695083871933	0.410358704188798	1.33630926020108	31163	107384361	LOC107384361	phospholipid phosphatase-related protein type 4	protein_coding	+	XM_015957594.3
sex	Liver	EDTA + MCHelper	multi	TE_00005287_s_1_s_1_s_1_11q13.2_9	META_chr11_0024060	chr11	NC_091751.1	66616230	66616488	-	LINE	LINE/TE_00005287_s_1_s_1_s_1	Genic	NA	NA	NA	NA	NA	NA	0.0025449451019608	0.013944314586171	1.66194846990543	0.550688660854675	1.48638527721232	40069	107384363	asph	aspartate beta-hydroxylase	protein_coding	-	XM_015957599.3
sex	Liver	EDTA + MCHelper	multi	TE_00005287_s_1_s_1_s_1_11q13.2_10	META_chr11_0024060	chr11	NC_091751.1	66616642	66616770	-	LINE	LINE/TE_00005287_s_1_s_1_s_1	Genic	NA	NA	NA	NA	NA	NA	0.0045493438207363	0.0225791936433426	1.67830553503188	0.591510031291551	1.38223629792058	39787	107384363	asph	aspartate beta-hydroxylase	protein_coding	-	XM_015957599.3
sex	Liver	EDTA + MCHelper	multi	TE_00000433_inc_11q13.2_2	META_chr11_0024063	chr11	NC_091751.1	66622170	66622931	+	DNA	DNA/TE_00000433_inc	Genic	NA	NA	NA	NA	NA	NA	7.4562155853858e-05	0.0006766772271933	1.54080008418931	0.388969324982322	1.40358066181446	33626	107384363	asph	aspartate beta-hydroxylase	protein_coding	-	XM_015957599.3
sex	Liver	EDTA + MCHelper	multi	TE_00005287_s_1_s_1_s_1_11q13.2_15	META_chr11_0024158	chr11	NC_091751.1	66811086	66812468	-	LINE	LINE/TE_00005287_s_1_s_1_s_1	Intergenic	NA	NA	NA	NA	NA	NA	0.0012473286929198	0.0076623431193663	1.4900472806806	0.461625011339561	1.28931372142197	168	107384368	LOC107384368	acyl-coenzyme A thioesterase 11	protein_coding	+	XM_054744454.2
sex	Liver	EDTA + MCHelper	multi	TE_00002573_LTR_inc_11q13.2_1	META_chr11_0024227	chr11	NC_091751.1	66908173	66908543	-	LTR	LTR/TE_00002573_LTR_inc	Intergenic	NA	NA	NA	NA	NA	NA	0.0056983387001876	0.0270842904973785	1.33347507363492	0.482330007074828	1.11829249890815	2243	139061574	LOC139061574	uncharacterized LOC139061574	lncRNA	+	XR_011515510.1
sex	Liver	EDTA + MCHelper	multi	TE_00002671_LTR_s_2_s_2_inc_11q13.2_5	META_chr11_0024467	chr11	NC_091751.1	67377672	67377984	+	Unknown	Unknown/TE_00002671_LTR_s_2_s_2_inc	Intergenic	NA	NA	NA	NA	NA	NA	6.69756982948541e-05	0.0006177234590125	1.11670626309913	0.280102209867193	1.044972858959	12090	107384385	c8a	complement component 8, alpha polypeptide	protein_coding	-	XM_015957638.3
sex	Liver	EDTA + MCHelper	multi	TE_00000831_s_0_s_0_inc_11q13.2_6	META_chr11_0024914	chr11	NC_091751.1	68194448	68195478	-	DNA	DNA/TE_00000831_s_0_s_0_inc	Genic	NA	NA	NA	NA	NA	NA	0.0013816382062552	0.0083571362706023	-1.32239442969997	0.413447263639764	-1.16165895714153	46396	107384403	scp2a	sterol carrier protein 2a	protein_coding	-	XM_054740435.2
sex	Liver	EDTA + MCHelper	multi	TE_00000871_11q13.2_9	META_chr11_0024932	chr11	NC_091751.1	68218640	68219768	-	DNA	DNA/TE_00000871	Genic	NA	NA	NA	NA	NA	NA	0.0061373659583727	0.0287610680086774	-1.55352300834447	0.566906641369554	-1.25407225062589	22106	107384403	scp2a	sterol carrier protein 2a	protein_coding	-	XM_054740435.2
sex	Liver	EDTA + MCHelper	multi	TE_00001520_LTR_s_1_inc_11q13.2_8	META_chr11_0024942	chr11	NC_091751.1	68235610	68235929	+	LTR	LTR/TE_00001520_LTR_s_1_inc	Genic	NA	NA	NA	NA	NA	NA	0.0004014635031225	0.0029029638550483	-1.22405124580152	0.345863177746918	-1.11645400004397	5945	107384403	scp2a	sterol carrier protein 2a	protein_coding	-	XM_054740435.2
sex	Liver	EDTA + MCHelper	multi	TE_00000344_11q13.2_5	META_chr11_0024963	chr11	NC_091751.1	68268738	68269901	+	DNA	DNA/TE_00000344	Genic	NA	NA	NA	NA	NA	NA	2.50771804595139e-05	0.0002594743877683	-1.07678359098698	0.255518992957057	-1.01684145122383	1468	107384406	uck2b	uridine-cytidine kinase 2b	protein_coding	-	XM_015957668.3
sex	Liver	EDTA + MCHelper	multi	TE_00001505_LTR_inc_11q13.3_1	META_chr11_0025494	chr11	NC_091751.1	69294090	69294758	+	LTR	LTR/TE_00001505_LTR_inc	Intergenic	NA	NA	NA	NA	NA	NA	5.54523815019655e-06	6.76246735195177e-05	1.1314478624065	0.2490515872942	1.07335997476329	7685	107372578	LOC107372578	complement factor H-related protein 1-like	protein_coding	+	XM_054736846.1;XM_054736847.2
sex	Liver	EDTA + MCHelper	multi	TE_00005224_11q13.3_6	META_chr11_0025494	chr11	NC_091751.1	69295113	69296961	+	Unknown	Unknown/TE_00005224	Intergenic	NA	NA	NA	NA	NA	NA	0.0001050520003528	0.000909881826276	1.66015246369337	0.428026914083062	1.49587910891021	5482	107372578	LOC107372578	complement factor H-related protein 1-like	protein_coding	+	XM_054736846.1;XM_054736847.2
sex	Liver	EDTA + MCHelper	multi	TE_00005287_s_1_s_2_11q13.3_12	META_chr11_0025667	chr11	NC_091751.1	69599693	69600663	-	LINE	LINE/TE_00005287_s_1_s_2	Genic	NA	NA	NA	NA	NA	NA	0.0068369776904787	0.0312902629570812	1.35853682299509	0.50229075135572	1.11094343457528	27346	107384486	kcnmb3	potassium calcium-activated channel subfamily M regulatory beta subunit 3	protein_coding	-	XM_054736844.2
sex	Liver	EDTA + MCHelper	multi	TE_00001200_INT_11q13.3_2	META_chr11_0025827	chr11	NC_091751.1	69924310	69924571	-	Unknown	Unknown/TE_00001200_INT	Intergenic	NA	NA	NA	NA	NA	NA	0.0021269302175386	0.0119835247812089	-3.09154957459609	1.00639290002702	-4.11685054720452	3831	107395070	LOC107395070	neuromedin-U receptor 1-like	protein_coding	+	XM_015974347.3
sex	Liver	EDTA + MCHelper	multi	TE_00002673_11q13.3_1	META_chr11_0025827	chr11	NC_091751.1	69924572	69926169	-	DNA	DNA/TE_00002673	Intergenic	NA	NA	NA	NA	NA	NA	1.49238680728601e-08	3.00599867138676e-07	-3.55036456485032	0.627002989924793	-5.35924519703216	2233	107395070	LOC107395070	neuromedin-U receptor 1-like	protein_coding	+	XM_015974347.3
sex	Liver	EDTA + MCHelper	multi	TE_00005231_s_2_inc_11q13.3_34	META_chr11_0025831	chr11	NC_091751.1	69935053	69936234	-	Unknown	Unknown/TE_00005231_s_2_inc	Intergenic	NA	NA	NA	NA	NA	NA	1.9301037440395603e-15	9.10523358717534e-14	-3.42002922504244	0.430422143077844	-3.31371409833969	6651	107395070	LOC107395070	neuromedin-U receptor 1-like	protein_coding	+	XM_015974347.3
sex	Liver	EDTA + MCHelper	multi	TE_00004225_INT_s_3_inc_11q13.3_6	META_chr11_0025832	chr11	NC_091751.1	69936249	69936796	-	LTR	LTR/TE_00004225_INT_s_3_inc	Intergenic	NA	NA	NA	NA	NA	NA	1.68397434228907e-06	2.30219358046879e-05	-2.75709730381412	0.575827087938592	-2.64415722751706	7847	107395070	LOC107395070	neuromedin-U receptor 1-like	protein_coding	+	XM_015974347.3
sex	Liver	EDTA + MCHelper	multi	TE_00001553_INT_s_2_s_3_inc_11q13.3_2	META_chr11_0025832	chr11	NC_091751.1	69937018	69937789	+	Unknown	Unknown/TE_00001553_INT_s_2_s_3_inc	Intergenic	NA	NA	NA	NA	NA	NA	2.16527348642508e-07	3.54100836823761e-06	-3.0045412363468	0.579517296008265	-3.06028732526715	8616	107395070	LOC107395070	neuromedin-U receptor 1-like	protein_coding	+	XM_015974347.3
sex	Liver	EDTA + MCHelper	multi	TE_00004368_INT_s_0_s_1_inc_11q13.3_2	META_chr11_0025832	chr11	NC_091751.1	69937791	69939586	-	LTR	LTR/TE_00004368_INT_s_0_s_1_inc	Intergenic	NA	NA	NA	NA	NA	NA	2.04572125359676e-11	6.37196475690756e-10	-3.39022847126346	0.505798742483524	-3.25283548330898	9389	107395070	LOC107395070	neuromedin-U receptor 1-like	protein_coding	+	XM_015974347.3
sex	Liver	EDTA + MCHelper	multi	TE_00001184_LTR_s_2_inc_11q13.3_1	META_chr11_0025890	chr11	NC_091751.1	70055525	70061821	+	Unknown	Unknown/TE_00001184_LTR_s_2_inc	Intergenic	NA	NA	NA	NA	NA	NA	1.58373734630326e-08	3.17062292808233e-07	3.41990876660035	0.605054112250431	3.43653261473841	1810	107396789	LOC107396789	sentrin-specific protease 5	protein_coding	+	XM_015976630.3
sex	Liver	EDTA + MCHelper	multi	TE_00002428_11q13.3_4	META_chr11_0026083	chr11	NC_091751.1	70402534	70403121	+	LTR	LTR/TE_00002428	Intergenic	NA	NA	NA	NA	NA	NA	0.0034623681174941	0.018015444671049	1.62890017286898	0.557194662054458	1.42192457750906	20195	107396220	mfsd12a	major facilitator superfamily domain containing 12a	protein_coding	-	XM_054751643.2;XM_070541809.1
sex	Liver	EDTA + MCHelper	multi	TE_00005275_s_1_s_1_11q13.3_5	META_chr11_0026103	chr11	NC_091751.1	70435267	70436215	-	LINE	LINE/TE_00005275_s_1_s_1	Genic	NA	NA	NA	NA	NA	NA	0.00045426868955	0.0032186761009044	1.42119668760941	0.405318883373624	1.2763567485073	9795	107396213	ripk2	receptor-interacting serine-threonine kinase 2	protein_coding	-	XM_054752067.2
sex	Liver	EDTA + MCHelper	multi	TE_00003531_s_1_inc_11q13.4_1	META_chr11_0026173	chr11	NC_091751.1	70542013	70542865	+	DNA	DNA/TE_00003531_s_1_inc	Genic	NA	NA	NA	NA	NA	NA	2.06649903557291e-05	0.0002188810664146	-1.1104110404368	0.260807906749823	-1.04757407903011	3067	107396217	cmpk	cytidylate kinase	protein_coding	+	XM_015975810.3;XM_054735814.2
sex	Liver	EDTA + MCHelper	multi	TE_00005287_s_1_s_1_s_1_11q13.4_6	META_chr11_0026271	chr11	NC_091751.1	70730258	70731747	-	LINE	LINE/TE_00005287_s_1_s_1_s_1	Genic	NA	NA	NA	NA	NA	NA	0.0016112311701313	0.009506971161277	1.71076081912637	0.542432965002886	1.52192374720901	16818	139073190	LOC139073190	protein SON-like	protein_coding	-	XM_070556141.1
sex	Liver	EDTA + MCHelper	multi	TE_00005231_s_2_inc_11q13.4_7	META_chr11_0026332	chr11	NC_091751.1	70814594	70815115	-	Unknown	Unknown/TE_00005231_s_2_inc	Genic	NA	NA	NA	NA	NA	NA	0.0026800573845741	0.0145788687974675	1.22759542457631	0.408893932493568	1.07935166016916	20348	107397020	atp1b3a	ATPase Na+/K+ transporting subunit beta 3a	protein_coding	+	XM_054734427.2
sex	Liver	EDTA + MCHelper	multi	TE_00004344_inc_11q13.4_1	META_chr11_0026546	chr11	NC_091751.1	71381177	71381586	+	DNA	DNA/TE_00004344_inc	Genic	NA	NA	NA	NA	NA	NA	0.0112272084586847	0.0465310550843705	1.2709904043339	0.501268859585799	1.04996802784362	38988	107372352	gtf2b	general transcription factor IIB	protein_coding	-	XM_054734022.2;XM_054734024.2
sex	Liver	EDTA + MCHelper	multi	TE_00001948_s_1_inc_11q13.4_15	META_chr11_0026553	chr11	NC_091751.1	71389801	71390227	+	DNA	DNA/TE_00001948_s_1_inc	Genic	NA	NA	NA	NA	NA	NA	0.0069485363021141	0.0317047737439532	1.23684092097065	0.458207907542197	1.04729388004256	30347	107372352	gtf2b	general transcription factor IIB	protein_coding	-	XM_054734022.2;XM_054734024.2
sex	Liver	EDTA + MCHelper	multi	TE_00003616_s_1_inc_11q13.4_2	META_chr11_0026716	chr11	NC_091751.1	71673892	71674292	+	Unknown	Unknown/TE_00003616_s_1_inc	Genic	NA	NA	NA	NA	NA	NA	0.0010096783629444	0.0063964526868623	1.18972764813631	0.361859568434239	1.06941144797423	8517	107396370	dipk1aa	divergent protein kinase domain 1Aa	protein_coding	-	XM_015976067.3
sex	Liver	EDTA + MCHelper	multi	TE_00004354_inc_11q13.4_2	META_chr11_0026759	chr11	NC_091751.1	71762652	71764247	+	DNA	DNA/TE_00004354_inc	Genic	NA	NA	NA	NA	NA	NA	5.60678382716539e-08	1.01792465917731e-06	-1.36529035681113	0.251392621454129	-1.30824950383632	21245	107396597	scinlb	scinderin like b	protein_coding	+	XM_015976370.3;XM_054734007.2;XM_070541824.1;XM_070541826.1;XR_011515535.1;XR_011515536.1
sex	Liver	EDTA + MCHelper	multi	TE_00000739_inc_11q13.4_5	META_chr11_0026783	chr11	NC_091751.1	71789528	71789821	+	LINE	LINE/TE_00000739_inc	Genic	NA	NA	NA	NA	NA	NA	0.0001003277579547	0.0008750260265592	-1.59358949173344	0.409684397463127	-1.44427055246323	61	107396597	scinlb	scinderin like b	protein_coding	+	XM_070541825.1
sex	Liver	EDTA + MCHelper	multi	TE_00004009_11q13.4_2	META_chr11_0026998	chr11	NC_091751.1	72111720	72112915	+	DNA	DNA/TE_00004009	Genic	NA	NA	NA	NA	NA	NA	0.0013048023369526	0.0079614462350313	-1.82433302137644	0.567458043710576	-1.57253391011948	6568	107395659	rps28	ribosomal protein S28	protein_coding	-	XM_015975080.3
sex	Liver	EDTA + MCHelper	multi	TE_00005097_s_1_inc_11q13.4_13	META_chr11_0027003	chr11	NC_091751.1	72118363	72118583	+	Unknown	Unknown/TE_00005097_s_1_inc	Genic	NA	NA	NA	NA	NA	NA	0.0040904840556993	0.0207042565857091	-1.41834246947048	0.494006948146205	-1.21916405699119	900	107395659	rps28	ribosomal protein S28	protein_coding	-	XM_015975080.3
sex	Liver	EDTA + MCHelper	multi	TE_00004856_11q13.4_1	META_chr11_0027180	chr11	NC_091751.1	72516581	72522256	-	DNA	DNA/TE_00004856	Genic	NA	NA	NA	NA	NA	NA	0.000393876165064	0.0028555037473631	-1.2504266757291	0.352813936780951	-1.13483351453246	7388	107374524	nr2f6a	nuclear receptor subfamily 2, group F, member 6a	protein_coding	-	XM_015942678.3
sex	Liver	EDTA + MCHelper	multi	TE_00003845_11q13.4_3	META_chr11_0027406	chr11	NC_091751.1	72910566	72910783	-	Unknown	Unknown/TE_00003845	Genic	NA	NA	NA	NA	NA	NA	2.47204733342722e-06	3.25559564550444e-05	1.26172800567008	0.267858820303673	1.19670512077668	71844	107373420	LOC107373420	uncharacterized LOC107373420	protein_coding	+	XM_070541844.1;XR_011515543.1
sex	Liver	EDTA + MCHelper	multi	TE_00001385_inc_11q13.4_1	META_chr11_0027431	chr11	NC_091751.1	72935285	72935671	+	DNA	DNA/TE_00001385_inc	Genic	NA	NA	NA	NA	NA	NA	0.0040913608009245	0.0207058036290231	1.34899361412523	0.469863913363736	1.14956351954241	46956	107373420	LOC107373420	uncharacterized LOC107373420	protein_coding	+	XM_070541844.1;XR_011515543.1
sex	Liver	EDTA + MCHelper	multi	TE_00004140_s_2_inc_11q13.4_7	META_chr11_0027655	chr11	NC_091751.1	73570781	73572674	-	DNA	DNA/TE_00004140_s_2_inc	Intergenic	NA	NA	NA	NA	NA	NA	2.67677025717327e-21	2.0604879499803402e-19	-2.45774438351216	0.25940234859327	-2.41119511270752	16149	129157436	LOC129157436	proteoglycan 4-like	protein_coding	-	XM_070541893.1
sex	Liver	EDTA + MCHelper	multi	TE_00002469_inc_11q13.4_26	META_chr11_0027656	chr11	NC_091751.1	73573662	73574642	+	Unknown	Unknown/TE_00002469_inc	Intergenic	NA	NA	NA	NA	NA	NA	4.547116855581261e-09	1.00831968633611e-07	-2.34832589184654	0.400536484340778	-2.22681673655602	14181	129157436	LOC129157436	proteoglycan 4-like	protein_coding	-	XM_070541893.1
sex	Liver	EDTA + MCHelper	multi	TE_00003659_11q13.4_10	META_chr11_0027656	chr11	NC_091751.1	73574620	73575172	-	DNA	DNA/TE_00003659	Intergenic	NA	NA	NA	NA	NA	NA	1.95963904487559e-06	2.64121461750964e-05	-2.41326380261686	0.507250066333493	-2.22828245595384	13651	129157436	LOC129157436	proteoglycan 4-like	protein_coding	-	XM_070541893.1
sex	Liver	EDTA + MCHelper	multi	TE_00005207_11q13.4_2	META_chr11_0027656	chr11	NC_091751.1	73575194	73575439	+	DNA	DNA/TE_00005207	Intergenic	NA	NA	NA	NA	NA	NA	3.87291234268168e-07	6.06288039275764e-06	-3.11876422135398	0.614522651789069	-4.15344361857154	13384	129157436	LOC129157436	proteoglycan 4-like	protein_coding	-	XM_070541893.1
sex	Liver	EDTA + MCHelper	multi	TE_00002619_LTR_s_2_inc_11q13.4_2	META_chr11_0027665	chr11	NC_091751.1	73598438	73599056	+	LTR	LTR/TE_00002619_LTR_s_2_inc	Intergenic	NA	NA	NA	NA	NA	NA	4.6275113073443e-05	0.0004449086448132	-2.74024349514292	0.672669504768626	-2.89466243565121	1725	139061902	LOC139061902	uncharacterized LOC139061902	lncRNA	-	XR_011515548.1
sex	Liver	EDTA + MCHelper	multi	TE_00005621_11q13.4_3	META_chr11_0027668	chr11	NC_091751.1	73606414	73610324	-	LINE	LINE/TE_00005621	Intergenic	NA	NA	NA	NA	NA	NA	0.0007168739951576	0.0047654902032336	-2.42678183695283	0.717336970339446	-2.00609328593149	5633	139061902	LOC139061902	uncharacterized LOC139061902	lncRNA	-	XR_011515548.1
sex	Liver	EDTA + MCHelper	multi	TE_00000041_INT_12p13.33_1	META_chr12_0000019	chr12	NC_091752.1	149968	150822	-	LTR	LTR/TE_00000041_INT	Genic	NA	NA	NA	NA	NA	NA	0.0055976798332745	0.0266978439502692	-1.47706960302423	0.533149164388608	-1.28323123060771	38513	107372737	LOC107372737	uncharacterized LOC107372737	protein_coding	-	XM_054738782.2
sex	Liver	EDTA + MCHelper	multi	TE_00004354_inc_12p13.33_2	META_chr12_0000171	chr12	NC_091752.1	604055	605644	-	DNA	DNA/TE_00004354_inc	Genic	NA	NA	NA	NA	NA	NA	0.0022612408363616	0.0126012216051532	1.70964419226032	0.559880851462349	1.45892166495802	83898	139062036	LOC139062036	uncharacterized LOC139062036	protein_coding	+	XM_070542120.1;XM_070542121.1;XM_070542122.1
sex	Liver	EDTA + MCHelper	multi	TE_00000383_inc_12p13.33_2	META_chr12_0000998	chr12	NC_091752.1	2244487	2247686	-	Unknown	Unknown/TE_00000383_inc	Intergenic	NA	NA	NA	NA	NA	NA	5.46028560941497e-05	0.000515273594625	-1.67090705823144	0.414103606636795	-1.5233005458943	1272	107375427	nid1a	nidogen 1a	protein_coding	-	XM_015943952.3
sex	Liver	EDTA + MCHelper	multi	TE_00001831_s_2_inc_12p13.33_18	META_chr12_0001177	chr12	NC_091752.1	2571647	2571889	+	DNA	DNA/TE_00001831_s_2_inc	Genic	NA	NA	NA	NA	NA	NA	0.0003271829276525	0.002433301379481	-1.81030366528217	0.503874251568598	-1.60177916320866	52653	107375422	sipa1l2	signal induced proliferation associated 1 like 2	protein_coding	-	XM_015943944.3;XM_054749828.2;XM_070542139.1;XM_070542140.1;XM_070542141.1;XM_070542142.1;XM_070542143.1;XM_070542144.1
sex	Liver	EDTA + MCHelper	multi	TE_00005239_12p13.33_1	META_chr12_0001228	chr12	NC_091752.1	2668107	2668764	-	LINE	LINE/TE_00005239	Intergenic	NA	NA	NA	NA	NA	NA	0.0001636545140411	0.0013395690011457	1.3178859487072	0.349629502344836	1.2074289421898	29610	107375421	map10	microtubule associated protein 10	protein_coding	+	XM_015943940.3
sex	Liver	EDTA + MCHelper	multi	TE_00001858_LTR_s_2_inc_12p13.33_27	META_chr12_0001229	chr12	NC_091752.1	2669622	2670034	-	Unknown	Unknown/TE_00001858_LTR_s_2_inc	Intergenic	NA	NA	NA	NA	NA	NA	0.0006642292603803	0.0044555589388252	1.17915294357903	0.346408926321083	1.0691880221452	28340	107375421	map10	microtubule associated protein 10	protein_coding	+	XM_015943940.3
sex	Liver	EDTA + MCHelper	multi	TE_00000790_s_2_inc_12p13.33_11	META_chr12_0001232	chr12	NC_091752.1	2677243	2678787	+	Unknown	Unknown/TE_00000790_s_2_inc	Intergenic	NA	NA	NA	NA	NA	NA	1.05468326940076e-05	0.0001200207050075	1.23646978331252	0.280655628218314	1.16447819748771	19587	107375421	map10	microtubule associated protein 10	protein_coding	+	XM_015943940.3
sex	Liver	EDTA + MCHelper	multi	TE_00005232_12p13.33_12	META_chr12_0001238	chr12	NC_091752.1	2691271	2691740	+	LINE	LINE/TE_00005232	Intergenic	NA	NA	NA	NA	NA	NA	1.94940129012311e-05	0.0002079973312969	1.294145215588	0.303035302296946	1.2113486623938	6634	107375421	map10	microtubule associated protein 10	protein_coding	+	XM_015943940.3
sex	Liver	EDTA + MCHelper	multi	TE_00005287_s_1_s_1_s_1_12p13.32_9	META_chr12_0001949	chr12	NC_091752.1	4026591	4027525	-	LINE	LINE/TE_00005287_s_1_s_1_s_1	Genic	NA	NA	NA	NA	NA	NA	5.46764966413027e-07	8.25979609261279e-06	1.33656610134293	0.266825970443003	1.27391397445974	906	107375404	habp2	hyaluronan binding protein 2	protein_coding	+	XM_015943898.3
sex	Liver	EDTA + MCHelper	multi	TE_00005097_s_1_inc_12p13.32_6	META_chr12_0001949	chr12	NC_091752.1	4027585	4027699	-	Unknown	Unknown/TE_00005097_s_1_inc	Genic	NA	NA	NA	NA	NA	NA	3.13261860992236e-06	4.03754782514558e-05	2.41918723104567	0.51892427242874	2.24509780101134	1900	107375404	habp2	hyaluronan binding protein 2	protein_coding	+	XM_015943898.3
sex	Liver	EDTA + MCHelper	multi	TE_00005287_s_1_s_1_s_1_12p13.32_10	META_chr12_0001949	chr12	NC_091752.1	4027722	4027881	-	LINE	LINE/TE_00005287_s_1_s_1_s_1	Genic	NA	NA	NA	NA	NA	NA	0.0001709263308817	0.0013916696726808	1.62173604995415	0.431483450588902	1.46204032192298	2037	107375404	habp2	hyaluronan binding protein 2	protein_coding	+	XM_015943898.3
sex	Liver	EDTA + MCHelper	multi	TE_00005272_s_2_12p13.32_2	META_chr12_0001949	chr12	NC_091752.1	4027878	4028703	-	LINE	LINE/TE_00005272_s_2	Genic	NA	NA	NA	NA	NA	NA	1.69418276631505e-06	2.31440430955232e-05	1.37600110406277	0.287454324898532	1.30338803406201	2193	107375404	habp2	hyaluronan binding protein 2	protein_coding	+	XM_015943898.3
sex	Liver	EDTA + MCHelper	multi	TE_00002862_inc_12p13.32_1	META_chr12_0001950	chr12	NC_091752.1	4028735	4029282	-	DNA	DNA/TE_00002862_inc	Genic	NA	NA	NA	NA	NA	NA	2.80187512964036e-08	5.38625581655572e-07	1.64944824870969	0.297016645509475	1.57348247624676	3050	107375404	habp2	hyaluronan binding protein 2	protein_coding	+	XM_015943898.3
sex	Liver	EDTA + MCHelper	multi	TE_00001858_LTR_s_2_inc_12p13.32_11	META_chr12_0001952	chr12	NC_091752.1	4030067	4030313	+	Unknown	Unknown/TE_00001858_LTR_s_2_inc	Genic	NA	NA	NA	NA	NA	NA	0.001513989568405	0.0090311296137039	1.51576960118624	0.477860988349224	1.30665768956537	4382	107375404	habp2	hyaluronan binding protein 2	protein_coding	+	XM_015943898.3
sex	Liver	EDTA + MCHelper	multi	TE_00000586_inc_12p13.32_4	META_chr12_0001952	chr12	NC_091752.1	4030905	4031318	+	DNA	DNA/TE_00000586_inc	Genic	NA	NA	NA	NA	NA	NA	7.36363085114064e-05	0.0006703514589699	1.11486646936709	0.281232237058313	1.04341902834095	5220	107375404	habp2	hyaluronan binding protein 2	protein_coding	+	XM_015943898.3
sex	Liver	EDTA + MCHelper	multi	TE_00005454_12p13.32_2	META_chr12_0001953	chr12	NC_091752.1	4032407	4033543	-	LINE	LINE/TE_00005454	Genic	NA	NA	NA	NA	NA	NA	3.25096926311126e-10	8.63495542881771e-09	1.14466884746845	0.182089101545477	1.11357093714209	6648	107375403	LOC107375403	E3 ubiquitin/ISG15 ligase TRIM25	protein_coding	-	XM_015943897.3
sex	Liver	EDTA + MCHelper	multi	TE_00002959_12p13.32_11	META_chr12_0001954	chr12	NC_091752.1	4033735	4034028	-	DNA	DNA/TE_00002959	Genic	NA	NA	NA	NA	NA	NA	9.77068525682998e-07	1.40239891002228e-05	1.76053367193708	0.359571323179445	1.64771446394189	6163	107375403	LOC107375403	E3 ubiquitin/ISG15 ligase TRIM25	protein_coding	-	XM_015943897.3
sex	Liver	EDTA + MCHelper	multi	TE_00003036_INT_inc_12p13.32_9	META_chr12_0001955	chr12	NC_091752.1	4035948	4036056	-	Unknown	Unknown/TE_00003036_INT_inc	Intergenic	NA	NA	NA	NA	NA	NA	3.47867033123854e-13	1.3346314447553899e-11	1.53559927988652	0.211095262295434	1.49494447621029	4135	107375403	LOC107375403	E3 ubiquitin/ISG15 ligase TRIM25	protein_coding	-	XM_015943897.3
sex	Liver	EDTA + MCHelper	multi	TE_00005670_unconfirmed_12p13.32_18	META_chr12_0001962	chr12	NC_091752.1	4045445	4046229	-	DNA	DNA/TE_00005670_unconfirmed	Genic	NA	NA	NA	NA	NA	NA	0.0004826053145599	0.0033922618167236	-1.12055321326193	0.32105427690304	-1.0242264182359	3827	107375402	LOC107375402	delta-1-pyrroline-5-carboxylate synthase	protein_coding	+	XM_054749846.2
sex	Liver	EDTA + MCHelper	multi	TE_00000651_inc_12p13.32_2	META_chr12_0002068	chr12	NC_091752.1	4232288	4232667	+	DNA	DNA/TE_00000651_inc	Genic	NA	NA	NA	NA	NA	NA	1.73467737996233e-06	2.36260191915531e-05	2.43556456058511	0.509307889052663	2.38536774614554	21444	107375397	fgfr2	fibroblast growth factor receptor 2	protein_coding	+	XM_054749850.2
sex	Liver	EDTA + MCHelper	multi	TE_00002469_inc_12p13.32_6	META_chr12_0002079	chr12	NC_091752.1	4246576	4248364	+	Unknown	Unknown/TE_00002469_inc	Genic	NA	NA	NA	NA	NA	NA	0.0015695331961545	0.0093027620663363	1.56096949762319	0.493741723811637	1.33713426453578	35732	107375397	fgfr2	fibroblast growth factor receptor 2	protein_coding	+	XM_054749850.2
sex	Liver	EDTA + MCHelper	multi	TE_00003580_s_2_inc_12p13.32_16	META_chr12_0002132	chr12	NC_091752.1	4350357	4351901	-	DNA	DNA/TE_00003580_s_2_inc	Intergenic	NA	NA	NA	NA	NA	NA	7.24580624172041e-07	1.06444064465079e-05	2.49959915305108	0.504494912363946	2.34712054166496	16031	129166735	LOC129166735	uncharacterized LOC129166735	protein_coding	+	XM_054749852.1
sex	Liver	EDTA + MCHelper	multi	TE_00002959_12p13.32_25	META_chr12_0002141	chr12	NC_091752.1	4364599	4365095	-	DNA	DNA/TE_00002959	Intergenic	NA	NA	NA	NA	NA	NA	0.0051093037644384	0.0247882934943771	1.54148881997789	0.550519836099261	1.46058695327164	2837	129166735	LOC129166735	uncharacterized LOC129166735	protein_coding	+	XM_054749852.1
sex	Liver	EDTA + MCHelper	multi	TE_00005176_12p13.32_1	META_chr12_0002144	chr12	NC_091752.1	4382046	4384550	-	LINE	LINE/TE_00005176	Intergenic	NA	NA	NA	NA	NA	NA	5.04472497683843e-05	0.0004805610844988	2.34193970908606	0.57775098097901	2.3151500912916	14114	129166735	LOC129166735	uncharacterized LOC129166735	protein_coding	+	XM_054749852.1
sex	Liver	EDTA + MCHelper	multi	TE_00005399_12p13.31_1	META_chr12_0002804	chr12	NC_091752.1	5500408	5501268	-	PLE	PLE/TE_00005399	Intergenic	NA	NA	NA	NA	NA	NA	0.0110226831918493	0.0458406058503888	1.20927785632261	0.47572301368624	1.00511194432953	1302	107375383	cox5b2	cytochrome c oxidase subunit 5B2	protein_coding	-	XM_015943864.3
sex	Liver	EDTA + MCHelper	multi	TE_00003981_inc_12p13.31_2	META_chr12_0002924	chr12	NC_091752.1	5683874	5684038	+	Unknown	Unknown/TE_00003981_inc	Genic	NA	NA	NA	NA	NA	NA	0.0030121757912931	0.0160649251714818	-1.44499635060394	0.487105996964254	-1.22997026931048	2199	107375371	csgalnact2	chondroitin sulfate N-acetylgalactosaminyltransferase 2	protein_coding	-	XM_015943845.3
sex	Liver	EDTA + MCHelper	multi	TE_00001683_LTR_inc_12p13.31_1	META_chr12_0003118	chr12	NC_091752.1	6356911	6357372	-	LTR	LTR/TE_00001683_LTR_inc	Intergenic	NA	NA	NA	NA	NA	NA	7.033026357617271e-09	1.50436226325529e-07	-2.25150555860278	0.388852059716105	-2.13576678005582	2269	107375556	LOC107375556	sorbin and SH3 domain-containing protein 1	protein_coding	-	XM_054749905.2
sex	Liver	EDTA + MCHelper	multi	TE_00000739_inc_12p13.31_6	META_chr12_0003120	chr12	NC_091752.1	6358350	6358853	-	LINE	LINE/TE_00000739_inc	Intergenic	NA	NA	NA	NA	NA	NA	8.13077729528932e-10	2.02465289572809e-08	-1.91425406409503	0.311648317638479	-1.83327248885209	3708	107375556	LOC107375556	sorbin and SH3 domain-containing protein 1	protein_coding	-	XM_054749905.2
sex	Liver	EDTA + MCHelper	multi	TE_00000831_s_0_s_0_inc_12p13.31_1	META_chr12_0003121	chr12	NC_091752.1	6360279	6362101	+	DNA	DNA/TE_00000831_s_0_s_0_inc	Genic	NA	NA	NA	NA	NA	NA	2.68364658958639e-05	0.0002762459291709	-2.46045270705639	0.585993205917986	-2.29128214332322	5637	107375556	LOC107375556	sorbin and SH3 domain-containing protein 1	protein_coding	-	XM_054749905.2
sex	Liver	EDTA + MCHelper	multi	TE_00005209_unconfirmed_12p13.31_1	META_chr12_0003123	chr12	NC_091752.1	6363883	6369433	+	DNA	DNA/TE_00005209_unconfirmed	Genic	NA	NA	NA	NA	NA	NA	0.0003069506203366	0.0023055317362597	-2.17325484616434	0.602116009946467	-2.09436710132543	9241	107375556	LOC107375556	sorbin and SH3 domain-containing protein 1	protein_coding	-	XM_054749905.2
sex	Liver	EDTA + MCHelper	multi	TE_00005305_12p13.31_1	META_chr12_0003128	chr12	NC_091752.1	6372780	6375130	-	LTR	LTR/TE_00005305	Genic	NA	NA	NA	NA	NA	NA	0.0010297931417908	0.0065022953933769	-1.85585422395301	0.565419960923212	-1.56772844262006	18138	107375556	LOC107375556	sorbin and SH3 domain-containing protein 1	protein_coding	-	XM_054749905.2
sex	Liver	EDTA + MCHelper	multi	TE_00005288_inc_12p13.31_8	META_chr12_0003129	chr12	NC_091752.1	6375574	6377179	+	DNA	DNA/TE_00005288_inc	Genic	NA	NA	NA	NA	NA	NA	2.51221785842382e-06	3.30250074963792e-05	-2.54838665736243	0.541387982992872	-2.33807812350427	16545	107375555	pik3ap1	phosphoinositide-3-kinase adaptor protein 1	protein_coding	-	XM_015944135.3
sex	Liver	EDTA + MCHelper	multi	TE_00005179_s_2_inc_12p13.31_15	META_chr12_0003137	chr12	NC_091752.1	6397289	6404941	-	DNA	DNA/TE_00005179_s_2_inc	Intergenic	NA	NA	NA	NA	NA	NA	6.815644331597e-07	1.00860408525053e-05	-3.27671207330558	0.659756923301534	-4.22163239570119	3565	107375555	pik3ap1	phosphoinositide-3-kinase adaptor protein 1	protein_coding	-	XM_015944135.3
sex	Liver	EDTA + MCHelper	multi	TE_00000782_LTR_s_1_s_1_12p13.31_2	META_chr12_0003627	chr12	NC_091752.1	7157565	7161671	+	LTR	LTR/TE_00000782_LTR_s_1_s_1	Genic	NA	NA	NA	NA	NA	NA	7.57372283185708e-08	1.34670375179897e-06	-2.22144627712896	0.413138614645171	-2.09003999685783	6616	107375535	ttc7a	tetratricopeptide repeat domain 7A	protein_coding	+	XM_070542195.1
sex	Liver	EDTA + MCHelper	multi	TE_00002657_LTR_s_2_inc_12p13.31_26	META_chr12_0003653	chr12	NC_091752.1	7214626	7218014	+	DNA	DNA/TE_00002657_LTR_s_2_inc	Genic	NA	NA	NA	NA	NA	NA	0.0063627456497019	0.0295791391557373	-1.45776462771614	0.534277705891396	-1.20540708706257	22870	107375532	calm2a	calmodulin 2a (phosphorylase kinase, delta)	protein_coding	-	XM_015944106.3
sex	Liver	EDTA + MCHelper	multi	TE_00002654_LTR_s_2_inc_12p13.31_1	META_chr12_0003830	chr12	NC_091752.1	7501106	7509304	-	LTR	LTR/TE_00002654_LTR_s_2_inc	Intergenic	NA	NA	NA	NA	NA	NA	2.9823125386809103e-09	6.80470254263152e-08	-3.47163620802892	0.58518262380543	-3.32952339821685	49306	129167012	trnai-uau	transfer RNA isoleucine (anticodon UAU)	tRNA	-	NA
sex	Liver	EDTA + MCHelper	multi	TE_00005226_12p13.31_4	META_chr12_0003872	chr12	NC_091752.1	7581552	7582312	-	LINE	LINE/TE_00005226	Genic	NA	NA	NA	NA	NA	NA	0.0028535697958979	0.0153682451752933	1.15595598862217	0.387503292787329	1.01575334249133	7825	107375526	haao	3-hydroxyanthranilate 3,4-dioxygenase	protein_coding	-	XM_015944098.3
sex	Liver	EDTA + MCHelper	multi	TE_00002959_12p13.31_44	META_chr12_0003873	chr12	NC_091752.1	7582720	7583124	+	DNA	DNA/TE_00002959	Genic	NA	NA	NA	NA	NA	NA	9.87112321286717e-05	0.0008630032389817	1.20509740121563	0.309496267790897	1.11755772867671	7013	107375526	haao	3-hydroxyanthranilate 3,4-dioxygenase	protein_coding	-	XM_015944098.3
sex	Liver	EDTA + MCHelper	multi	TE_00005637_12p13.31_1	META_chr12_0003874	chr12	NC_091752.1	7583434	7583736	+	DNA	DNA/TE_00005637	Genic	NA	NA	NA	NA	NA	NA	2.81165289981143e-05	0.0002875579338097	1.29476097687544	0.309144354141628	1.20852258679931	6401	107375526	haao	3-hydroxyanthranilate 3,4-dioxygenase	protein_coding	-	XM_015944098.3
sex	Liver	EDTA + MCHelper	multi	TE_00004194_s_2_inc_12p13.31_43	META_chr12_0004028	chr12	NC_091752.1	7867052	7868174	+	Unknown	Unknown/TE_00004194_s_2_inc	Genic	NA	NA	NA	NA	NA	NA	0.0064069491802547	0.0297236531643398	1.26398898774471	0.463646159017105	1.07432100230928	17599	107375515	cyp1b1	cytochrome P450, family 1, subfamily B, polypeptide 1	protein_coding	+	XM_054749940.2
sex	Liver	EDTA + MCHelper	multi	TE_00000268_LTR_s_2_s_2_12p13.31_1	META_chr12_0004061	chr12	NC_091752.1	7913107	7915441	-	LTR	LTR/TE_00000268_LTR_s_2_s_2	Genic	NA	NA	NA	NA	NA	NA	2.1511787224859e-07	3.52113479740175e-06	1.67848195018762	0.323670387280512	1.58619430976527	1673	107375514	LOC107375514	regulator of microtubule dynamics protein 2	protein_coding	-	XM_054749942.2
sex	Liver	EDTA + MCHelper	multi	TE_00005243_12p13.31_9	META_chr12_0004623	chr12	NC_091752.1	9147540	9148029	+	LINE	LINE/TE_00005243	Genic	NA	NA	NA	NA	NA	NA	1.87725022520794e-12	6.627223385115789e-11	2.33747972755991	0.331872302172874	2.25244266496365	7432	107372330	LOC107372330	inactive pancreatic lipase-related protein 1	protein_coding	+	XM_054734392.2
sex	Liver	EDTA + MCHelper	multi	TE_00005405_12p13.2_2	META_chr12_0005156	chr12	NC_091752.1	10731428	10734056	+	Unknown	Unknown/TE_00005405	Intergenic	NA	NA	NA	NA	NA	NA	0.0027265859862655	0.0147875993295503	1.90533451856519	0.635749123649758	1.56893734155197	32232	139062029	LOC139062029	uncharacterized LOC139062029	protein_coding	-	XM_070542112.1
sex	Liver	EDTA + MCHelper	multi	TE_00000433_inc_12p13.1_2	META_chr12_0006044	chr12	NC_091752.1	13698039	13698628	+	DNA	DNA/TE_00000433_inc	Intergenic	NA	NA	NA	NA	NA	NA	0.0006643758336381	0.0044557177625571	2.09009428040252	0.614034116140786	1.73316156371773	2263	107374349	LOC107374349	uncharacterized LOC107374349	protein_coding	-	XM_015942498.3
sex	Liver	EDTA + MCHelper	multi	TE_00001831_s_2_inc_12p13.1_7	META_chr12_0006149	chr12	NC_091752.1	14009312	14009548	+	DNA	DNA/TE_00001831_s_2_inc	Genic	NA	NA	NA	NA	NA	NA	6.720156983299199e-12	2.22507773138352e-10	-1.79063332044825	0.260892806918499	-1.73425480634912	27201	107375782	marchf5	membrane-associated ring finger (C3HC4) 5	protein_coding	+	XM_054738605.2;XM_070542309.1;XM_070542311.1
sex	Liver	EDTA + MCHelper	multi	TE_00005189_s_1_s_1_12p13.1_2	META_chr12_0006245	chr12	NC_091752.1	14178821	14190488	-	RC	RC/TE_00005189_s_1_s_1	Intergenic	NA	NA	NA	NA	NA	NA	1.67205966007986e-06	2.2893578185746e-05	-1.48550372473483	0.31015908009298	-1.40023081045422	3235	107373907	kmo	kynurenine 3-monooxygenase	protein_coding	+	XM_054736076.2
sex	Liver	EDTA + MCHelper	multi	TE_00005322_12p13.1_2	META_chr12_0006278	chr12	NC_091752.1	14290568	14291714	-	LINE	LINE/TE_00005322	Genic	NA	NA	NA	NA	NA	NA	0.0005269610797647	0.0036516630175743	1.12644138259211	0.324935308207074	1.02998139683448	26282	139062076	LOC139062076	uncharacterized LOC139062076	protein_coding	+	XM_070542312.1
sex	Liver	EDTA + MCHelper	multi	TE_00004368_INT_s_0_s_1_inc_12p13.1_5	META_chr12_0006278	chr12	NC_091752.1	14292860	14295124	-	LTR	LTR/TE_00004368_INT_s_0_s_1_inc	Genic	NA	NA	NA	NA	NA	NA	2.02527122808734e-05	0.0002152689347567	1.1010408297158	0.258333766918019	1.03783310393263	28574	139062076	LOC139062076	uncharacterized LOC139062076	protein_coding	+	XM_070542312.1
sex	Liver	EDTA + MCHelper	multi	TE_00000856_inc_12p13.1_18	META_chr12_0006278	chr12	NC_091752.1	14295939	14297242	+	LTR	LTR/TE_00000856_inc	Genic	NA	NA	NA	NA	NA	NA	1.4213602252341e-06	1.97519495308882e-05	1.09976461286518	0.228072965050943	1.05177475968274	31653	139062076	LOC139062076	uncharacterized LOC139062076	protein_coding	+	XM_070542312.1
sex	Liver	EDTA + MCHelper	multi	TE_00000674_LTR_s_2_inc_12p13.1_7	META_chr12_0006280	chr12	NC_091752.1	14299043	14299220	-	Unknown	Unknown/TE_00000674_LTR_s_2_inc	Genic	NA	NA	NA	NA	NA	NA	0.0014390525021805	0.0086452837645496	1.18706707658684	0.372506526764519	1.06150820270924	34757	139062076	LOC139062076	uncharacterized LOC139062076	protein_coding	+	XM_070542312.1
sex	Liver	EDTA + MCHelper	multi	TE_00005472_unconfirmed_12p13.1_3	META_chr12_0006290	chr12	NC_091752.1	14327751	14328390	-	Unknown	Unknown/TE_00005472_unconfirmed	Intergenic	NA	NA	NA	NA	NA	NA	0.0025264073583422	0.0138553055791946	1.43994178014553	0.47677656940352	1.23987969668334	60125	129157004	LOC129157004	uncharacterized LOC129157004	lncRNA	+	XR_008560403.2
sex	Liver	EDTA + MCHelper	multi	TE_00005206_s_2_12p13.1_2	META_chr12_0006291	chr12	NC_091752.1	14356937	14357493	+	DNA	DNA/TE_00005206_s_2	Intergenic	NA	NA	NA	NA	NA	NA	0.002465430988525	0.0135681035094058	1.78657442433766	0.590105235022643	1.56969698054105	31022	129157004	LOC129157004	uncharacterized LOC129157004	lncRNA	+	XR_008560403.2
sex	Liver	EDTA + MCHelper	multi	TE_00003108_s_2_inc_12p12.3_1	META_chr12_0006513	chr12	NC_091752.1	15206051	15207289	-	DNA	DNA/TE_00003108_s_2_inc	Genic	NA	NA	NA	NA	NA	NA	1.57924603604116e-08	3.16337813716619e-07	-1.49238380459462	0.26401143100223	-1.43052763757941	5050	107375572	cfl1l	cofilin 1 (non-muscle), like	protein_coding	-	XM_015944158.3
sex	Liver	EDTA + MCHelper	multi	TE_00005180_12p12.3_3	META_chr12_0006521	chr12	NC_091752.1	15227826	15229772	-	LINE	LINE/TE_00005180	Intergenic	NA	NA	NA	NA	NA	NA	1.93124576029839e-15	9.10523358717534e-14	-4.53502364394533	0.57075319498268	-5.02180257109667	8755	107375570	capn8	calpain 8	protein_coding	-	XM_015944152.3
sex	Liver	EDTA + MCHelper	multi	TE_00001844_inc_12p12.3_2	META_chr12_0006521	chr12	NC_091752.1	15229171	15230515	+	Unknown	Unknown/TE_00001844_inc	Intergenic	NA	NA	NA	NA	NA	NA	4.51337426202606e-08	8.31254370401768e-07	-3.56559881543488	0.651907235574788	-5.17721709279921	8012	107375570	capn8	calpain 8	protein_coding	-	XM_015944152.3
sex	Liver	EDTA + MCHelper	multi	TE_00001858_LTR_s_2_inc_12p12.3_24	META_chr12_0006910	chr12	NC_091752.1	16060487	16060661	+	Unknown	Unknown/TE_00001858_LTR_s_2_inc	Genic	NA	NA	NA	NA	NA	NA	0.0104339588998222	0.043880479511884	-1.32759519921669	0.518367972900354	-1.0615523659765	8707	107375759	tmem87b	transmembrane protein 87B	protein_coding	+	XM_070541918.1
sex	Liver	EDTA + MCHelper	multi	TE_00005520_s_2_s_1_inc_12p12.3_1	META_chr12_0007700	chr12	NC_091752.1	17696179	17701800	-	LINE	LINE/TE_00005520_s_2_s_1_inc	Genic	NA	NA	NA	NA	NA	NA	0.0044405971640286	0.0221181880449269	1.6295682320263	0.572775337741443	1.31133867344672	12632	107375742	psme4a	proteasome activator subunit 4a	protein_coding	-	XM_015944446.3;XM_015944447.3;XR_001571735.3
sex	Liver	EDTA + MCHelper	multi	TE_00001205_inc_12p12.2_1	META_chr12_0008846	chr12	NC_091752.1	19981258	19981558	-	DNA	DNA/TE_00001205_inc	Genic	NA	NA	NA	NA	NA	NA	0.0041166691243657	0.0208079103752679	1.53078979015434	0.533547159072277	1.285128835959	1850	107375714	lzts2a	leucine zipper, putative tumor suppressor 2a	protein_coding	+	XM_015944400.3
sex	Liver	EDTA + MCHelper	multi	TE_00002038_inc_12p12.2_25	META_chr12_0009000	chr12	NC_091752.1	20316950	20317437	-	Unknown	Unknown/TE_00002038_inc	Genic	NA	NA	NA	NA	NA	NA	9.18449583056173e-06	0.0001059475281046	-1.97052006082414	0.444257830394651	-1.81145080578585	3667	107375698	alox5a	arachidonate 5-lipoxygenase a	protein_coding	+	XM_015944367.3
sex	Liver	EDTA + MCHelper	multi	TE_00005190_s_0_s_2_12p12.2_1	META_chr12_0009001	chr12	NC_091752.1	20318363	20320559	-	LINE	LINE/TE_00005190_s_0_s_2	Genic	NA	NA	NA	NA	NA	NA	1.76080864047463e-05	0.0001898866093665	-1.2694329705866	0.295681494633474	-1.18973552681096	5080	107375698	alox5a	arachidonate 5-lipoxygenase a	protein_coding	+	XM_015944367.3
sex	Liver	EDTA + MCHelper	multi	TE_00004450_inc_12p12.2_2	META_chr12_0009116	chr12	NC_091752.1	20581811	20582030	+	Unknown	Unknown/TE_00004450_inc	Genic	NA	NA	NA	NA	NA	NA	0.0001788860193045	0.0014438315930333	1.29392010949343	0.34531178834339	1.18556079765227	4195	107375692	LOC107375692	phosphoglycerate mutase 1	protein_coding	-	XM_015944355.3
sex	Liver	EDTA + MCHelper	multi	TE_00002420_12p12.2_4	META_chr12_0009122	chr12	NC_091752.1	20601267	20601501	+	DNA	DNA/TE_00002420	Intergenic	NA	NA	NA	NA	NA	NA	8.45374200198373e-08	1.49657651378868e-06	1.04665556673913	0.195374859807616	1.01195781729186	6951	107375690	LOC107375690	arginine vasopressin-induced protein 1	protein_coding	+	XM_015944353.3
sex	Liver	EDTA + MCHelper	multi	TE_00005391_12p12.1_1	META_chr12_0009309	chr12	NC_091752.1	20994007	20995642	+	LINE	LINE/TE_00005391	Genic	NA	NA	NA	NA	NA	NA	5.76593912387347e-05	0.0005410193811468	2.35171356218532	0.58468477755624	2.64136616163881	7152	107375685	sfrp5	secreted frizzled-related protein 5	protein_coding	-	XM_015944347.3
sex	Liver	EDTA + MCHelper	multi	TE_00005212_12p12.1_3	META_chr12_0009326	chr12	NC_091752.1	21025380	21028162	-	LTR	LTR/TE_00005212	Intergenic	NA	NA	NA	NA	NA	NA	0.0007442911195281	0.0049260713453106	1.85607484624509	0.550319579914105	1.54580893379586	15437	107375684	golga7bb	golgin A7 family, member Bb	protein_coding	+	XM_015944346.3
sex	Liver	EDTA + MCHelper	multi	TE_00005102_inc_12p12.1_1	META_chr12_0009415	chr12	NC_091752.1	21218474	21218926	+	Unknown	Unknown/TE_00005102_inc	Genic	NA	NA	NA	NA	NA	NA	6.50161379877223e-05	0.000602408663144	-1.76651589048298	0.442311904684737	-1.59754386908723	12891	107375681	zgc:123010	stress-induced-phosphoprotein 1	protein_coding	-	XM_015944343.3
sex	Liver	EDTA + MCHelper	multi	TE_00002469_inc_12p12.1_2	META_chr12_0009415	chr12	NC_091752.1	21220311	21221463	+	Unknown	Unknown/TE_00002469_inc	Genic	NA	NA	NA	NA	NA	NA	0.0007651451342716	0.0050475076397661	-1.54661732688341	0.459604467156121	-1.35587869345767	10354	107375681	zgc:123010	stress-induced-phosphoprotein 1	protein_coding	-	XM_015944343.3
sex	Liver	EDTA + MCHelper	multi	TE_00005287_s_1_s_1_s_1_12p12.1_6	META_chr12_0009417	chr12	NC_091752.1	21225033	21226826	-	LINE	LINE/TE_00005287_s_1_s_1_s_1	Genic	NA	NA	NA	NA	NA	NA	0.0017696224232173	0.0102753732505072	-1.77498775322189	0.567742205282901	-1.4812739839137	4991	107375681	zgc:123010	stress-induced-phosphoprotein 1	protein_coding	-	XM_015944343.3
sex	Liver	EDTA + MCHelper	multi	TE_00005180_12p12.1_1	META_chr12_0009418	chr12	NC_091752.1	21228029	21228985	-	LINE	LINE/TE_00005180	Genic	NA	NA	NA	NA	NA	NA	6.28935577509483e-10	1.59459358728558e-08	-1.50062666421971	0.242701918147753	-1.44958612923442	2832	107375681	zgc:123010	stress-induced-phosphoprotein 1	protein_coding	-	XM_015944343.3
sex	Liver	EDTA + MCHelper	multi	TE_00002959_12p12.1_11	META_chr12_0009419	chr12	NC_091752.1	21229380	21229679	-	DNA	DNA/TE_00002959	Genic	NA	NA	NA	NA	NA	NA	0.000182563568345	0.0014689358042432	-1.5782057315698	0.421754923343277	-1.42067497668834	2138	107375681	zgc:123010	stress-induced-phosphoprotein 1	protein_coding	-	XM_015944343.3
sex	Liver	EDTA + MCHelper	multi	TE_00005593_inc_12p12.1_5	META_chr12_0009447	chr12	NC_091752.1	21299125	21299267	-	DNA	DNA/TE_00005593_inc	Genic	NA	NA	NA	NA	NA	NA	7.90823912678321e-06	9.25802769714731e-05	1.73353275776088	0.388018652863541	1.60701560744556	1467	107375677	got1	glutamic-oxaloacetic transaminase 1, soluble	protein_coding	+	XM_015944338.3
sex	Liver	EDTA + MCHelper	multi	TE_00005179_s_2_inc_12p12.1_13	META_chr12_0009449	chr12	NC_091752.1	21301455	21302035	+	DNA	DNA/TE_00005179_s_2_inc	Genic	NA	NA	NA	NA	NA	NA	4.09020480546684e-14	1.73241197928745e-12	1.63248087410271	0.215991097115385	1.59058616251399	3797	107375677	got1	glutamic-oxaloacetic transaminase 1, soluble	protein_coding	+	XM_015944338.3
sex	Liver	EDTA + MCHelper	multi	TE_00001873_inc_12p12.1_1	META_chr12_0009449	chr12	NC_091752.1	21302048	21302382	-	DNA	DNA/TE_00001873_inc	Genic	NA	NA	NA	NA	NA	NA	1.58022220603091e-13	6.344688405521219e-12	1.57682078789563	0.21365483875062	1.53707404561632	4390	107375677	got1	glutamic-oxaloacetic transaminase 1, soluble	protein_coding	+	XM_015944338.3
sex	Liver	EDTA + MCHelper	multi	TE_00005231_s_2_inc_12p12.1_12	META_chr12_0009467	chr12	NC_091752.1	21342195	21342718	-	Unknown	Unknown/TE_00005231_s_2_inc	Genic	NA	NA	NA	NA	NA	NA	0.0004239056201706	0.0030391778059933	2.08740315289843	0.592215522536004	1.86031589099494	4227	107375674	hpse2	heparanase 2	protein_coding	+	XM_070542405.1
sex	Liver	EDTA + MCHelper	multi	TE_00005236_inc_12p12.1_1	META_chr12_0009468	chr12	NC_091752.1	21343316	21344575	+	PLE	PLE/TE_00005236_inc	Genic	NA	NA	NA	NA	NA	NA	0.0001475200055243	0.0012253116426785	1.3225243043968	0.348472196406535	1.21079992612068	5348	107375674	hpse2	heparanase 2	protein_coding	+	XM_070542405.1
sex	Liver	EDTA + MCHelper	multi	TE_00002718_inc_12p12.1_1	META_chr12_0009499	chr12	NC_091752.1	21408427	21412913	-	DNA	DNA/TE_00002718_inc	Genic	NA	NA	NA	NA	NA	NA	0.0021312413495283	0.0120003550813016	1.35627502839106	0.441595443297485	1.1698505985246	32375	107375672	hps1	HPS1 biogenesis of lysosomal organelles complex 3 subunit 1	protein_coding	+	XM_070541945.1
sex	Liver	EDTA + MCHelper	multi	TE_00002763_inc_12p12.1_1	META_chr12_0009842	chr12	NC_091752.1	22127971	22128526	-	Unknown	Unknown/TE_00002763_inc	Genic	NA	NA	NA	NA	NA	NA	0.0014848033113887	0.0088774783736331	-1.30425060937066	0.4104466483246	-1.14955147967731	2749	107375659	pprc1	PPARG related coactivator 1	protein_coding	+	XM_015944306.3
sex	Liver	EDTA + MCHelper	multi	TE_00003821_INT_inc_12p12.1_5	META_chr12_0009844	chr12	NC_091752.1	22134859	22135499	-	Unknown	Unknown/TE_00003821_INT_inc	Genic	NA	NA	NA	NA	NA	NA	1.39956656782274e-06	1.94939245036424e-05	-1.64144520502728	0.34019121828804	-1.54028570512951	1055	129166998	LOC129166998	small nucleolar RNA SNORA50	snoRNA	+	XR_008565871.1
sex	Liver	EDTA + MCHelper	multi	TE_00001385_inc_12p12.1_1	META_chr12_0009845	chr12	NC_091752.1	22135793	22136195	-	DNA	DNA/TE_00001385_inc	Genic	NA	NA	NA	NA	NA	NA	0.0031315158223306	0.0165818953781831	-1.36691185817922	0.462650417120078	-1.18624531140753	1989	129166998	LOC129166998	small nucleolar RNA SNORA50	snoRNA	+	XR_008565871.1
sex	Liver	EDTA + MCHelper	multi	TE_00002842_inc_12p12.1_2	META_chr12_0010205	chr12	NC_091752.1	23095345	23096450	+	DNA	DNA/TE_00002842_inc	Genic	NA	NA	NA	NA	NA	NA	0.0060729424893276	0.0285238192162982	-1.50490777202977	0.54847240152016	-1.25902256900139	5732	107375610	dst	dystonin	protein_coding	+	XM_070542461.1;XM_070542463.1
sex	Liver	EDTA + MCHelper	multi	TE_00005355_s_2_12p12.1_5	META_chr12_0010206	chr12	NC_091752.1	23097896	23098117	-	DNA	DNA/TE_00005355_s_2	Genic	NA	NA	NA	NA	NA	NA	0.0010894691463604	0.0068185655969439	-1.74065476884863	0.532906604633569	-1.50585734056213	6595	107375610	dst	dystonin	protein_coding	+	XM_070542460.1
sex	Liver	EDTA + MCHelper	multi	TE_00001154_12p12.1_5	META_chr12_0010523	chr12	NC_091752.1	23741703	23742011	-	DNA	DNA/TE_00001154	Genic	NA	NA	NA	NA	NA	NA	0.009877437511364	0.0420373722751513	1.58162454633984	0.613011224773767	1.29491859206966	5048	107395868	agpat5	1-acylglycerol-3-phosphate O-acyltransferase 5 (lysophosphatidic acid acyltransferase, epsilon)	protein_coding	-	XM_015975344.3
sex	Liver	EDTA + MCHelper	multi	TE_00005332_12p12.1_3	META_chr12_0010568	chr12	NC_091752.1	23848874	23849375	+	DNA	DNA/TE_00005332	Genic	NA	NA	NA	NA	NA	NA	0.0099047596772236	0.042114104240345	1.21187355366613	0.469875667004772	1.00531049112568	3314	107375601	adka	adenosine kinase a	protein_coding	-	XM_015944197.3
sex	Liver	EDTA + MCHelper	multi	TE_00001571_inc_12p12.1_23	META_chr12_0010679	chr12	NC_091752.1	24279711	24279832	+	DNA	DNA/TE_00001571_inc	Intergenic	NA	NA	NA	NA	NA	NA	0.0028513159056918	0.0153583879775315	1.34963688609306	0.452392954215366	1.16767594488257	11840	107375809	sf3b5	splicing factor 3b, subunit 5	protein_coding	+	XM_015944561.3
sex	Liver	EDTA + MCHelper	multi	TE_00005231_s_2_inc_12p12.1_81	META_chr12_0011100	chr12	NC_091752.1	25145744	25146687	+	Unknown	Unknown/TE_00005231_s_2_inc	Genic	NA	NA	NA	NA	NA	NA	8.7561321564889e-05	0.000777522232343	1.33265847032305	0.339729699607436	1.22824260303349	8032	107375829	tnfaip3	tumor necrosis factor, alpha-induced protein 3	protein_coding	-	XM_070541971.1
sex	Liver	EDTA + MCHelper	multi	TE_00002038_inc_12p12.1_131	META_chr12_0011101	chr12	NC_091752.1	25147221	25147659	+	Unknown	Unknown/TE_00002038_inc	Genic	NA	NA	NA	NA	NA	NA	0.0047899258955657	0.0235284586464748	1.52749316917095	0.541504453718993	1.26826365587612	8334	107375830	perp	p53 apoptosis effector related to pmp22	protein_coding	-	XM_015944596.3
sex	Liver	EDTA + MCHelper	multi	TE_00001390_12p11.23_1	META_chr12_0011857	chr12	NC_091752.1	26695783	26696368	-	DNA	DNA/TE_00001390	Intergenic	NA	NA	NA	NA	NA	NA	0.0001143468500393	0.0009805485797134	-1.29171209252383	0.334819150693958	-1.18926735883338	9661	107375867	LOC107375867	cytochrome P450 3A27	protein_coding	+	XM_070541973.1
sex	Liver	EDTA + MCHelper	multi	TE_00005232_12p11.23_3	META_chr12_0011888	chr12	NC_091752.1	26764646	26765400	-	LINE	LINE/TE_00005232	Genic	NA	NA	NA	NA	NA	NA	0.0010801059460248	0.0067727985435965	1.23369623432831	0.377417445963138	1.09883251899466	3245	107375873	anapc1	anaphase promoting complex subunit 1	protein_coding	+	XM_054750246.2;XM_054750247.2;XM_054750248.2;XM_054750249.2;XM_054750250.2;XM_054750251.2;XM_054750252.2;XM_054750253.2;XM_054750254.2
sex	Liver	EDTA + MCHelper	multi	TE_00005243_12p11.23_2	META_chr12_0011901	chr12	NC_091752.1	26782821	26786376	+	LINE	LINE/TE_00005243	Genic	NA	NA	NA	NA	NA	NA	0.0002032897101978	0.0016177505998539	1.20534150176836	0.324461971589696	1.10804133920963	21420	107375873	anapc1	anaphase promoting complex subunit 1	protein_coding	+	XM_054750246.2;XM_054750247.2;XM_054750248.2;XM_054750249.2;XM_054750250.2;XM_054750251.2;XM_054750252.2;XM_054750253.2;XM_054750254.2
sex	Liver	EDTA + MCHelper	multi	TE_00005305_12p11.23_2	META_chr12_0011902	chr12	NC_091752.1	26786389	26791607	-	LTR	LTR/TE_00005305	Genic	NA	NA	NA	NA	NA	NA	0.0043481565853478	0.0217533828009343	1.56651679029122	0.549320931293913	1.31249552915595	24988	107375873	anapc1	anaphase promoting complex subunit 1	protein_coding	+	XM_054750246.2;XM_054750247.2;XM_054750248.2;XM_054750249.2;XM_054750250.2;XM_054750251.2;XM_054750252.2;XM_054750253.2;XM_054750254.2
sex	Liver	EDTA + MCHelper	multi	TE_00005288_inc_12p11.23_5	META_chr12_0011906	chr12	NC_091752.1	26797191	26797602	+	DNA	DNA/TE_00005288_inc	Genic	NA	NA	NA	NA	NA	NA	0.0017669341340358	0.0102663403787824	1.58930842590087	0.508278705264276	1.37539531728052	35790	107375873	anapc1	anaphase promoting complex subunit 1	protein_coding	+	XM_054750246.2;XM_054750247.2;XM_054750248.2;XM_054750249.2;XM_054750250.2;XM_054750251.2;XM_054750252.2;XM_054750253.2;XM_054750254.2
sex	Liver	EDTA + MCHelper	multi	TE_00004770_inc_12p11.23_3	META_chr12_0012074	chr12	NC_091752.1	27090857	27094188	-	DNA	DNA/TE_00004770_inc	Intergenic	NA	NA	NA	NA	NA	NA	6.5158643058518e-14	2.70916486551563e-12	2.71770780688917	0.362492791032036	2.6247326430062	10773	107375879	LOC107375879	monocarboxylate transporter 12-B	protein_coding	-	XM_015944685.3;XM_015944687.3;XM_015944688.3;XM_015944689.3
sex	Liver	EDTA + MCHelper	multi	TE_00005212_12p11.23_16	META_chr12_0012075	chr12	NC_091752.1	27096146	27096998	+	LTR	LTR/TE_00005212	Genic	NA	NA	NA	NA	NA	NA	0.000426376481773	0.0030520643086204	1.92630526598301	0.546749444771102	1.85678888309925	7963	107375879	LOC107375879	monocarboxylate transporter 12-B	protein_coding	-	XM_015944685.3;XM_015944687.3;XM_015944688.3;XM_015944689.3
sex	Liver	EDTA + MCHelper	multi	TE_00000790_s_2_inc_12p11.22_7	META_chr12_0012920	chr12	NC_091752.1	28865910	28867279	+	Unknown	Unknown/TE_00000790_s_2_inc	Genic	NA	NA	NA	NA	NA	NA	1.20726861055383e-08	2.48838719410117e-07	-2.3316400674316	0.409153221093721	-2.1866844658916	1494	139062106	LOC139062106	acyl-CoA desaturase-like	protein_coding	+	XM_070542521.1
sex	Liver	EDTA + MCHelper	multi	TE_00001104_12p11.22_6	META_chr12_0012920	chr12	NC_091752.1	28867338	28868976	+	DNA	DNA/TE_00001104	Genic	NA	NA	NA	NA	NA	NA	6.62870100812922e-13	2.4827498321356698e-11	-2.69714097720293	0.375286595937294	-2.57874731587229	2922	139062106	LOC139062106	acyl-CoA desaturase-like	protein_coding	+	XM_070542521.1
sex	Liver	EDTA + MCHelper	multi	TE_00004808_12p11.22_1	META_chr12_0012921	chr12	NC_091752.1	28871350	28872245	+	DNA	DNA/TE_00004808	Genic	NA	NA	NA	NA	NA	NA	4.36651667217046e-06	5.44965330348406e-05	-2.83978795910547	0.618268888290017	-3.0572648073002	6934	139062106	LOC139062106	acyl-CoA desaturase-like	protein_coding	+	XM_070542521.1
sex	Liver	EDTA + MCHelper	multi	TE_00000601_inc_12p11.22_2	META_chr12_0012921	chr12	NC_091752.1	28872276	28872511	-	LTR	LTR/TE_00000601_inc	Genic	NA	NA	NA	NA	NA	NA	0.0005499735535989	0.003793729292101	-2.72923882472061	0.789903105660768	-2.36413954573628	7860	139062106	LOC139062106	acyl-CoA desaturase-like	protein_coding	+	XM_070542521.1
sex	Liver	EDTA + MCHelper	multi	TE_00002959_12p11.22_32	META_chr12_0012921	chr12	NC_091752.1	28872512	28872663	+	DNA	DNA/TE_00002959	Genic	NA	NA	NA	NA	NA	NA	0.0020133773860238	0.0114322474188989	-1.89164812660007	0.61253038807945	-1.52719361391465	8096	139062106	LOC139062106	acyl-CoA desaturase-like	protein_coding	+	XM_070542521.1
sex	Liver	EDTA + MCHelper	multi	TE_00005290_12p11.22_3	META_chr12_0012922	chr12	NC_091752.1	28872796	28875092	+	Unknown	Unknown/TE_00005290	Genic	NA	NA	NA	NA	NA	NA	1.8612931901965202e-14	8.101205990848139e-13	-2.78531690674253	0.363624826179785	-2.68750895126349	8380	139062106	LOC139062106	acyl-CoA desaturase-like	protein_coding	+	XM_070542521.1
sex	Liver	EDTA + MCHelper	multi	TE_00001571_inc_12p11.22_8	META_chr12_0012922	chr12	NC_091752.1	28875128	28875713	-	DNA	DNA/TE_00001571_inc	Genic	NA	NA	NA	NA	NA	NA	1.2935792866696002e-10	3.63848026512746e-09	-2.55600597210729	0.397640942809475	-2.42955428200483	10712	139062106	LOC139062106	acyl-CoA desaturase-like	protein_coding	+	XM_070542521.1
sex	Liver	EDTA + MCHelper	multi	TE_00003275_inc_12p11.22_11	META_chr12_0012922	chr12	NC_091752.1	28875702	28876435	+	LTR	LTR/TE_00003275_inc	Genic	NA	NA	NA	NA	NA	NA	3.17671133292297e-08	6.05545983630153e-07	-2.62098982895451	0.473837764992068	-2.42443524378271	11286	139062106	LOC139062106	acyl-CoA desaturase-like	protein_coding	+	XM_070542521.1
sex	Liver	EDTA + MCHelper	multi	TE_00005262_inc_12p11.22_3	META_chr12_0012922	chr12	NC_091752.1	28876426	28876655	+	Unknown	Unknown/TE_00005262_inc	Genic	NA	NA	NA	NA	NA	NA	1.86564556945556e-12	6.596703808962069e-11	-2.65555508873346	0.376986002126769	-2.54849500500991	11195	107375911	wnt8b	wingless-type MMTV integration site family, member 8b	protein_coding	+	XM_070541989.1
sex	Liver	EDTA + MCHelper	multi	TE_00002341_LTR_s_1_inc_12p11.22_9	META_chr12_0012922	chr12	NC_091752.1	28876655	28876818	-	LTR	LTR/TE_00002341_LTR_s_1_inc	Genic	NA	NA	NA	NA	NA	NA	6.61936183297929e-10	1.6712505753238e-08	-2.57432729565468	0.416899967883422	-2.43713905669445	11032	107375911	wnt8b	wingless-type MMTV integration site family, member 8b	protein_coding	+	XM_070541989.1
sex	Liver	EDTA + MCHelper	multi	TE_00002038_inc_12p11.22_35	META_chr12_0012922	chr12	NC_091752.1	28876813	28877384	-	Unknown	Unknown/TE_00002038_inc	Genic	NA	NA	NA	NA	NA	NA	1.69061258186021e-13	6.73569777669491e-12	-2.7903886814242	0.378551313012977	-2.68129081806026	10466	107375911	wnt8b	wingless-type MMTV integration site family, member 8b	protein_coding	+	XM_070541989.1
sex	Liver	EDTA + MCHelper	multi	TE_00001858_LTR_s_2_inc_12p11.22_24	META_chr12_0012923	chr12	NC_091752.1	28877754	28877883	+	Unknown	Unknown/TE_00001858_LTR_s_2_inc	Genic	NA	NA	NA	NA	NA	NA	1.57891604979105e-05	0.0001722695765911	-2.76086722131366	0.639477342926817	-3.20628095560894	9967	107375911	wnt8b	wingless-type MMTV integration site family, member 8b	protein_coding	+	XM_070541989.1
sex	Liver	EDTA + MCHelper	multi	TE_00005412_inc_12p11.22_3	META_chr12_0012924	chr12	NC_091752.1	28877974	28878339	-	DNA	DNA/TE_00005412_inc	Genic	NA	NA	NA	NA	NA	NA	5.2968918568931805e-14	2.2227327680962898e-12	-2.99599775748391	0.398171761224347	-2.88887005027082	9511	107375911	wnt8b	wingless-type MMTV integration site family, member 8b	protein_coding	+	XM_070541989.1
sex	Liver	EDTA + MCHelper	multi	TE_00005287_s_1_s_2_12p11.22_12	META_chr12_0012928	chr12	NC_091752.1	28881554	28884847	+	LINE	LINE/TE_00005287_s_1_s_2	Intergenic	NA	NA	NA	NA	NA	NA	0.0019003604247375	0.0108949189688937	-1.69159287990677	0.544730116012188	-1.35320794385358	3003	107375911	wnt8b	wingless-type MMTV integration site family, member 8b	protein_coding	+	XM_070541989.1
sex	Liver	EDTA + MCHelper	multi	TE_00003275_inc_12p11.21_1	META_chr12_0013661	chr12	NC_091752.1	30523817	30524753	-	LTR	LTR/TE_00003275_inc	Intergenic	NA	NA	NA	NA	NA	NA	1.98915951062521e-08	3.9323319093363e-07	1.5379125384871	0.273994047430127	1.46863941615861	5474	107375940	si:ch211-248a14.8	solute carrier family 35 member D3	protein_coding	-	XM_015944783.3
sex	Liver	EDTA + MCHelper	multi	TE_00002959_12p11.21_17	META_chr12_0013804	chr12	NC_091752.1	30784963	30785182	+	DNA	DNA/TE_00002959	Genic	NA	NA	NA	NA	NA	NA	2.2692782076219102e-17	1.2916004818766102e-15	4.82270884785621	0.568775524350378	8.40422391413708	2273	107375944	chrm3a	cholinergic receptor, muscarinic 3a	protein_coding	+	XM_015944790.3;XM_054750309.2;XM_070542531.1;XM_070542533.1
sex	Liver	EDTA + MCHelper	multi	TE_00004225_INT_s_1_s_0_inc_12p11.21_3	META_chr12_0013804	chr12	NC_091752.1	30785263	30786151	-	LTR	LTR/TE_00004225_INT_s_1_s_0_inc	Genic	NA	NA	NA	NA	NA	NA	3.048438888719e-25	2.98714054998368e-23	5.66784880406975	0.546020211770378	9.45395663912581	2573	107375944	chrm3a	cholinergic receptor, muscarinic 3a	protein_coding	+	XM_015944790.3;XM_054750309.2;XM_070542531.1;XM_070542533.1
sex	Liver	EDTA + MCHelper	multi	TE_00002959_12p11.21_18	META_chr12_0013804	chr12	NC_091752.1	30786327	30786447	+	DNA	DNA/TE_00002959	Genic	NA	NA	NA	NA	NA	NA	7.15955434931398e-06	8.48013075755399e-05	2.82608010132243	0.629572265236507	6.14197007953492	3501	139062110	LOC139062110	uncharacterized LOC139062110	lncRNA	+	XR_011515690.1
sex	Liver	EDTA + MCHelper	multi	TE_00002456_LTR_s_1_12p11.21_1	META_chr12_0013805	chr12	NC_091752.1	30787333	30787453	+	LTR	LTR/TE_00002456_LTR_s_1	Genic	NA	NA	NA	NA	NA	NA	9.19357094750061e-16	4.45617791808265e-14	4.14275908437218	0.515449859044919	7.64311657593251	2495	139062110	LOC139062110	uncharacterized LOC139062110	lncRNA	+	XR_011515690.1
sex	Liver	EDTA + MCHelper	multi	TE_00002038_inc_12p11.21_14	META_chr12_0013807	chr12	NC_091752.1	30789090	30789570	+	Unknown	Unknown/TE_00002038_inc	Genic	NA	NA	NA	NA	NA	NA	9.44652279871417e-08	1.65936594278188e-06	3.07501851037205	0.576163260686374	6.26687411908931	378	139062110	LOC139062110	uncharacterized LOC139062110	lncRNA	+	XR_011515690.1
sex	Liver	EDTA + MCHelper	multi	TE_00003821_INT_inc_12p11.21_1	META_chr12_0013819	chr12	NC_091752.1	30821025	30821678	-	Unknown	Unknown/TE_00003821_INT_inc	Genic	NA	NA	NA	NA	NA	NA	1.73770105628394e-21	1.34332813425652e-19	5.2172972499602	0.548055808825686	8.86632157258982	543	107375944	chrm3a	cholinergic receptor, muscarinic 3a	protein_coding	+	XM_070542532.1
sex	Liver	EDTA + MCHelper	multi	TE_00002718_inc_12p11.21_1	META_chr12_0013822	chr12	NC_091752.1	30833953	30835465	-	DNA	DNA/TE_00002718_inc	Genic	NA	NA	NA	NA	NA	NA	3.2235136211661197e-18	1.94786183081665e-16	4.60089902791925	0.528638046739438	8.24768664805789	11732	107375944	chrm3a	cholinergic receptor, muscarinic 3a	protein_coding	+	XM_070542532.1
sex	Liver	EDTA + MCHelper	multi	TE_00002465_INT_inc_12p11.21_1	META_chr12_0013822	chr12	NC_091752.1	30835751	30836747	+	LTR	LTR/TE_00002465_INT_inc	Genic	NA	NA	NA	NA	NA	NA	1.64140617176073e-12	5.851604932483469e-11	4.05961983757984	0.574855340609181	7.55901053286951	13530	107375944	chrm3a	cholinergic receptor, muscarinic 3a	protein_coding	+	XM_070542532.1
sex	Liver	EDTA + MCHelper	multi	TE_00003275_inc_12p11.21_3	META_chr12_0013822	chr12	NC_091752.1	30836917	30837960	+	LTR	LTR/TE_00003275_inc	Genic	NA	NA	NA	NA	NA	NA	5.48942828809191e-28	6.25863874254907e-26	5.76260253969853	0.525435510663935	9.50972864297441	14696	107375944	chrm3a	cholinergic receptor, muscarinic 3a	protein_coding	+	XM_070542532.1
sex	Liver	EDTA + MCHelper	multi	TE_00001405_LTR_s_3_inc_12p11.21_1	META_chr12_0013823	chr12	NC_091752.1	30839153	30839368	+	Unknown	Unknown/TE_00001405_LTR_s_3_inc	Genic	NA	NA	NA	NA	NA	NA	7.471983410779801e-20	5.19969732324823e-18	4.61516175168729	0.50601597436588	8.22608683097177	16932	107375944	chrm3a	cholinergic receptor, muscarinic 3a	protein_coding	+	XM_070542532.1
sex	Liver	EDTA + MCHelper	multi	TE_00000707_inc_12p11.21_1	META_chr12_0013823	chr12	NC_091752.1	30839579	30839990	+	LTR	LTR/TE_00000707_inc	Genic	NA	NA	NA	NA	NA	NA	1.3547229772196e-07	2.30963943692799e-06	3.15846907845913	0.599183953716825	6.41604978334124	17358	107375944	chrm3a	cholinergic receptor, muscarinic 3a	protein_coding	+	XM_070542532.1
sex	Liver	EDTA + MCHelper	multi	TE_00003041_inc_12p11.21_2	META_chr12_0013830	chr12	NC_091752.1	30847132	30847539	+	LTR	LTR/TE_00003041_inc	Genic	NA	NA	NA	NA	NA	NA	1.70618786259228e-12	6.052793262832279e-11	3.76829333138733	0.534009331916247	7.15367554661657	24911	107375944	chrm3a	cholinergic receptor, muscarinic 3a	protein_coding	+	XM_070542532.1
sex	Liver	EDTA + MCHelper	multi	TE_00005287_s_1_s_1_s_1_12p11.21_11	META_chr12_0013831	chr12	NC_091752.1	30849489	30851302	-	LINE	LINE/TE_00005287_s_1_s_1_s_1	Genic	NA	NA	NA	NA	NA	NA	1.95630533602828e-40	4.2986549250328e-38	6.66795453188148	0.500876521185759	7.40452543031922	27268	107375944	chrm3a	cholinergic receptor, muscarinic 3a	protein_coding	+	XM_070542532.1
sex	Liver	EDTA + MCHelper	multi	TE_00005243_12p11.21_5	META_chr12_0013834	chr12	NC_091752.1	30853428	30855108	+	LINE	LINE/TE_00005243	Genic	NA	NA	NA	NA	NA	NA	2.6431943140781e-45	7.1516158993444596e-43	7.11057434720916	0.503383810956728	7.13659085473847	31207	107375944	chrm3a	cholinergic receptor, muscarinic 3a	protein_coding	+	XM_070542532.1
sex	Liver	EDTA + MCHelper	multi	TE_00005327_12p11.21_1	META_chr12_0013835	chr12	NC_091752.1	30855232	30855349	-	DNA	DNA/TE_00005327	Genic	NA	NA	NA	NA	NA	NA	2.5500907665299104e-15	1.19199549749398e-13	4.25787676606538	0.538211683964494	7.76658837330842	33011	107375944	chrm3a	cholinergic receptor, muscarinic 3a	protein_coding	+	XM_070542532.1
sex	Liver	EDTA + MCHelper	multi	TE_00005231_s_2_inc_12p11.21_10	META_chr12_0013835	chr12	NC_091752.1	30855364	30855688	-	Unknown	Unknown/TE_00005231_s_2_inc	Genic	NA	NA	NA	NA	NA	NA	1.3259117497979199e-12	4.7785543141822394e-11	3.99068347106872	0.562735598640916	7.46191104328793	33143	107375944	chrm3a	cholinergic receptor, muscarinic 3a	protein_coding	+	XM_070542532.1
sex	Liver	EDTA + MCHelper	multi	TE_00005179_s_2_inc_12p11.21_14	META_chr12_0013835	chr12	NC_091752.1	30855759	30856303	+	DNA	DNA/TE_00005179_s_2_inc	Genic	NA	NA	NA	NA	NA	NA	6.58313250178204e-11	1.93889562944443e-09	4.00785491086318	0.613773509700086	7.49704516523207	33538	107375944	chrm3a	cholinergic receptor, muscarinic 3a	protein_coding	+	XM_070542532.1
sex	Liver	EDTA + MCHelper	multi	TE_00000539_12p11.21_1	META_chr12_0013836	chr12	NC_091752.1	30859183	30859382	-	Unknown	Unknown/TE_00000539	Genic	NA	NA	NA	NA	NA	NA	1.02490700282822e-12	3.7496496765429e-11	3.88545839920719	0.545165280484759	7.33719389030906	34505	107375944	chrm3a	cholinergic receptor, muscarinic 3a	protein_coding	+	XM_070542530.1
sex	Liver	EDTA + MCHelper	multi	TE_00003531_s_1_inc_12p11.21_2	META_chr12_0013838	chr12	NC_091752.1	30861209	30861941	+	DNA	DNA/TE_00003531_s_1_inc	Genic	NA	NA	NA	NA	NA	NA	9.44337429979326e-13	3.47592871688634e-11	3.83774537810653	0.537620948194694	7.31634220552885	31946	107375944	chrm3a	cholinergic receptor, muscarinic 3a	protein_coding	+	XM_070542530.1
sex	Liver	EDTA + MCHelper	multi	TE_00002009_inc_12p11.21_1	META_chr12_0013838	chr12	NC_091752.1	30861943	30862433	-	DNA	DNA/TE_00002009_inc	Genic	NA	NA	NA	NA	NA	NA	1.83984600368123e-08	3.65109232126255e-07	3.30301426318238	0.58705399892489	6.58689517438009	31454	107375944	chrm3a	cholinergic receptor, muscarinic 3a	protein_coding	+	XM_070542530.1
sex	Liver	EDTA + MCHelper	multi	TE_00002959_12p11.21_19	META_chr12_0013838	chr12	NC_091752.1	30862877	30863320	-	DNA	DNA/TE_00002959	Genic	NA	NA	NA	NA	NA	NA	3.38675459931755e-08	6.40532992972651e-07	3.27721851404052	0.593680923789728	6.56857943856613	30567	107375944	chrm3a	cholinergic receptor, muscarinic 3a	protein_coding	+	XM_070542530.1
sex	Liver	EDTA + MCHelper	multi	TE_00005287_s_1_s_2_12p11.21_4	META_chr12_0013839	chr12	NC_091752.1	30864190	30866126	-	LINE	LINE/TE_00005287_s_1_s_2	Genic	NA	NA	NA	NA	NA	NA	2.04545507857675e-26	2.17478062548031e-24	5.69923023405172	0.535887269375824	9.46395838501055	27761	107375944	chrm3a	cholinergic receptor, muscarinic 3a	protein_coding	+	XM_070542530.1
sex	Liver	EDTA + MCHelper	multi	TE_00001858_LTR_s_2_inc_12p11.21_7	META_chr12_0013840	chr12	NC_091752.1	30867112	30867670	-	Unknown	Unknown/TE_00001858_LTR_s_2_inc	Genic	NA	NA	NA	NA	NA	NA	1.23696574735103e-19	8.46177927093566e-18	4.88869651139872	0.53924619137042	8.48834798462903	26217	107375944	chrm3a	cholinergic receptor, muscarinic 3a	protein_coding	+	XM_070542530.1
sex	Liver	EDTA + MCHelper	multi	TE_00003634_inc_12p11.21_1	META_chr12_0013841	chr12	NC_091752.1	30867872	30868023	+	DNA	DNA/TE_00003634_inc	Genic	NA	NA	NA	NA	NA	NA	3.6675423881336e-09	8.25903210088023e-08	3.43255087812681	0.581933272267251	6.77563380829713	25864	107375944	chrm3a	cholinergic receptor, muscarinic 3a	protein_coding	+	XM_070542530.1
sex	Liver	EDTA + MCHelper	multi	TE_00002428_12p11.21_1	META_chr12_0013841	chr12	NC_091752.1	30867955	30868127	+	LTR	LTR/TE_00002428	Genic	NA	NA	NA	NA	NA	NA	4.65914575130326e-09	1.02938445069623e-07	3.38251186162281	0.577327822706822	6.74463178586691	25760	107375944	chrm3a	cholinergic receptor, muscarinic 3a	protein_coding	+	XM_070542530.1
sex	Liver	EDTA + MCHelper	multi	TE_00002038_inc_12p11.21_15	META_chr12_0013841	chr12	NC_091752.1	30868128	30868285	+	Unknown	Unknown/TE_00002038_inc	Genic	NA	NA	NA	NA	NA	NA	2.4433158789581202e-15	1.14598784615143e-13	4.20868313417208	0.531635755979755	7.67920384154451	25602	107375944	chrm3a	cholinergic receptor, muscarinic 3a	protein_coding	+	XM_070542530.1
sex	Liver	EDTA + MCHelper	multi	TE_00005176_12p11.21_2	META_chr12_0013855	chr12	NC_091752.1	30898054	30898650	-	LINE	LINE/TE_00005176	Genic	NA	NA	NA	NA	NA	NA	3.78564748081808e-12	1.2875462951645401e-10	3.88575944480745	0.559507737317893	7.27624153443875	4167	107375944	chrm3a	cholinergic receptor, muscarinic 3a	protein_coding	+	XM_070542530.1
sex	Liver	EDTA + MCHelper	multi	TE_00000790_s_2_inc_12p11.21_4	META_chr12_0013862	chr12	NC_091752.1	30921910	30923773	+	Unknown	Unknown/TE_00000790_s_2_inc	Intergenic	NA	NA	NA	NA	NA	NA	1.48844930123777e-05	0.0001632341738223	2.74094849132675	0.632956378178044	5.80994042724557	128	107375947	fmn2a	formin 2a	protein_coding	+	XM_015944793.3
sex	Liver	EDTA + MCHelper	multi	TE_00000879_s_1_12p11.21_3	META_chr12_0013867	chr12	NC_091752.1	30930792	30930977	+	DNA	DNA/TE_00000879_s_1	Genic	NA	NA	NA	NA	NA	NA	2.28466809578393e-05	0.0002396092753275	2.71340063463056	0.64069590222643	5.81559116340291	6891	107375947	fmn2a	formin 2a	protein_coding	+	XM_015944793.3
sex	Liver	EDTA + MCHelper	multi	TE_00005201_12p11.21_1	META_chr12_0014451	chr12	NC_091752.1	32256183	32257833	-	LINE	LINE/TE_00005201	Genic	NA	NA	NA	NA	NA	NA	4.59776400659325e-06	5.72053987038589e-05	2.37245073903283	0.517736534624709	2.26441212511467	25192	107375990	dhx32b	DEAH (Asp-Glu-Ala-His) box polypeptide 32b	protein_coding	-	XM_015944849.3;XM_054750328.2
sex	Liver	EDTA + MCHelper	multi	TE_00005461_inc_12p11.21_4	META_chr12_0014453	chr12	NC_091752.1	32268315	32268899	+	DNA	DNA/TE_00005461_inc	Genic	NA	NA	NA	NA	NA	NA	0.0005625033323513	0.003870541567169	1.84436804103651	0.534742276131648	1.70988130523633	37324	107375990	dhx32b	DEAH (Asp-Glu-Ala-His) box polypeptide 32b	protein_coding	-	XM_015944849.3;XM_054750328.2
sex	Liver	EDTA + MCHelper	multi	TE_00004225_INT_s_1_s_0_inc_12p11.21_5	META_chr12_0014453	chr12	NC_091752.1	32268901	32269346	+	LTR	LTR/TE_00004225_INT_s_1_s_0_inc	Genic	NA	NA	NA	NA	NA	NA	3.82403251231968e-05	0.0003770577176139	2.37882034729941	0.577683331770988	2.17315381035282	37910	107375990	dhx32b	DEAH (Asp-Glu-Ala-His) box polypeptide 32b	protein_coding	-	XM_015944849.3;XM_054750328.2
sex	Liver	EDTA + MCHelper	multi	TE_00004194_s_2_inc_12p11.21_23	META_chr12_0014454	chr12	NC_091752.1	32269777	32270302	-	Unknown	Unknown/TE_00004194_s_2_inc	Genic	NA	NA	NA	NA	NA	NA	1.67885592359994e-10	4.6500076673826904e-09	2.65260228683289	0.415236820688723	2.53776084287379	38786	107375990	dhx32b	DEAH (Asp-Glu-Ala-His) box polypeptide 32b	protein_coding	-	XM_015944849.3;XM_054750328.2
sex	Liver	EDTA + MCHelper	multi	TE_00002959_12p11.21_49	META_chr12_0014459	chr12	NC_091752.1	32279472	32280211	-	DNA	DNA/TE_00002959	Genic	NA	NA	NA	NA	NA	NA	8.18525159506201e-05	0.0007340204843694	1.79066091168582	0.45460819526296	1.61642446333857	48481	107375990	dhx32b	DEAH (Asp-Glu-Ala-His) box polypeptide 32b	protein_coding	-	XM_015944849.3;XM_054750328.2
sex	Liver	EDTA + MCHelper	multi	TE_00005231_s_2_inc_12p11.21_36	META_chr12_0014479	chr12	NC_091752.1	32314688	32315025	+	Unknown	Unknown/TE_00005231_s_2_inc	Genic	NA	NA	NA	NA	NA	NA	0.000127365284844	0.0010789148989029	2.25430828985002	0.588362083878444	2.80165043254328	42143	107375991	adam12b	ADAM metallopeptidase domain 12b	protein_coding	-	XM_015944851.3
sex	Liver	EDTA + MCHelper	multi	TE_00004276_LTR_s_2_inc_12p11.21_29	META_chr12_0014479	chr12	NC_091752.1	32316500	32318405	-	DNA	DNA/TE_00004276_LTR_s_2_inc	Genic	NA	NA	NA	NA	NA	NA	3.82749428703532e-09	8.58722975685349e-08	2.7222611375575	0.462067362802467	2.577961857999	38763	107375991	adam12b	ADAM metallopeptidase domain 12b	protein_coding	-	XM_015944851.3
sex	Liver	EDTA + MCHelper	multi	TE_00005277_inc_12p11.21_1	META_chr12_0014487	chr12	NC_091752.1	32338748	32339607	-	PLE	PLE/TE_00005277_inc	Genic	NA	NA	NA	NA	NA	NA	0.0013612993369449	0.0082520094900979	1.93645286887315	0.604625056107067	1.8086768753743	17561	107375991	adam12b	ADAM metallopeptidase domain 12b	protein_coding	-	XM_015944851.3
sex	Liver	EDTA + MCHelper	multi	TE_00005179_s_2_inc_12p11.21_40	META_chr12_0014488	chr12	NC_091752.1	32340059	32340508	+	DNA	DNA/TE_00005179_s_2_inc	Genic	NA	NA	NA	NA	NA	NA	0.0001000537694455	0.0008732666020742	2.07962338039772	0.534544141858529	1.99502463457576	16660	107375991	adam12b	ADAM metallopeptidase domain 12b	protein_coding	-	XM_015944851.3
sex	Liver	EDTA + MCHelper	multi	TE_00002038_inc_12p11.21_49	META_chr12_0014489	chr12	NC_091752.1	32342267	32345104	-	Unknown	Unknown/TE_00002038_inc	Genic	NA	NA	NA	NA	NA	NA	2.94088935771281e-07	4.69299667927974e-06	2.0338203778271	0.396673012547935	1.90989909940378	12064	107375991	adam12b	ADAM metallopeptidase domain 12b	protein_coding	-	XM_015944851.3
sex	Liver	EDTA + MCHelper	multi	TE_00001948_s_1_inc_12p11.1_6	META_chr12_0015584	chr12	NC_091752.1	34902663	34902787	+	DNA	DNA/TE_00001948_s_1_inc	Genic	NA	NA	NA	NA	NA	NA	0.0073236057917693	0.0330995576647208	1.25198805584197	0.466853194417361	1.07062448901842	6949	107376036	LOC107376036	zinc finger CCHC domain-containing protein 24	protein_coding	-	XM_015944920.3;XM_054750358.2;XM_070542561.1
sex	Liver	EDTA + MCHelper	multi	TE_00005179_s_2_inc_12q11_2	META_chr12_0016080	chr12	NC_091752.1	36213004	36213312	-	DNA	DNA/TE_00005179_s_2_inc	Genic	NA	NA	NA	NA	NA	NA	8.26517137531433e-05	0.0007399063046503	-1.07698501468544	0.273584055697776	-1.00919588803037	3225	107396322	rps24	ribosomal protein S24	protein_coding	-	XM_015975989.3
sex	Liver	EDTA + MCHelper	multi	TE_00005332_12q11_2	META_chr12_0016259	chr12	NC_091752.1	36551982	36553992	-	DNA	DNA/TE_00005332	Genic	NA	NA	NA	NA	NA	NA	0.0121768398383699	0.0497106834140856	1.23586647004547	0.49297067011208	1.00741332942626	57394	139062126	LOC139062126	uncharacterized LOC139062126	lncRNA	+	XR_011515707.1
sex	Liver	EDTA + MCHelper	multi	TE_00000790_s_2_inc_12q12_20	META_chr12_0017887	chr12	NC_091752.1	40002005	40003619	-	Unknown	Unknown/TE_00000790_s_2_inc	Genic	NA	NA	NA	NA	NA	NA	0.0064926252687215	0.0300563766100672	-1.61863486567877	0.594691498858585	-1.3335897111003	4796	107376106	crls1	cardiolipin synthase 1	protein_coding	+	XM_070542597.1
sex	Liver	EDTA + MCHelper	multi	TE_00002683_LTR_s_0_inc_12q12_1	META_chr12_0018415	chr12	NC_091752.1	41007884	41008291	+	Unknown	Unknown/TE_00002683_LTR_s_0_inc	Genic	NA	NA	NA	NA	NA	NA	0.0049001260006753	0.0239561715588571	1.4484839399453	0.51482850640575	1.23840498399712	1814	107376131	LOC107376131	carbonyl reductase [NADPH] 1	protein_coding	+	XM_015945078.3;XM_015945079.3
sex	Liver	EDTA + MCHelper	multi	TE_00002231_inc_12q12_2	META_chr12_0018426	chr12	NC_091752.1	41018566	41019698	+	LINE	LINE/TE_00002231_inc	Intergenic	NA	NA	NA	NA	NA	NA	0.0010055362863479	0.0063780132256529	1.80455451478513	0.54866806520762	1.57724559875086	2376	107376130	LOC107376130	carbonyl reductase [NADPH] 1	protein_coding	+	XM_015945077.3
sex	Liver	EDTA + MCHelper	multi	TE_00001405_LTR_s_3_inc_12q12_9	META_chr12_0018426	chr12	NC_091752.1	41020423	41021019	+	Unknown	Unknown/TE_00001405_LTR_s_3_inc	Intergenic	NA	NA	NA	NA	NA	NA	0.0018992052102155	0.0108900180454805	1.80612959931064	0.581579779174021	1.53595989356922	1055	107376130	LOC107376130	carbonyl reductase [NADPH] 1	protein_coding	+	XM_015945077.3
sex	Liver	EDTA + MCHelper	multi	TE_00001536_LTR_12q12_3	META_chr12_0018874	chr12	NC_091752.1	41826617	41830034	+	DNA	DNA/TE_00001536_LTR	Genic	NA	NA	NA	NA	NA	NA	6.39011346153803e-05	0.0005932905343444	-1.95259381862503	0.4884022406742	-1.72798730007405	64324	107376132	LOC107376132	pro-neuregulin-3, membrane-bound isoform	protein_coding	-	XM_015945082.3
sex	Liver	EDTA + MCHelper	multi	TE_00001184_LTR_s_3_inc_12q12_4	META_chr12_0019264	chr12	NC_091752.1	42754304	42755399	-	DNA	DNA/TE_00001184_LTR_s_3_inc	Genic	NA	NA	NA	NA	NA	NA	4.61838365356506e-05	0.0004441488534314	1.48687476631821	0.364953877245916	1.3662734795877	5145	139062141	LOC139062141	uncharacterized LOC139062141	lncRNA	-	XR_011515729.1
sex	Liver	EDTA + MCHelper	multi	TE_00005591_12q12_7	META_chr12_0019264	chr12	NC_091752.1	42755400	42755992	-	LINE	LINE/TE_00005591	Genic	NA	NA	NA	NA	NA	NA	4.69407092317388e-07	7.19916393361219e-06	1.74570152008762	0.346478431630842	1.64527171532658	6241	139062141	LOC139062141	uncharacterized LOC139062141	lncRNA	-	XR_011515729.1
sex	Liver	EDTA + MCHelper	multi	TE_00001237_LTR_s_1_12q12_16	META_chr12_0019265	chr12	NC_091752.1	42756062	42758449	+	LINE	LINE/TE_00001237_LTR_s_1	Genic	NA	NA	NA	NA	NA	NA	1.20069331805794e-09	2.92359549627325e-08	1.38939643332853	0.228513470503212	1.3402162437629	6903	139062141	LOC139062141	uncharacterized LOC139062141	lncRNA	-	XR_011515729.1
sex	Liver	EDTA + MCHelper	multi	TE_00001237_LTR_s_1_12q12_17	META_chr12_0019265	chr12	NC_091752.1	42758446	42760475	+	LINE	LINE/TE_00001237_LTR_s_1	Genic	NA	NA	NA	NA	NA	NA	7.61439947621567e-20	5.288652632369259e-18	1.94060281766336	0.212819494655156	1.90492954311758	9287	139062141	LOC139062141	uncharacterized LOC139062141	lncRNA	-	XR_011515729.1
sex	Liver	EDTA + MCHelper	multi	TE_00004731_inc_12q12_24	META_chr12_0019266	chr12	NC_091752.1	42760529	42761059	-	DNA	DNA/TE_00004731_inc	Genic	NA	NA	NA	NA	NA	NA	2.8377827560682902e-14	1.2204822254331199e-12	1.85716997791546	0.244187372213758	1.80875727724777	11370	139062141	LOC139062141	uncharacterized LOC139062141	lncRNA	-	XR_011515729.1
sex	Liver	EDTA + MCHelper	multi	TE_00005343_12q12_10	META_chr12_0019268	chr12	NC_091752.1	42761283	42761411	+	DNA	DNA/TE_00005343	Genic	NA	NA	NA	NA	NA	NA	8.81870175936222e-12	2.86754126446132e-10	2.03616973893491	0.29835854046209	1.96759101088697	12124	139062141	LOC139062141	uncharacterized LOC139062141	lncRNA	-	XR_011515729.1
sex	Liver	EDTA + MCHelper	multi	TE_00004920_inc_12q12_9	META_chr12_0019270	chr12	NC_091752.1	42762634	42763050	-	DNA	DNA/TE_00004920_inc	Genic	NA	NA	NA	NA	NA	NA	0.0001421327409596	0.0011870916047528	1.62981438127986	0.428399420730856	1.46605619422204	13475	139062141	LOC139062141	uncharacterized LOC139062141	lncRNA	-	XR_011515729.1
sex	Liver	EDTA + MCHelper	multi	TE_00003415_inc_12q12_10	META_chr12_0019271	chr12	NC_091752.1	42763382	42763496	+	DNA	DNA/TE_00003415_inc	Genic	NA	NA	NA	NA	NA	NA	0.0016781490263452	0.0098387728168135	1.42892516937583	0.45478629967241	1.23898737373169	14223	139062141	LOC139062141	uncharacterized LOC139062141	lncRNA	-	XR_011515729.1
sex	Liver	EDTA + MCHelper	multi	TE_00001858_LTR_s_2_inc_12q12_48	META_chr12_0019271	chr12	NC_091752.1	42763581	42763692	-	Unknown	Unknown/TE_00001858_LTR_s_2_inc	Genic	NA	NA	NA	NA	NA	NA	0.0005147859307655	0.0035830444818269	1.4329593600665	0.412606723129045	1.28022013692859	14422	139062141	LOC139062141	uncharacterized LOC139062141	lncRNA	-	XR_011515729.1
sex	Liver	EDTA + MCHelper	multi	TE_00000856_inc_12q12_69	META_chr12_0019767	chr12	NC_091752.1	43778029	43778149	-	LTR	LTR/TE_00000856_inc	Genic	NA	NA	NA	NA	NA	NA	0.0016980702248466	0.0099330806828071	1.83276681127897	0.583960120001755	1.48664752428609	2389	107376138	LOC107376138	uncharacterized LOC107376138	lncRNA	-	XR_001571783.3
sex	Liver	EDTA + MCHelper	multi	TE_00005410_s_2_unconfirmed_12q12_26	META_chr12_0019767	chr12	NC_091752.1	43778625	43778817	+	DNA	DNA/TE_00005410_s_2_unconfirmed	Genic	NA	NA	NA	NA	NA	NA	4.27774406696824e-06	5.35360334456336e-05	1.81481557919927	0.394747347961641	1.66433090122751	1721	107376138	LOC107376138	uncharacterized LOC107376138	lncRNA	-	XR_001571783.3
sex	Liver	EDTA + MCHelper	multi	TE_00005036_12q12_14	META_chr12_0019767	chr12	NC_091752.1	43778739	43778994	+	Unknown	Unknown/TE_00005036	Genic	NA	NA	NA	NA	NA	NA	0.0007851291235878	0.0051614943798368	1.30689181032321	0.389189309497661	1.15438169949363	1544	107376138	LOC107376138	uncharacterized LOC107376138	lncRNA	-	XR_001571783.3
sex	Liver	EDTA + MCHelper	multi	TE_00001104_12q12_16	META_chr12_0019767	chr12	NC_091752.1	43779019	43779196	-	DNA	DNA/TE_00001104	Genic	NA	NA	NA	NA	NA	NA	4.40163505156964e-06	5.48404400102092e-05	1.69438835054737	0.369030692203678	1.56584562689134	1342	107376138	LOC107376138	uncharacterized LOC107376138	lncRNA	-	XR_001571783.3
sex	Liver	EDTA + MCHelper	multi	TE_00004276_LTR_s_2_inc_12q12_133	META_chr12_0019827	chr12	NC_091752.1	43859128	43860783	-	DNA	DNA/TE_00004276_LTR_s_2_inc	Genic	NA	NA	NA	NA	NA	NA	0.0018553951400762	0.0106861328353618	1.17976268797566	0.379045936903038	1.04827821363584	40904	139062134	LOC139062134	uncharacterized LOC139062134	protein_coding	+	XM_070542609.1;XM_070542610.1;XM_070542611.1;XM_070542612.1;XM_070542613.1;XM_070542614.1;XM_070542615.1;XM_070542616.1
sex	Liver	EDTA + MCHelper	multi	TE_00001602_LTR_s_2_s_1_12q12_2	META_chr12_0019866	chr12	NC_091752.1	43969251	43970032	+	LTR	LTR/TE_00001602_LTR_s_2_s_1	Intergenic	NA	NA	NA	NA	NA	NA	0.0074246522010968	0.0334770308550565	1.20885444312842	0.451541578004868	1.02807232915608	19373	107397264	LOC107397264	uncharacterized LOC107397264	protein_coding	+	XM_015977193.3
sex	Liver	EDTA + MCHelper	multi	TE_00000226_inc_12q12_5	META_chr12_0019909	chr12	NC_091752.1	44078114	44078517	+	DNA	DNA/TE_00000226_inc	Genic	NA	NA	NA	NA	NA	NA	0.0002272712476986	0.0017762333167846	-1.09571632084234	0.297216048197065	-1.01469162338672	1095	107373867	rps27a	ribosomal protein S27a	protein_coding	-	XM_015942005.3
sex	Liver	EDTA + MCHelper	multi	TE_00005106_12q12_14	META_chr12_0020186	chr12	NC_091752.1	44760108	44760323	+	DNA	DNA/TE_00005106	Intergenic	NA	NA	NA	NA	NA	NA	0.0004659565838303	0.0032905574412455	-1.76521981522714	0.504406147794639	-1.55077425199193	1685	139061998	LOC139061998	uncharacterized LOC139061998	protein_coding	-	XR_011515611.1
sex	Liver	EDTA + MCHelper	multi	TE_00001114_12q12_12	META_chr12_0020435	chr12	NC_091752.1	45248582	45251244	-	DNA	DNA/TE_00001114	Genic	NA	NA	NA	NA	NA	NA	1.37568495644088e-14	6.04567682190553e-13	3.98395575791681	0.517491155739763	4.0593029923447	25009	107395784	slc30a6	solute carrier family 30 member 6	protein_coding	+	XM_054738519.2
sex	Liver	EDTA + MCHelper	multi	TE_00005231_s_2_inc_12q12_141	META_chr12_0020438	chr12	NC_091752.1	45255984	45256106	-	Unknown	Unknown/TE_00005231_s_2_inc	Genic	NA	NA	NA	NA	NA	NA	0.0019954539993465	0.0113467973965354	1.42036473998369	0.45952991984917	1.21756243964109	21720	129162011	LOC129162011	zinc finger BED domain-containing protein 4-like	protein_coding	-	XM_054738518.2
sex	Liver	EDTA + MCHelper	multi	TE_00003580_s_1_inc_12q12_13	META_chr12_0020439	chr12	NC_091752.1	45263606	45263949	+	DNA	DNA/TE_00003580_s_1_inc	Genic	NA	NA	NA	NA	NA	NA	1.58047583762265e-05	0.000172387881976	2.54167290791811	0.588736867310177	3.08843176404215	13877	129162011	LOC129162011	zinc finger BED domain-containing protein 4-like	protein_coding	-	XM_054738518.2
sex	Liver	EDTA + MCHelper	multi	TE_00005399_12q12_6	META_chr12_0020439	chr12	NC_091752.1	45271254	45271708	-	PLE	PLE/TE_00005399	Genic	NA	NA	NA	NA	NA	NA	6.62271363365789e-05	0.0006112859101372	1.96846205288978	0.493417103804149	1.79292260945367	6118	129162011	LOC129162011	zinc finger BED domain-containing protein 4-like	protein_coding	-	XM_054738518.2
sex	Liver	EDTA + MCHelper	multi	TE_00005454_12q12_8	META_chr12_0020443	chr12	NC_091752.1	45282439	45284163	+	LINE	LINE/TE_00005454	Genic	NA	NA	NA	NA	NA	NA	2.68286818581781e-08	5.17944989057563e-07	1.6895940421531	0.303831080682243	1.61072136131343	4613	129162011	LOC129162011	zinc finger BED domain-containing protein 4-like	protein_coding	-	XM_054738518.2
sex	Liver	EDTA + MCHelper	multi	TE_00004237_inc_12q12_28	META_chr12_0020444	chr12	NC_091752.1	45284720	45285269	+	DNA	DNA/TE_00004237_inc	Genic	NA	NA	NA	NA	NA	NA	0.0011544374457691	0.0071657736746799	1.84823448229536	0.568704233507099	1.56086032380714	6894	129162011	LOC129162011	zinc finger BED domain-containing protein 4-like	protein_coding	-	XM_054738518.2
sex	Liver	EDTA + MCHelper	multi	TE_00003275_inc_12q12_80	META_chr12_0020445	chr12	NC_091752.1	45286015	45286560	+	LTR	LTR/TE_00003275_inc	Genic	NA	NA	NA	NA	NA	NA	2.9616630565495e-14	1.27074622222791e-12	3.68075336852804	0.484310643856903	3.77148440947721	8189	129162011	LOC129162011	zinc finger BED domain-containing protein 4-like	protein_coding	-	XM_054738518.2
sex	Liver	EDTA + MCHelper	multi	TE_00003275_inc_12q12_81	META_chr12_0020445	chr12	NC_091752.1	45286592	45287456	-	LTR	LTR/TE_00003275_inc	Genic	NA	NA	NA	NA	NA	NA	5.89594323886298e-18	3.50431668964289e-16	4.01352349190581	0.464821464885984	4.14071037807742	8766	129162011	LOC129162011	zinc finger BED domain-containing protein 4-like	protein_coding	-	XM_054738518.2
sex	Liver	EDTA + MCHelper	multi	TE_00002301_12q12_13	META_chr12_0020445	chr12	NC_091752.1	45287830	45288002	+	Unknown	Unknown/TE_00002301	Genic	NA	NA	NA	NA	NA	NA	2.8474866605117e-09	6.51758057850455e-08	3.33359542935865	0.561196487486901	4.51425601116662	10004	129162011	LOC129162011	zinc finger BED domain-containing protein 4-like	protein_coding	-	XM_054738518.2
sex	Liver	EDTA + MCHelper	multi	TE_00005670_unconfirmed_12q12_90	META_chr12_0020446	chr12	NC_091752.1	45288125	45288539	+	DNA	DNA/TE_00005670_unconfirmed	Genic	NA	NA	NA	NA	NA	NA	3.19294103492033e-09	7.26243852961552e-08	3.15181538423304	0.532279154609656	3.01978848220289	10299	129162011	LOC129162011	zinc finger BED domain-containing protein 4-like	protein_coding	-	XM_054738518.2
sex	Liver	EDTA + MCHelper	multi	TE_00003144_inc_12q12_7	META_chr12_0020446	chr12	NC_091752.1	45288543	45288978	+	DNA	DNA/TE_00003144_inc	Genic	NA	NA	NA	NA	NA	NA	3.5992699392265394e-11	1.0892748824423801e-09	3.60472223206808	0.544544598626037	3.73091933231712	10717	129162011	LOC129162011	zinc finger BED domain-containing protein 4-like	protein_coding	-	XM_054738518.2
sex	Liver	EDTA + MCHelper	multi	TE_00001450_inc_12q12_7	META_chr12_0020446	chr12	NC_091752.1	45289039	45289195	+	DNA	DNA/TE_00001450_inc	Genic	NA	NA	NA	NA	NA	NA	9.15516786937792e-13	3.3801401860709296e-11	3.8658737361251	0.541238377648722	4.81458593763562	11213	129162011	LOC129162011	zinc finger BED domain-containing protein 4-like	protein_coding	-	XM_054738518.2
sex	Liver	EDTA + MCHelper	multi	TE_00005355_s_2_12q12_31	META_chr12_0020449	chr12	NC_091752.1	45291739	45291888	+	DNA	DNA/TE_00005355_s_2	Genic	NA	NA	NA	NA	NA	NA	5.1349378137018e-11	1.5235049539572201e-09	4.00561882478576	0.609964536033574	3.82001684918395	13913	129162011	LOC129162011	zinc finger BED domain-containing protein 4-like	protein_coding	-	XM_054738518.2
sex	Liver	EDTA + MCHelper	multi	TE_00004158_inc_12q12_7	META_chr12_0020496	chr12	NC_091752.1	45357673	45360870	-	Unknown	Unknown/TE_00004158_inc	Genic	NA	NA	NA	NA	NA	NA	0.0042811585142068	0.0214744995975487	1.46420257278212	0.512556416480996	1.20458762315275	30563	139062145	LOC139062145	uncharacterized LOC139062145	protein_coding	-	XM_070542634.1
sex	Liver	EDTA + MCHelper	multi	TE_00005621_12q12_4	META_chr12_0020681	chr12	NC_091752.1	45721398	45724380	+	LINE	LINE/TE_00005621	Genic	NA	NA	NA	NA	NA	NA	0.0055964096128092	0.0266978193318438	-1.49137746014989	0.538299233861248	-1.25391805103537	4660	107396838	kif11	kinesin family member 11	protein_coding	+	XM_070542636.1
sex	Liver	EDTA + MCHelper	multi	TE_00005265_s_2_12q12_4	META_chr12_0020715	chr12	NC_091752.1	45784500	45786071	+	DNA	DNA/TE_00005265_s_2	Genic	NA	NA	NA	NA	NA	NA	0.0002505058460342	0.0019324127561315	-1.68940031038158	0.461365165392674	-1.50616889576763	26920	107373654	slc22a15	solute carrier family 22 member 15	protein_coding	+	XM_054734643.2;XM_054734644.2;XM_070542641.1
sex	Liver	EDTA + MCHelper	multi	TE_00000856_inc_12q13.11_10	META_chr12_0021453	chr12	NC_091752.1	47385700	47385994	+	LTR	LTR/TE_00000856_inc	Intergenic	NA	NA	NA	NA	NA	NA	0.0006539690592966	0.00439649586758	1.23063946797828	0.361083690348451	1.11023188426564	9977	107373696	gins1	GINS complex subunit 1 (Psf1 homolog)	protein_coding	+	XM_015941838.3
sex	Liver	EDTA + MCHelper	multi	TE_00002038_inc_12q13.11_15	META_chr12_0021541	chr12	NC_091752.1	47558196	47558488	-	Unknown	Unknown/TE_00002038_inc	Genic	NA	NA	NA	NA	NA	NA	3.22150704100448e-05	0.0003247121470076	1.26496825895953	0.304282612705982	1.17996415860022	7491	129154849	LOC129154849	uncharacterized LOC129154849	protein_coding	+	XM_054735129.2
sex	Liver	EDTA + MCHelper	multi	TE_00000750_LTR_s_2_inc_12q13.11_4	META_chr12_0021543	chr12	NC_091752.1	47562951	47563237	-	LTR	LTR/TE_00000750_LTR_s_2_inc	Genic	NA	NA	NA	NA	NA	NA	2.71732557957647e-05	0.0002792238072981	1.1652621380066	0.277711289634945	1.09253729688811	10325	139062002	LOC139062002	uncharacterized LOC139062002	protein_coding	-	XM_070542034.1
sex	Liver	EDTA + MCHelper	multi	TE_00005272_s_2_12q13.11_4	META_chr12_0021544	chr12	NC_091752.1	47563277	47563797	+	LINE	LINE/TE_00005272_s_2	Genic	NA	NA	NA	NA	NA	NA	2.48493583349685e-05	0.0002578090009578	1.08487126976893	0.257312426228398	1.0243274691678	9765	139062002	LOC139062002	uncharacterized LOC139062002	protein_coding	-	XM_070542034.1
sex	Liver	EDTA + MCHelper	multi	TE_00003739_INT_12q13.11_1	META_chr12_0021550	chr12	NC_091752.1	47575652	47577873	+	LTR	LTR/TE_00003739_INT	Intergenic	NA	NA	NA	NA	NA	NA	7.14039434531667e-08	1.27779929607009e-06	1.18795776376387	0.220498425450488	1.14383840416624	767	129154848	LOC129154848	uncharacterized LOC129154848	protein_coding	+	XM_070542035.1
sex	Liver	EDTA + MCHelper	multi	TE_00005434_12q13.11_2	META_chr12_0021554	chr12	NC_091752.1	47586030	47587683	-	Unknown	Unknown/TE_00005434	Genic	NA	NA	NA	NA	NA	NA	1.53787005820823e-13	6.18148745348087e-12	1.87609014882726	0.254080515894478	1.82461533313886	7382	129154848	LOC129154848	uncharacterized LOC129154848	protein_coding	+	XM_054735128.2
sex	Liver	EDTA + MCHelper	multi	TE_00001571_inc_12q13.11_8	META_chr12_0021639	chr12	NC_091752.1	47788701	47789721	+	DNA	DNA/TE_00001571_inc	Intergenic	NA	NA	NA	NA	NA	NA	7.17664065300208e-06	8.49204580663327e-05	-1.68461959524991	0.375328987817682	-1.55453459157986	2706	107374304	tjap1	tight junction associated protein 1 (peripheral)	protein_coding	-	XM_054737261.2
sex	Liver	EDTA + MCHelper	multi	TE_00001200_INT_12q13.11_3	META_chr12_0021639	chr12	NC_091752.1	47789685	47789891	+	Unknown	Unknown/TE_00001200_INT	Intergenic	NA	NA	NA	NA	NA	NA	0.0001726008788739	0.0014021549326584	-1.78134864011534	0.474258352395822	-1.56372352919319	3690	107374304	tjap1	tight junction associated protein 1 (peripheral)	protein_coding	-	XM_054737261.2
sex	Liver	EDTA + MCHelper	multi	TE_00004140_s_2_inc_12q13.12_1	META_chr12_0022696	chr12	NC_091752.1	49700858	49702025	+	DNA	DNA/TE_00004140_s_2_inc	Genic	NA	NA	NA	NA	NA	NA	8.564469872855389e-11	2.48013913506586e-09	-1.64286697514344	0.253125073052571	-1.5872111183205	5921	129161166	LOC129161166	small nucleolar RNA R38	snoRNA	+	XR_008561455.1
sex	Liver	EDTA + MCHelper	multi	TE_00002038_inc_12q13.12_41	META_chr12_0023272	chr12	NC_091752.1	50771363	50771663	+	Unknown	Unknown/TE_00002038_inc	Intergenic	NA	NA	NA	NA	NA	NA	2.87208708026379e-05	0.0002930773689334	2.57057553853293	0.614473584548159	2.83038918891979	765	107376688	nherf1b	NHERF family PDZ scaffold protein 1b	protein_coding	+	XM_015945946.3
sex	Liver	EDTA + MCHelper	multi	TE_00003196_inc_12q13.12_1	META_chr12_0023277	chr12	NC_091752.1	50776732	50779647	+	DNA	DNA/TE_00003196_inc	Genic	NA	NA	NA	NA	NA	NA	0.0100373277008573	0.0425878704648664	1.23494866096604	0.479677272799843	1.03026062973993	4304	107376688	nherf1b	NHERF family PDZ scaffold protein 1b	protein_coding	+	XM_015945946.3
sex	Liver	EDTA + MCHelper	multi	TE_00005183_12q13.12_7	META_chr12_0023287	chr12	NC_091752.1	50804525	50805159	+	DNA	DNA/TE_00005183	Genic	NA	NA	NA	NA	NA	NA	0.0007042816767265	0.004692967555853	1.19573404932816	0.352941827282082	1.08257076966845	32097	107376688	nherf1b	NHERF family PDZ scaffold protein 1b	protein_coding	+	XM_015945946.3
sex	Liver	EDTA + MCHelper	multi	TE_00001450_inc_12q13.12_6	META_chr12_0023288	chr12	NC_091752.1	50808065	50809058	-	DNA	DNA/TE_00001450_inc	Genic	NA	NA	NA	NA	NA	NA	0.0069441618292286	0.0316888019232868	1.22084037189802	0.452245134279638	1.03383258052794	35637	107376688	nherf1b	NHERF family PDZ scaffold protein 1b	protein_coding	+	XM_015945946.3
sex	Liver	EDTA + MCHelper	multi	TE_00005231_s_2_inc_12q13.12_47	META_chr12_0023288	chr12	NC_091752.1	50809579	50810181	+	Unknown	Unknown/TE_00005231_s_2_inc	Genic	NA	NA	NA	NA	NA	NA	0.0109250278518352	0.0455232513269896	1.39923140068546	0.549777271072944	1.11840435727587	37151	107376688	nherf1b	NHERF family PDZ scaffold protein 1b	protein_coding	+	XM_015945946.3
sex	Liver	EDTA + MCHelper	multi	TE_00005231_s_2_inc_12q13.12_48	META_chr12_0023288	chr12	NC_091752.1	50811807	50812790	+	Unknown	Unknown/TE_00005231_s_2_inc	Genic	NA	NA	NA	NA	NA	NA	0.0006081513884065	0.0041290518236083	1.17008031457794	0.341335022324244	1.05976274773562	39379	107376688	nherf1b	NHERF family PDZ scaffold protein 1b	protein_coding	+	XM_015945946.3
sex	Liver	EDTA + MCHelper	multi	TE_00005180_12q13.12_7	META_chr12_0023298	chr12	NC_091752.1	50818977	50820091	+	LINE	LINE/TE_00005180	Genic	NA	NA	NA	NA	NA	NA	8.62290023758821e-09	1.82186405019812e-07	1.10425610628741	0.191850797027491	1.0707989560801	39788	107376685	atp2a1	ATPase sarcoplasmic/endoplasmic reticulum Ca2+ transporting 1	protein_coding	+	XM_015945943.3
sex	Liver	EDTA + MCHelper	multi	TE_00004194_s_2_inc_12q13.13_5	META_chr12_0023593	chr12	NC_091752.1	51335412	51335770	-	Unknown	Unknown/TE_00004194_s_2_inc	Genic	NA	NA	NA	NA	NA	NA	3.93946970535154e-06	4.96491337621646e-05	3.0587673919273	0.662852728059866	3.09956972397194	11578	107376653	slc17a7a	solute carrier family 17 member 7a	protein_coding	-	XM_015945877.3
sex	Liver	EDTA + MCHelper	multi	TE_00002038_inc_12q13.13_14	META_chr12_0023593	chr12	NC_091752.1	51336013	51336929	+	Unknown	Unknown/TE_00002038_inc	Genic	NA	NA	NA	NA	NA	NA	2.8439300793690597e-11	8.69388945679635e-10	4.01963155818184	0.604053142335576	5.65836285042549	12179	107376653	slc17a7a	solute carrier family 17 member 7a	protein_coding	-	XM_015945877.3
sex	Liver	EDTA + MCHelper	multi	TE_00005180_12q13.13_1	META_chr12_0023602	chr12	NC_091752.1	51349203	51350324	-	LINE	LINE/TE_00005180	Genic	NA	NA	NA	NA	NA	NA	7.39092502286214e-08	1.3166749559156e-06	3.27092474867888	0.607820544424461	3.17885457550375	7076	107376652	slc6a16a	solute carrier family 6 member 16a	protein_coding	-	XM_015945873.3
sex	Liver	EDTA + MCHelper	multi	TE_00004276_LTR_s_2_inc_12q13.13_3	META_chr12_0023602	chr12	NC_091752.1	51350751	51350892	-	DNA	DNA/TE_00004276_LTR_s_2_inc	Genic	NA	NA	NA	NA	NA	NA	3.41520256033739e-08	6.44904083477044e-07	2.75212794961639	0.498691517536601	2.58046015371181	6508	107376652	slc6a16a	solute carrier family 6 member 16a	protein_coding	-	XM_015945873.3
sex	Liver	EDTA + MCHelper	multi	TE_00004276_LTR_s_2_inc_12q13.13_4	META_chr12_0023603	chr12	NC_091752.1	51350950	51351998	-	DNA	DNA/TE_00004276_LTR_s_2_inc	Genic	NA	NA	NA	NA	NA	NA	1.51466402381372e-13	6.101739871932249e-12	3.38435045058014	0.458219971163935	3.26804347890301	5402	107376652	slc6a16a	solute carrier family 6 member 16a	protein_coding	-	XM_015945873.3
sex	Liver	EDTA + MCHelper	multi	TE_00001831_s_2_inc_12q13.13_2	META_chr12_0023605	chr12	NC_091752.1	51353280	51353503	-	DNA	DNA/TE_00001831_s_2_inc	Genic	NA	NA	NA	NA	NA	NA	6.06553081185208e-06	7.32795351931053e-05	2.28596829754666	0.505287745069167	2.10276451811154	3897	107376652	slc6a16a	solute carrier family 6 member 16a	protein_coding	-	XM_015945873.3
sex	Liver	EDTA + MCHelper	multi	TE_00001858_LTR_s_2_inc_12q13.13_2	META_chr12_0023607	chr12	NC_091752.1	51355349	51355769	-	Unknown	Unknown/TE_00001858_LTR_s_2_inc	Genic	NA	NA	NA	NA	NA	NA	7.75446720205695e-10	1.93493436254492e-08	3.41565066532354	0.555401758170733	3.46250862957557	1631	107376652	slc6a16a	solute carrier family 6 member 16a	protein_coding	-	XM_015945873.3
sex	Liver	EDTA + MCHelper	multi	TE_00002479_inc_12q13.13_2	META_chr12_0023608	chr12	NC_091752.1	51356037	51356248	-	DNA	DNA/TE_00002479_inc	Genic	NA	NA	NA	NA	NA	NA	0.0009365350641079	0.0059991193081796	2.02386271864896	0.611636749368827	1.82773711695511	1152	107376652	slc6a16a	solute carrier family 6 member 16a	protein_coding	-	XM_015945873.3
sex	Liver	EDTA + MCHelper	multi	TE_00000014_inc_12q13.13_1	META_chr12_0023618	chr12	NC_091752.1	51369582	51369839	+	Unknown	Unknown/TE_00000014_inc	Genic	NA	NA	NA	NA	NA	NA	8.38552986392941e-21	6.26857259271391e-19	-5.26672809141511	0.563004785964451	-5.93278299115878	3328	107376650	eps8l1a	EPS8 signaling adaptor L1a	protein_coding	+	XM_015945867.3;XM_015945868.3;XM_070542045.1;XM_070542046.1
sex	Liver	EDTA + MCHelper	multi	TE_00004276_LTR_s_2_inc_12q13.13_5	META_chr12_0023619	chr12	NC_091752.1	51369981	51370210	-	DNA	DNA/TE_00004276_LTR_s_2_inc	Genic	NA	NA	NA	NA	NA	NA	2.9957334686542597e-28	3.43713014682053e-26	-5.67455844484413	0.514842641393122	-6.87624660725446	3727	107376650	eps8l1a	EPS8 signaling adaptor L1a	protein_coding	+	XM_015945867.3;XM_015945868.3;XM_070542045.1;XM_070542046.1
sex	Liver	EDTA + MCHelper	multi	TE_00004149_12q13.13_2	META_chr12_0023620	chr12	NC_091752.1	51370254	51370433	+	DNA	DNA/TE_00004149	Genic	NA	NA	NA	NA	NA	NA	7.88204642329149e-21	5.91659368784381e-19	-4.96405185212891	0.530278244351901	-5.53399093213188	4000	107376650	eps8l1a	EPS8 signaling adaptor L1a	protein_coding	+	XM_015945867.3;XM_015945868.3;XM_070542045.1;XM_070542046.1
sex	Liver	EDTA + MCHelper	multi	TE_00001405_LTR_s_3_inc_12q13.13_1	META_chr12_0023621	chr12	NC_091752.1	51371571	51372366	-	Unknown	Unknown/TE_00001405_LTR_s_3_inc	Genic	NA	NA	NA	NA	NA	NA	2.3140932106988703e-09	5.36100724901587e-08	-3.86350429018247	0.646712476876314	-7.53589834078147	5317	107376650	eps8l1a	EPS8 signaling adaptor L1a	protein_coding	+	XM_015945867.3;XM_015945868.3;XM_070542045.1;XM_070542046.1
sex	Liver	EDTA + MCHelper	multi	TE_00000856_inc_12q13.13_4	META_chr12_0023622	chr12	NC_091752.1	51372469	51374017	+	LTR	LTR/TE_00000856_inc	Genic	NA	NA	NA	NA	NA	NA	1.1768501116589e-18	7.39477948844106e-17	-5.21896291337976	0.59192801373644	-7.10609010383438	6215	107376650	eps8l1a	EPS8 signaling adaptor L1a	protein_coding	+	XM_015945867.3;XM_015945868.3;XM_070542045.1;XM_070542046.1
sex	Liver	EDTA + MCHelper	multi	TE_00002654_LTR_s_1_s_1_12q13.13_1	META_chr12_0023623	chr12	NC_091752.1	51374050	51375070	+	LTR	LTR/TE_00002654_LTR_s_1_s_1	Genic	NA	NA	NA	NA	NA	NA	4.52762130973013e-19	2.9523999677261804e-17	-4.87719727137454	0.546571267406817	-6.75835553058536	7796	107376650	eps8l1a	EPS8 signaling adaptor L1a	protein_coding	+	XM_015945867.3;XM_015945868.3;XM_070542045.1;XM_070542046.1
sex	Liver	EDTA + MCHelper	multi	TE_00002676_12q13.13_1	META_chr12_0023623	chr12	NC_091752.1	51375071	51376025	-	DNA	DNA/TE_00002676	Genic	NA	NA	NA	NA	NA	NA	1.40422588729349e-18	8.80823767642091e-17	-4.88901019227943	0.555753768686764	-8.70557789845697	8817	107376650	eps8l1a	EPS8 signaling adaptor L1a	protein_coding	+	XM_015945867.3;XM_015945868.3;XM_070542045.1;XM_070542046.1
sex	Liver	EDTA + MCHelper	multi	TE_00005308_12q13.13_1	META_chr12_0023815	chr12	NC_091752.1	51842495	51842609	-	LINE	LINE/TE_00005308	Intergenic	NA	NA	NA	NA	NA	NA	0.0003173916424299	0.0023703254325667	-1.36667362897447	0.379560355170815	-1.22981528945843	4183	129165201	LOC129165201	zinc finger MYM-type protein 1-like	protein_coding	-	XM_054747769.2
sex	Liver	EDTA + MCHelper	multi	TE_00000856_inc_12q13.13_13	META_chr12_0023883	chr12	NC_091752.1	51945174	51946396	+	LTR	LTR/TE_00000856_inc	Genic	NA	NA	NA	NA	NA	NA	0.0048767382356882	0.0238708007929139	1.42926438170094	0.507719866580841	1.18591504616833	8260	107376629	nacc1a	nucleus accumbens associated 1, BEN and BTB (POZ) domain containing a	protein_coding	+	XM_070542684.1
sex	Liver	EDTA + MCHelper	multi	TE_00005297_12q13.13_1	META_chr12_0023894	chr12	NC_091752.1	51965153	51965270	+	PLE	PLE/TE_00005297	Intergenic	NA	NA	NA	NA	NA	NA	8.23157162254456e-05	0.0007372625018452	1.42158158217379	0.361031455181853	1.30345059060931	19557	107376634	ier2a	immediate early response 2a	protein_coding	+	XM_015945853.3
sex	Liver	EDTA + MCHelper	multi	TE_00004322_inc_12q13.13_3	META_chr12_0023896	chr12	NC_091752.1	51966038	51966801	+	DNA	DNA/TE_00004322_inc	Intergenic	NA	NA	NA	NA	NA	NA	3.32662661018179e-07	5.25305637538114e-06	1.1276460732809	0.220936607526272	1.08219582321794	18026	107376634	ier2a	immediate early response 2a	protein_coding	+	XM_015945853.3
sex	Liver	EDTA + MCHelper	multi	TE_00005670_unconfirmed_12q13.13_14	META_chr12_0023896	chr12	NC_091752.1	51967902	51968106	-	DNA	DNA/TE_00005670_unconfirmed	Intergenic	NA	NA	NA	NA	NA	NA	3.2613706309609e-06	4.17824217654129e-05	1.29828988698796	0.278984158328027	1.22782042875058	16721	107376634	ier2a	immediate early response 2a	protein_coding	+	XM_015945853.3
sex	Liver	EDTA + MCHelper	multi	TE_00001280_LTR_s_3_inc_12q13.13_2	META_chr12_0023896	chr12	NC_091752.1	51968179	51968357	+	DNA	DNA/TE_00001280_LTR_s_3_inc	Intergenic	NA	NA	NA	NA	NA	NA	2.01431786736549e-07	3.33019191058838e-06	1.18205049849271	0.227404368579527	1.13393071005336	16470	107376634	ier2a	immediate early response 2a	protein_coding	+	XM_015945853.3
sex	Liver	EDTA + MCHelper	multi	TE_00000278_inc_12q13.13_8	META_chr12_0024423	chr12	NC_091752.1	52824554	52826853	-	DNA	DNA/TE_00000278_inc	Genic	NA	NA	NA	NA	NA	NA	4.83523722118947e-06	5.97703241361901e-05	2.80827267994525	0.61425807292354	3.73426488313521	128042	139062167	LOC139062167	uncharacterized LOC139062167	lncRNA	-	XR_011515753.1
sex	Liver	EDTA + MCHelper	multi	TE_00005194_12q13.13_1	META_chr12_0024424	chr12	NC_091752.1	52828132	52828348	-	LINE	LINE/TE_00005194	Genic	NA	NA	NA	NA	NA	NA	0.0001120746465883	0.0009639358580219	2.26611734568994	0.586644821279196	2.25667337490705	126547	139062167	LOC139062167	uncharacterized LOC139062167	lncRNA	-	XR_011515753.1
sex	Liver	EDTA + MCHelper	multi	TE_00005287_s_1_s_1_s_1_12q13.13_40	META_chr12_0024425	chr12	NC_091752.1	52828521	52829051	+	LINE	LINE/TE_00005287_s_1_s_1_s_1	Genic	NA	NA	NA	NA	NA	NA	7.58256101576889e-05	0.000686939860539	2.49669171874601	0.630919882712757	2.60303625970306	125844	139062167	LOC139062167	uncharacterized LOC139062167	lncRNA	-	XR_011515753.1
sex	Liver	EDTA + MCHelper	multi	TE_00005287_s_1_s_2_12q13.13_20	META_chr12_0024426	chr12	NC_091752.1	52830457	52834712	+	LINE	LINE/TE_00005287_s_1_s_2	Genic	NA	NA	NA	NA	NA	NA	0.0002103709620787	0.0016633398475122	2.12280490641264	0.572767327122951	2.25539027177617	120183	139062167	LOC139062167	uncharacterized LOC139062167	lncRNA	-	XR_011515753.1
sex	Liver	EDTA + MCHelper	multi	TE_00002605_12q13.13_5	META_chr12_0024433	chr12	NC_091752.1	52843266	52844192	-	DNA	DNA/TE_00002605	Genic	NA	NA	NA	NA	NA	NA	1.24914511707671e-05	0.0001396946494902	2.56794215322721	0.587787285538843	3.45290803610776	110703	139062167	LOC139062167	uncharacterized LOC139062167	lncRNA	-	XR_011515753.1
sex	Liver	EDTA + MCHelper	multi	TE_00004237_inc_12q13.13_5	META_chr12_0024434	chr12	NC_091752.1	52844517	52845536	-	DNA	DNA/TE_00004237_inc	Genic	NA	NA	NA	NA	NA	NA	4.74816743838982e-08	8.71202219869743e-07	2.72029177130184	0.49817704056868	2.64459338012101	109359	139062167	LOC139062167	uncharacterized LOC139062167	lncRNA	-	XR_011515753.1
sex	Liver	EDTA + MCHelper	multi	TE_00003945_INT_inc_12q13.13_1	META_chr12_0024436	chr12	NC_091752.1	52845660	52846717	-	LINE	LINE/TE_00003945_INT_inc	Genic	NA	NA	NA	NA	NA	NA	1.81009090032052e-05	0.000194795653553	2.42856445756947	0.566479975439511	2.40937807150983	108178	139062167	LOC139062167	uncharacterized LOC139062167	lncRNA	-	XR_011515753.1
sex	Liver	EDTA + MCHelper	multi	TE_00001104_12q13.13_4	META_chr12_0024440	chr12	NC_091752.1	52866305	52866920	+	DNA	DNA/TE_00001104	Genic	NA	NA	NA	NA	NA	NA	0.004556773967826	0.0226026912801142	1.36120298138104	0.479837004325135	1.15396184173767	87975	139062167	LOC139062167	uncharacterized LOC139062167	lncRNA	-	XR_011515753.1
sex	Liver	EDTA + MCHelper	multi	TE_00005176_12q13.13_13	META_chr12_0024440	chr12	NC_091752.1	52867119	52867691	+	LINE	LINE/TE_00005176	Genic	NA	NA	NA	NA	NA	NA	0.0002645092723369	0.0020262092072358	1.95174353982751	0.53504872919287	1.83392031381298	87204	139062167	LOC139062167	uncharacterized LOC139062167	lncRNA	-	XR_011515753.1
sex	Liver	EDTA + MCHelper	multi	TE_00000968_inc_12q13.13_3	META_chr12_0025099	chr12	NC_091752.1	54112008	54112489	-	DNA	DNA/TE_00000968_inc	Genic	NA	NA	NA	NA	NA	NA	0.0003555898010038	0.0026203788262592	-2.34756086030498	0.657391712782418	-2.12463413927191	7237	107376591	LOC107376591	uncharacterized LOC107376591	protein_coding	+	XM_015945761.3
sex	Liver	EDTA + MCHelper	multi	TE_00005410_s_2_unconfirmed_12q13.13_11	META_chr12_0025101	chr12	NC_091752.1	54115649	54117116	-	DNA	DNA/TE_00005410_s_2_unconfirmed	Genic	NA	NA	NA	NA	NA	NA	0.0058091064843131	0.0275097916268623	-1.21930983836556	0.442040581312989	-1.04243226111022	6117	107376590	septin9a	septin 9a	protein_coding	-	XM_015945755.3
sex	Liver	EDTA + MCHelper	multi	TE_00002373_LTR_s_1_12q13.13_1	META_chr12_0025115	chr12	NC_091752.1	54136262	54141181	-	LTR	LTR/TE_00002373_LTR_s_1	Genic	NA	NA	NA	NA	NA	NA	2.64395614512377e-08	5.10976940285753e-07	-1.97381071019856	0.354777700570961	-1.87174904319337	6842	107376590	septin9a	septin 9a	protein_coding	-	XM_015945754.3
sex	Liver	EDTA + MCHelper	multi	TE_00004158_inc_12q13.13_3	META_chr12_0025167	chr12	NC_091752.1	54230271	54235877	-	Unknown	Unknown/TE_00004158_inc	Genic	NA	NA	NA	NA	NA	NA	3.49811985787411e-05	0.0003489073825779	1.70946976634353	0.41308000501171	1.56183533108455	13659	107376585	jpt1	Jupiter microtubule associated homolog 1	protein_coding	-	XM_015945748.3
sex	Liver	EDTA + MCHelper	multi	TE_00000831_s_0_s_0_inc_12q13.13_11	META_chr12_0025174	chr12	NC_091752.1	54243720	54244409	-	DNA	DNA/TE_00000831_s_0_s_0_inc	Genic	NA	NA	NA	NA	NA	NA	0.0028728686708212	0.0154561101838989	1.54808154192193	0.519312111729522	1.331542519005	5127	107376585	jpt1	Jupiter microtubule associated homolog 1	protein_coding	-	XM_015945748.3
sex	Liver	EDTA + MCHelper	multi	TE_00005243_12q13.2_2	META_chr12_0025459	chr12	NC_091752.1	54799448	54800018	+	LINE	LINE/TE_00005243	Genic	NA	NA	NA	NA	NA	NA	0.0017856324768793	0.010353412934869	-1.68716571635362	0.540109399375415	-1.46503687653721	2423	107376564	baiap2l1b	BAR/IMD domain containing adaptor protein 2 like 1b	protein_coding	-	XM_070542716.1
sex	Liver	EDTA + MCHelper	multi	TE_00005224_12q13.2_4	META_chr12_0025693	chr12	NC_091752.1	55282931	55288752	-	Unknown	Unknown/TE_00005224	Intergenic	NA	NA	NA	NA	NA	NA	0.0004881087836674	0.003424317349196	-2.34057177603582	0.671189701984876	-2.34098146102663	65229	107376561	fam20ca	FAM20C golgi associated secretory pathway kinase a	protein_coding	+	XM_015945715.3
sex	Liver	EDTA + MCHelper	multi	TE_00004354_inc_12q13.2_2	META_chr12_0025695	chr12	NC_091752.1	55289855	55291392	-	DNA	DNA/TE_00004354_inc	Intergenic	NA	NA	NA	NA	NA	NA	9.36789929248842e-08	1.64715109965306e-06	-2.98352200753806	0.558860926061452	-2.92448522916987	62589	107376561	fam20ca	FAM20C golgi associated secretory pathway kinase a	protein_coding	+	XM_015945715.3
sex	Liver	EDTA + MCHelper	multi	TE_00005287_s_1_s_2_12q13.2_14	META_chr12_0025697	chr12	NC_091752.1	55293181	55297560	-	LINE	LINE/TE_00005287_s_1_s_2	Intergenic	NA	NA	NA	NA	NA	NA	1.73842160187706e-10	4.80032091375892e-09	-2.36346024685939	0.370283928173385	-2.2626765795488	56421	107376561	fam20ca	FAM20C golgi associated secretory pathway kinase a	protein_coding	+	XM_015945715.3
sex	Liver	EDTA + MCHelper	multi	TE_00005287_s_1_s_1_s_1_12q13.2_22	META_chr12_0025701	chr12	NC_091752.1	55308203	55309597	+	LINE	LINE/TE_00005287_s_1_s_1_s_1	Intergenic	NA	NA	NA	NA	NA	NA	3.17675948941851e-07	5.03174277188107e-06	-2.66207394420649	0.520684109774288	-2.48803411006044	44384	107376561	fam20ca	FAM20C golgi associated secretory pathway kinase a	protein_coding	+	XM_015945715.3
sex	Liver	EDTA + MCHelper	multi	TE_00005212_12q13.2_9	META_chr12_0025703	chr12	NC_091752.1	55311285	55311626	-	LTR	LTR/TE_00005212	Intergenic	NA	NA	NA	NA	NA	NA	2.65495853204836e-08	5.12829922951228e-07	-3.40458205870174	0.612027827114558	-3.5646212040724	42355	107376561	fam20ca	FAM20C golgi associated secretory pathway kinase a	protein_coding	+	XM_015945715.3
sex	Liver	EDTA + MCHelper	multi	TE_00005102_inc_12q13.2_2	META_chr12_0025703	chr12	NC_091752.1	55311958	55312319	+	Unknown	Unknown/TE_00005102_inc	Intergenic	NA	NA	NA	NA	NA	NA	2.06733698398328e-06	2.77050495425207e-05	-2.41760783558372	0.50932091616886	-2.21883656540901	41662	107376561	fam20ca	FAM20C golgi associated secretory pathway kinase a	protein_coding	+	XM_015945715.3
sex	Liver	EDTA + MCHelper	multi	TE_00000268_LTR_s_1_inc_12q13.2_1	META_chr12_0025712	chr12	NC_091752.1	55321841	55322111	+	DNA	DNA/TE_00000268_LTR_s_1_inc	Intergenic	NA	NA	NA	NA	NA	NA	5.4358888376249195e-12	1.81811425919676e-10	-3.93971773281519	0.571495229840582	-5.00239065032901	31870	107376561	fam20ca	FAM20C golgi associated secretory pathway kinase a	protein_coding	+	XM_015945715.3
sex	Liver	EDTA + MCHelper	multi	TE_00000750_LTR_s_2_inc_12q13.2_7	META_chr12_0025713	chr12	NC_091752.1	55322118	55323885	-	LTR	LTR/TE_00000750_LTR_s_2_inc	Intergenic	NA	NA	NA	NA	NA	NA	2.92840488148183e-22	2.3541518266741802e-20	-4.285561004725	0.44167506654464	-4.20604534019074	30096	107376561	fam20ca	FAM20C golgi associated secretory pathway kinase a	protein_coding	+	XM_015945715.3
sex	Liver	EDTA + MCHelper	multi	TE_00002489_LTR_inc_12q13.2_1	META_chr12_0025716	chr12	NC_091752.1	55326439	55327183	-	LTR	LTR/TE_00002489_LTR_inc	Intergenic	NA	NA	NA	NA	NA	NA	1.01433231061066e-45	2.8073001720229e-43	-5.96039269258185	0.419957070671926	-5.94643801249391	26798	107376561	fam20ca	FAM20C golgi associated secretory pathway kinase a	protein_coding	+	XM_015945715.3
sex	Liver	EDTA + MCHelper	multi	TE_00004196_inc_12q13.2_1	META_chr12_0025717	chr12	NC_091752.1	55327546	55332402	-	LTR	LTR/TE_00004196_inc	Intergenic	NA	NA	NA	NA	NA	NA	3.6027234298783597e-22	2.87077671810264e-20	-5.08581720910132	0.525295997115328	-9.12901848989639	21579	107376561	fam20ca	FAM20C golgi associated secretory pathway kinase a	protein_coding	+	XM_015945715.3
sex	Liver	EDTA + MCHelper	multi	TE_00000750_LTR_s_2_inc_12q13.2_8	META_chr12_0025718	chr12	NC_091752.1	55334548	55334837	+	LTR	LTR/TE_00000750_LTR_s_2_inc	Intergenic	NA	NA	NA	NA	NA	NA	4.62839717231753e-08	8.51196635268387e-07	-3.47364421290293	0.635613517215193	-5.45816395252004	19144	107376561	fam20ca	FAM20C golgi associated secretory pathway kinase a	protein_coding	+	XM_015945715.3
sex	Liver	EDTA + MCHelper	multi	TE_00001514_LTR_s_2_inc_12q13.2_7	META_chr12_0025719	chr12	NC_091752.1	55334864	55335128	-	Unknown	Unknown/TE_00001514_LTR_s_2_inc	Intergenic	NA	NA	NA	NA	NA	NA	5.32231373248017e-06	6.52131823875637e-05	-3.00457921505409	0.660105584660976	-6.35854069109752	18853	107376561	fam20ca	FAM20C golgi associated secretory pathway kinase a	protein_coding	+	XM_015945715.3
sex	Liver	EDTA + MCHelper	multi	TE_00003845_12q13.2_2	META_chr12_0025723	chr12	NC_091752.1	55337586	55337772	-	Unknown	Unknown/TE_00003845	Intergenic	NA	NA	NA	NA	NA	NA	3.02745399304908e-08	5.79226237319194e-07	-3.45084967920387	0.6229148672418	-5.11824580229596	16209	107376561	fam20ca	FAM20C golgi associated secretory pathway kinase a	protein_coding	+	XM_015945715.3
sex	Liver	EDTA + MCHelper	multi	TE_00002420_12q13.2_4	META_chr12_0025724	chr12	NC_091752.1	55337856	55338152	+	DNA	DNA/TE_00002420	Intergenic	NA	NA	NA	NA	NA	NA	3.06853699112515e-11	9.34898127312885e-10	-4.21455057949402	0.634411550175777	-7.96847637097224	15829	107376561	fam20ca	FAM20C golgi associated secretory pathway kinase a	protein_coding	+	XM_015945715.3
sex	Liver	EDTA + MCHelper	multi	TE_00005287_s_1_s_2_12q13.2_15	META_chr12_0025726	chr12	NC_091752.1	55339449	55342757	-	LINE	LINE/TE_00005287_s_1_s_2	Intergenic	NA	NA	NA	NA	NA	NA	5.980246079880311e-09	1.30222103226511e-07	-3.47199746655491	0.596839079096166	-3.51337622254619	11224	107376561	fam20ca	FAM20C golgi associated secretory pathway kinase a	protein_coding	+	XM_015945715.3
sex	Liver	EDTA + MCHelper	multi	TE_00001948_s_1_inc_12q13.2_8	META_chr12_0025737	chr12	NC_091752.1	55356736	55357285	-	DNA	DNA/TE_00001948_s_1_inc	Genic	NA	NA	NA	NA	NA	NA	6.05231886344738e-87	1.0449184414911799e-83	-8.43894277397958	0.426980753281371	-8.44522375086143	2755	107376561	fam20ca	FAM20C golgi associated secretory pathway kinase a	protein_coding	+	XM_015945715.3
sex	Liver	EDTA + MCHelper	multi	TE_00003034_LTR_s_2_inc_12q13.2_1	META_chr12_0025738	chr12	NC_091752.1	55358410	55358945	+	LTR	LTR/TE_00003034_LTR_s_2_inc	Genic	NA	NA	NA	NA	NA	NA	1.00561628688047e-42	2.48024653722029e-40	-6.73379578669877	0.4914931232994	-8.71048269411665	4429	107376561	fam20ca	FAM20C golgi associated secretory pathway kinase a	protein_coding	+	XM_015945715.3
sex	Liver	EDTA + MCHelper	multi	TE_00003041_inc_12q13.2_7	META_chr12_0025741	chr12	NC_091752.1	55360555	55360929	+	LTR	LTR/TE_00003041_inc	Genic	NA	NA	NA	NA	NA	NA	7.85440676101025e-43	1.9504751474464897e-40	-6.53984004790361	0.47671260814509	-6.79425193993509	6574	107376561	fam20ca	FAM20C golgi associated secretory pathway kinase a	protein_coding	+	XM_015945715.3
sex	Liver	EDTA + MCHelper	multi	TE_00004344_inc_12q13.2_3	META_chr12_0025741	chr12	NC_091752.1	55360930	55361343	+	DNA	DNA/TE_00004344_inc	Genic	NA	NA	NA	NA	NA	NA	9.95238687581025e-50	3.34105313490163e-47	-6.97403315853184	0.470392876728982	-7.22238573765036	6949	107376561	fam20ca	FAM20C golgi associated secretory pathway kinase a	protein_coding	+	XM_015945715.3
sex	Liver	EDTA + MCHelper	multi	TE_00003041_inc_12q13.2_8	META_chr12_0025741	chr12	NC_091752.1	55361343	55361505	+	LTR	LTR/TE_00003041_inc	Genic	NA	NA	NA	NA	NA	NA	3.11172492783377e-39	6.33812915637871e-37	-6.3746756429475	0.486457264887009	-10.6274974123272	7362	107376561	fam20ca	FAM20C golgi associated secretory pathway kinase a	protein_coding	+	XM_015945715.3
sex	Liver	EDTA + MCHelper	multi	TE_00003104_12q13.2_3	META_chr12_0025742	chr12	NC_091752.1	55363995	55364103	+	DNA	DNA/TE_00003104	Genic	NA	NA	NA	NA	NA	NA	1.38622048062394e-38	2.76147306293965e-36	-6.29127419358263	0.48430019798329	-6.55478302189076	10014	107376561	fam20ca	FAM20C golgi associated secretory pathway kinase a	protein_coding	+	XM_015945715.3
sex	Liver	EDTA + MCHelper	multi	TE_00003104_12q13.2_4	META_chr12_0025742	chr12	NC_091752.1	55364360	55364505	+	DNA	DNA/TE_00003104	Genic	NA	NA	NA	NA	NA	NA	3.39273113184724e-41	7.78524429849706e-39	-6.40306123231162	0.476318427592763	-8.41473400853623	10379	107376561	fam20ca	FAM20C golgi associated secretory pathway kinase a	protein_coding	+	XM_015945715.3
sex	Liver	EDTA + MCHelper	multi	TE_00003181_inc_12q13.2_1	META_chr12_0025742	chr12	NC_091752.1	55365178	55365307	-	DNA	DNA/TE_00003181_inc	Genic	NA	NA	NA	NA	NA	NA	3.1338267805267e-16	1.59578685048843e-14	-4.43758831773753	0.543285332476351	-8.27951596631477	11197	107376561	fam20ca	FAM20C golgi associated secretory pathway kinase a	protein_coding	+	XM_015945715.3
sex	Liver	EDTA + MCHelper	multi	TE_00005582_s_2_inc_12q13.2_6	META_chr12_0025743	chr12	NC_091752.1	55366359	55366892	+	DNA	DNA/TE_00005582_s_2_inc	Genic	NA	NA	NA	NA	NA	NA	6.8304130296073e-33	1.03184772833934e-30	-5.99149826775225	0.501557606237857	-7.9082811332099	12378	107376561	fam20ca	FAM20C golgi associated secretory pathway kinase a	protein_coding	+	XM_015945715.3
sex	Liver	EDTA + MCHelper	multi	TE_00005287_s_1_s_1_s_1_12q13.2_24	META_chr12_0025744	chr12	NC_091752.1	55367094	55367549	+	LINE	LINE/TE_00005287_s_1_s_1_s_1	Genic	NA	NA	NA	NA	NA	NA	1.2726171968567901e-46	3.7209684749386904e-44	-6.90390209764542	0.481521993686093	-11.1270255345614	13113	107376561	fam20ca	FAM20C golgi associated secretory pathway kinase a	protein_coding	+	XM_015945715.3
sex	Liver	EDTA + MCHelper	multi	TE_00002959_12q13.2_14	META_chr12_0025745	chr12	NC_091752.1	55367741	55368015	-	DNA	DNA/TE_00002959	Genic	NA	NA	NA	NA	NA	NA	7.33947545525008e-33	1.1041494693176199e-30	-5.85064230283154	0.490011531453444	-7.77844539402269	13760	107376561	fam20ca	FAM20C golgi associated secretory pathway kinase a	protein_coding	+	XM_015945715.3
sex	Liver	EDTA + MCHelper	multi	TE_00001858_LTR_s_2_inc_12q13.2_9	META_chr12_0025747	chr12	NC_091752.1	55369401	55369762	+	Unknown	Unknown/TE_00001858_LTR_s_2_inc	Genic	NA	NA	NA	NA	NA	NA	4.91985372762973e-33	7.526338259449091e-31	-6.00784075510752	0.501781151118854	-7.95891290185697	15420	107376561	fam20ca	FAM20C golgi associated secretory pathway kinase a	protein_coding	+	XM_015945715.3
sex	Liver	EDTA + MCHelper	multi	TE_00005670_unconfirmed_12q13.2_14	META_chr12_0025748	chr12	NC_091752.1	55369796	55370103	-	DNA	DNA/TE_00005670_unconfirmed	Genic	NA	NA	NA	NA	NA	NA	1.14208768416821e-12	4.1490512101405495e-11	-4.24891753787358	0.59741266903636	-8.02451774738914	15815	107376561	fam20ca	FAM20C golgi associated secretory pathway kinase a	protein_coding	+	XM_015945715.3
sex	Liver	EDTA + MCHelper	multi	TE_00003616_s_1_inc_12q13.2_1	META_chr12_0025748	chr12	NC_091752.1	55370375	55370763	-	Unknown	Unknown/TE_00003616_s_1_inc	Genic	NA	NA	NA	NA	NA	NA	7.40588569485448e-34	1.1880875741267401e-31	-5.89693519663295	0.486180770774018	-7.16640247905134	16394	107376561	fam20ca	FAM20C golgi associated secretory pathway kinase a	protein_coding	+	XM_015945715.3
sex	Liver	EDTA + MCHelper	multi	TE_00003233_inc_12q13.2_1	META_chr12_0025748	chr12	NC_091752.1	55370764	55370937	+	DNA	DNA/TE_00003233_inc	Genic	NA	NA	NA	NA	NA	NA	1.83427859873498e-37	3.50018973030187e-35	-6.25341505517742	0.488881104532861	-8.26043179622677	16783	107376561	fam20ca	FAM20C golgi associated secretory pathway kinase a	protein_coding	+	XM_015945715.3
sex	Liver	EDTA + MCHelper	multi	TE_00003810_LTR_inc_12q13.2_1	META_chr12_0025750	chr12	NC_091752.1	55372717	55372837	+	LTR	LTR/TE_00003810_LTR_inc	Genic	NA	NA	NA	NA	NA	NA	1.38142591334649e-51	5.11071203207043e-49	-7.28218443636992	0.481929585252628	-7.42438788630239	18736	107376561	fam20ca	FAM20C golgi associated secretory pathway kinase a	protein_coding	+	XM_015945715.3
sex	Liver	EDTA + MCHelper	multi	TE_00005410_s_2_unconfirmed_12q13.2_2	META_chr12_0025751	chr12	NC_091752.1	55373172	55384742	-	DNA	DNA/TE_00005410_s_2_unconfirmed	Genic	NA	NA	NA	NA	NA	NA	1.88067725112772e-71	1.70464586042216e-68	-4.61372248376693	0.258125009023446	-4.58379815259502	19191	107376561	fam20ca	FAM20C golgi associated secretory pathway kinase a	protein_coding	+	XM_015945715.3
sex	Liver	EDTA + MCHelper	multi	TE_00005287_s_1_s_2_12q13.2_16	META_chr12_0025753	chr12	NC_091752.1	55386191	55386472	+	LINE	LINE/TE_00005287_s_1_s_2	Genic	NA	NA	NA	NA	NA	NA	1.73282916712961e-13	6.88875595213279e-12	-4.37882244263098	0.594307446725572	-8.07824853850913	24740	107376560	LOC107376560	retinoic acid-induced protein 1	protein_coding	+	XM_054750531.2
sex	Liver	EDTA + MCHelper	multi	TE_00005454_12q13.2_1	META_chr12_0025755	chr12	NC_091752.1	55387117	55387368	-	LINE	LINE/TE_00005454	Genic	NA	NA	NA	NA	NA	NA	3.05560008438291e-24	2.81892714146022e-22	-5.03246236532248	0.495423072735574	-9.00132253982811	23844	107376560	LOC107376560	retinoic acid-induced protein 1	protein_coding	+	XM_054750531.2
sex	Liver	EDTA + MCHelper	multi	TE_00005232_12q13.2_2	META_chr12_0025756	chr12	NC_091752.1	55387669	55388049	+	LINE	LINE/TE_00005232	Genic	NA	NA	NA	NA	NA	NA	3.50979971320084e-27	3.8678206201158e-25	-5.49049794725555	0.508463723463393	-9.43578608832863	23163	107376560	LOC107376560	retinoic acid-induced protein 1	protein_coding	+	XM_054750531.2
sex	Liver	EDTA + MCHelper	multi	TE_00001468_inc_12q13.2_1	META_chr12_0025756	chr12	NC_091752.1	55388050	55388382	-	DNA	DNA/TE_00001468_inc	Genic	NA	NA	NA	NA	NA	NA	1.19903112244051e-16	6.4118100848382405e-15	-4.37872058318893	0.528626328212069	-6.19083704914851	22830	107376560	LOC107376560	retinoic acid-induced protein 1	protein_coding	+	XM_054750531.2
sex	Liver	EDTA + MCHelper	multi	TE_00001520_LTR_s_1_inc_12q13.2_6	META_chr12_0025756	chr12	NC_091752.1	55388366	55388520	-	LTR	LTR/TE_00001520_LTR_s_1_inc	Genic	NA	NA	NA	NA	NA	NA	5.961173004443799e-19	3.8663378971219e-17	-4.63700068177991	0.521435738550137	-8.59532026188132	22692	107376560	LOC107376560	retinoic acid-induced protein 1	protein_coding	+	XM_054750531.2
sex	Liver	EDTA + MCHelper	multi	TE_00005224_12q13.2_7	META_chr12_0025756	chr12	NC_091752.1	55388521	55388723	-	Unknown	Unknown/TE_00005224	Genic	NA	NA	NA	NA	NA	NA	3.74522686580339e-24	3.4376441834574096e-22	-5.14378777010525	0.507374762754403	-7.10427091789204	22489	107376560	LOC107376560	retinoic acid-induced protein 1	protein_coding	+	XM_054750531.2
sex	Liver	EDTA + MCHelper	multi	TE_00005272_s_2_12q13.2_2	META_chr12_0025757	chr12	NC_091752.1	55389595	55389718	+	LINE	LINE/TE_00005272_s_2	Genic	NA	NA	NA	NA	NA	NA	3.6377067574632503e-25	3.55495138001584e-23	-5.36516681313691	0.517703013416321	-9.40618783834554	21494	107376560	LOC107376560	retinoic acid-induced protein 1	protein_coding	+	XM_054750531.2
sex	Liver	EDTA + MCHelper	multi	TE_00002959_12q13.2_15	META_chr12_0025758	chr12	NC_091752.1	55390897	55391025	+	DNA	DNA/TE_00002959	Genic	NA	NA	NA	NA	NA	NA	4.824909572667969e-30	6.2699613428906796e-28	-5.86727901163508	0.515237342307216	-6.08582575179764	20187	107376560	LOC107376560	retinoic acid-induced protein 1	protein_coding	+	XM_054750531.2
sex	Liver	EDTA + MCHelper	multi	TE_00000856_inc_12q13.2_14	META_chr12_0025758	chr12	NC_091752.1	55390987	55391172	+	LTR	LTR/TE_00000856_inc	Genic	NA	NA	NA	NA	NA	NA	6.694324471473639e-42	1.607347205548e-39	-6.56706664108438	0.484212532541259	-7.30611953433932	20040	107376560	LOC107376560	retinoic acid-induced protein 1	protein_coding	+	XM_054750531.2
sex	Liver	EDTA + MCHelper	multi	TE_00005179_s_2_inc_12q13.2_16	META_chr12_0025759	chr12	NC_091752.1	55391456	55391570	+	DNA	DNA/TE_00005179_s_2_inc	Genic	NA	NA	NA	NA	NA	NA	1.68243629155319e-19	1.13591080421885e-17	-4.62110016326974	0.511624689930425	-6.52309899469396	19642	107376560	LOC107376560	retinoic acid-induced protein 1	protein_coding	+	XM_054750531.2
sex	Liver	EDTA + MCHelper	multi	TE_00005231_s_2_inc_12q13.2_22	META_chr12_0026040	chr12	NC_091752.1	56044365	56045346	+	Unknown	Unknown/TE_00005231_s_2_inc	Genic	NA	NA	NA	NA	NA	NA	0.0011257347121266	0.0070152350847135	-1.72042126436836	0.52821328994723	-1.52634977592278	8616	107376528	samd9l	sterile alpha motif domain containing 9 like	protein_coding	-	XM_054750550.2
sex	Liver	EDTA + MCHelper	multi	TE_00003621_inc_12q13.2_2	META_chr12_0026041	chr12	NC_091752.1	56046071	56046273	-	DNA	DNA/TE_00003621_inc	Genic	NA	NA	NA	NA	NA	NA	2.05078994190228e-06	2.75383111605959e-05	-2.27326111198911	0.478747199467205	-2.10580056825673	10322	107376528	samd9l	sterile alpha motif domain containing 9 like	protein_coding	-	XM_054750550.2
sex	Liver	EDTA + MCHelper	multi	TE_00002689_inc_12q13.2_4	META_chr12_0026044	chr12	NC_091752.1	56051735	56053061	-	DNA	DNA/TE_00002689_inc	Genic	NA	NA	NA	NA	NA	NA	1.25468189246619e-06	1.76112066175974e-05	-3.06125196073905	0.631602572958626	-3.22628329538684	7382	107376527	ern1	endoplasmic reticulum to nucleus signaling 1	protein_coding	-	XM_015945661.3;XM_070542724.1
sex	Liver	EDTA + MCHelper	multi	TE_00005106_12q13.2_5	META_chr12_0026045	chr12	NC_091752.1	56053996	56054478	+	DNA	DNA/TE_00005106	Genic	NA	NA	NA	NA	NA	NA	0.0003077280929225	0.0023099357633543	-1.68640688186107	0.467316227989477	-1.5089843000116	5965	107376527	ern1	endoplasmic reticulum to nucleus signaling 1	protein_coding	-	XM_015945661.3;XM_070542724.1
sex	Liver	EDTA + MCHelper	multi	TE_00002810_inc_12q13.2_1	META_chr12_0026045	chr12	NC_091752.1	56054503	56054685	+	DNA	DNA/TE_00002810_inc	Genic	NA	NA	NA	NA	NA	NA	0.0001554541604535	0.0012809422821374	-2.09926100613044	0.555038374198952	-1.90505074949137	5758	107376527	ern1	endoplasmic reticulum to nucleus signaling 1	protein_coding	-	XM_015945661.3;XM_070542724.1
sex	Liver	EDTA + MCHelper	multi	TE_00001275_inc_12q13.2_5	META_chr12_0026046	chr12	NC_091752.1	56058229	56058599	+	Unknown	Unknown/TE_00001275_inc	Genic	NA	NA	NA	NA	NA	NA	5.60204248409168e-07	8.44171455956891e-06	-2.3276939809067	0.465124411502504	-2.16745684973939	1844	107376527	ern1	endoplasmic reticulum to nucleus signaling 1	protein_coding	-	XM_015945661.3;XM_070542724.1
sex	Liver	EDTA + MCHelper	multi	TE_00005231_s_2_inc_12q13.3_17	META_chr12_0026396	chr12	NC_091752.1	56694101	56694430	+	Unknown	Unknown/TE_00005231_s_2_inc	Genic	NA	NA	NA	NA	NA	NA	9.10280654836955e-07	1.31329627623433e-05	-2.60723206932692	0.530993238877288	-2.42374078483742	36933	107376517	LOC107376517	voltage-dependent calcium channel gamma-5 subunit	protein_coding	+	XM_070542739.1
sex	Liver	EDTA + MCHelper	multi	TE_00005287_s_1_s_2_12q13.3_10	META_chr12_0026402	chr12	NC_091752.1	56702379	56704837	+	LINE	LINE/TE_00005287_s_1_s_2	Genic	NA	NA	NA	NA	NA	NA	2.03572536109794e-08	4.01344527960668e-07	-2.39549286948338	0.42708496502932	-2.26818706838949	45211	107376517	LOC107376517	voltage-dependent calcium channel gamma-5 subunit	protein_coding	+	XM_070542739.1
sex	Liver	EDTA + MCHelper	multi	TE_00003659_12q13.3_1	META_chr12_0026402	chr12	NC_091752.1	56705025	56705735	+	DNA	DNA/TE_00003659	Genic	NA	NA	NA	NA	NA	NA	0.0027055478925229	0.0146954823058147	-1.70055170599112	0.566973089491955	-1.41184842780656	47443	107376516	LOC107376516	cytohesin-3	protein_coding	-	XM_015945641.3;XM_015945642.3
sex	Liver	EDTA + MCHelper	multi	TE_00005670_unconfirmed_12q13.3_9	META_chr12_0026403	chr12	NC_091752.1	56707416	56707751	+	DNA	DNA/TE_00005670_unconfirmed	Genic	NA	NA	NA	NA	NA	NA	4.28210997298912e-06	5.35721805316402e-05	-2.19061637462548	0.476511226078573	-2.06852092688125	45427	107376516	LOC107376516	cytohesin-3	protein_coding	-	XM_015945641.3;XM_015945642.3
sex	Liver	EDTA + MCHelper	multi	TE_00004194_s_2_inc_12q13.3_10	META_chr12_0026405	chr12	NC_091752.1	56710197	56711375	+	Unknown	Unknown/TE_00004194_s_2_inc	Genic	NA	NA	NA	NA	NA	NA	2.44713962551455e-06	3.22748251228285e-05	-3.03301388717389	0.643612407023176	-3.91854477680664	41803	107376516	LOC107376516	cytohesin-3	protein_coding	-	XM_015945641.3;XM_015945642.3
sex	Liver	EDTA + MCHelper	multi	TE_00004493_inc_12q13.3_1	META_chr12_0026406	chr12	NC_091752.1	56712358	56713579	-	DNA	DNA/TE_00004493_inc	Genic	NA	NA	NA	NA	NA	NA	0.0030145732279236	0.0160706318117335	-1.83943204962012	0.620120794764841	-1.49834819883105	39599	107376516	LOC107376516	cytohesin-3	protein_coding	-	XM_015945641.3;XM_015945642.3
sex	Liver	EDTA + MCHelper	multi	TE_00004731_inc_12q13.3_2	META_chr12_0026412	chr12	NC_091752.1	56718310	56719305	+	DNA	DNA/TE_00004731_inc	Genic	NA	NA	NA	NA	NA	NA	5.19877309555975e-09	1.14165183133019e-07	-1.59577262479751	0.273216856917016	-1.53073413069757	33873	107376516	LOC107376516	cytohesin-3	protein_coding	-	XM_015945641.3;XM_015945642.3
sex	Liver	EDTA + MCHelper	multi	TE_00002038_inc_12q13.3_7	META_chr12_0026413	chr12	NC_091752.1	56720396	56720530	-	Unknown	Unknown/TE_00002038_inc	Genic	NA	NA	NA	NA	NA	NA	0.0013621398342179	0.0082557241439995	-2.60155799463687	0.812338109395229	-5.68991024067605	32648	107376516	LOC107376516	cytohesin-3	protein_coding	-	XM_015945641.3;XM_015945642.3
sex	Liver	EDTA + MCHelper	multi	TE_00000831_s_0_s_0_inc_12q13.3_5	META_chr12_0026414	chr12	NC_091752.1	56721041	56721798	+	DNA	DNA/TE_00000831_s_0_s_0_inc	Genic	NA	NA	NA	NA	NA	NA	1.85390806541926e-06	2.50990630395223e-05	-2.32959066930665	0.488513839786757	-2.156955701388	31380	107376516	LOC107376516	cytohesin-3	protein_coding	-	XM_015945641.3;XM_015945642.3
sex	Liver	EDTA + MCHelper	multi	TE_00005243_12q13.3_2	META_chr12_0026416	chr12	NC_091752.1	56725102	56726596	-	LINE	LINE/TE_00005243	Genic	NA	NA	NA	NA	NA	NA	5.5288465542750594e-11	1.6339010922306902e-09	-2.33542523675123	0.356229830637901	-2.24367548663804	26582	107376516	LOC107376516	cytohesin-3	protein_coding	-	XM_015945641.3;XM_015945642.3
sex	Liver	EDTA + MCHelper	multi	TE_00002959_12q13.3_6	META_chr12_0026419	chr12	NC_091752.1	56732623	56733023	+	DNA	DNA/TE_00002959	Genic	NA	NA	NA	NA	NA	NA	0.0036435372312373	0.0188042826840912	-1.31289350986861	0.451557204603617	-1.1242856258888	20155	107376516	LOC107376516	cytohesin-3	protein_coding	-	XM_015945641.3;XM_015945642.3
sex	Liver	EDTA + MCHelper	multi	TE_00000619_LTR_inc_12q13.3_3	META_chr12_0026421	chr12	NC_091752.1	56736173	56738222	+	LTR	LTR/TE_00000619_LTR_inc	Genic	NA	NA	NA	NA	NA	NA	1.59472295885738e-16	8.42832005777452e-15	-2.16433979295986	0.262369991074233	-2.11322522710709	14956	107376516	LOC107376516	cytohesin-3	protein_coding	-	XM_015945641.3;XM_015945642.3
sex	Liver	EDTA + MCHelper	multi	TE_00005212_12q13.3_9	META_chr12_0026422	chr12	NC_091752.1	56740691	56741034	+	LTR	LTR/TE_00005212	Genic	NA	NA	NA	NA	NA	NA	0.000375485361735	0.0027413607078267	-1.59251059605756	0.447744442826146	-1.41758237874826	12144	107376516	LOC107376516	cytohesin-3	protein_coding	-	XM_015945641.3;XM_015945642.3
sex	Liver	EDTA + MCHelper	multi	TE_00005279_12q13.3_2	META_chr12_0026422	chr12	NC_091752.1	56741896	56742634	+	Unknown	Unknown/TE_00005279	Genic	NA	NA	NA	NA	NA	NA	2.6154842095767798e-12	9.0570196277379e-11	-2.14106266674645	0.305998341674998	-2.0671917657702	10544	107376516	LOC107376516	cytohesin-3	protein_coding	-	XM_015945641.3;XM_015945642.3
sex	Liver	EDTA + MCHelper	multi	TE_00005584_12q13.3_1	META_chr12_0026422	chr12	NC_091752.1	56742520	56742999	-	LINE	LINE/TE_00005584	Genic	NA	NA	NA	NA	NA	NA	2.11480554898588e-07	3.47099999927714e-06	-1.80377377634394	0.347618107083828	-1.70305598049301	10179	107376516	LOC107376516	cytohesin-3	protein_coding	-	XM_015945641.3;XM_015945642.3
sex	Liver	EDTA + MCHelper	multi	TE_00004493_inc_12q13.3_2	META_chr12_0026422	chr12	NC_091752.1	56743207	56744457	-	DNA	DNA/TE_00004493_inc	Genic	NA	NA	NA	NA	NA	NA	8.80304607048703e-13	3.2567677380773195e-11	-2.34340850377754	0.327839653393651	-2.26737927978945	8721	107376516	LOC107376516	cytohesin-3	protein_coding	-	XM_015945641.3;XM_015945642.3
sex	Liver	EDTA + MCHelper	multi	TE_00002038_inc_12q13.3_9	META_chr12_0026422	chr12	NC_091752.1	56745450	56745826	+	Unknown	Unknown/TE_00002038_inc	Genic	NA	NA	NA	NA	NA	NA	0.0001283307800118	0.0010858251482169	-2.22058674358277	0.579842140969184	-1.96826056051398	7352	107376516	LOC107376516	cytohesin-3	protein_coding	-	XM_015945641.3;XM_015945642.3
sex	Liver	EDTA + MCHelper	multi	TE_00002902_12q13.3_1	META_chr12_0026422	chr12	NC_091752.1	56749776	56750139	+	DNA	DNA/TE_00002902	Genic	NA	NA	NA	NA	NA	NA	1.11530520559806e-07	1.93106521175564e-06	-2.2625257314812	0.426339917334259	-2.12749208014643	3039	107376516	LOC107376516	cytohesin-3	protein_coding	-	XM_015945641.3;XM_015945642.3
sex	Liver	EDTA + MCHelper	multi	TE_00003616_s_1_inc_12q13.3_1	META_chr12_0026422	chr12	NC_091752.1	56750491	56750891	-	Unknown	Unknown/TE_00003616_s_1_inc	Genic	NA	NA	NA	NA	NA	NA	7.87083298369179e-05	0.0007095099966601	-1.84042369244518	0.4661307327735	-1.6759692627047	2287	107376516	LOC107376516	cytohesin-3	protein_coding	-	XM_015945641.3;XM_015945642.3
sex	Liver	EDTA + MCHelper	multi	TE_00003580_s_1_inc_12q13.3_3	META_chr12_0026553	chr12	NC_091752.1	56991291	56991630	+	DNA	DNA/TE_00003580_s_1_inc	Genic	NA	NA	NA	NA	NA	NA	1.64048780528729e-05	0.0001780764247559	-1.66328391051229	0.386008873296587	-1.53576856384297	1157	107376501	kdelr2a	KDEL endoplasmic reticulum protein retention receptor 2a	protein_coding	+	XM_015945621.3
sex	Liver	EDTA + MCHelper	multi	TE_00003203_inc_12q13.3_2	META_chr12_0026818	chr12	NC_091752.1	57594534	57594800	+	DNA	DNA/TE_00003203_inc	Genic	NA	NA	NA	NA	NA	NA	0.0037373772631811	0.0192011265486601	1.29217380401182	0.445651352519439	1.109224290632	43349	107376486	crebbpb	CREB binding protein b	protein_coding	-	XM_015945593.3;XM_015945595.3
sex	Liver	EDTA + MCHelper	multi	TE_00001514_LTR_s_2_inc_12q14.1_3	META_chr12_0026921	chr12	NC_091752.1	57828388	57828640	+	Unknown	Unknown/TE_00001514_LTR_s_2_inc	Genic	NA	NA	NA	NA	NA	NA	0.000288138874399	0.0021836879243752	2.15799611034526	0.595188319744503	2.13403672108732	9975	107376478	vasnb	vasorin b	protein_coding	+	XM_015945579.3
sex	Liver	EDTA + MCHelper	multi	TE_00005670_unconfirmed_12q14.1_2	META_chr12_0026922	chr12	NC_091752.1	57830264	57831075	+	DNA	DNA/TE_00005670_unconfirmed	Genic	NA	NA	NA	NA	NA	NA	0.0067507141820097	0.0309775842783122	1.23421058359002	0.455613573984998	1.01943974532006	11851	107376478	vasnb	vasorin b	protein_coding	+	XM_015945579.3
sex	Liver	EDTA + MCHelper	multi	TE_00005224_12q14.1_3	META_chr12_0026929	chr12	NC_091752.1	57852695	57858603	-	Unknown	Unknown/TE_00005224	Genic	NA	NA	NA	NA	NA	NA	7.80642222541689e-06	9.16546775274335e-05	-1.72567440339493	0.38602018921599	-1.59705348844472	34282	107376478	vasnb	vasorin b	protein_coding	+	XM_015945579.3
sex	Liver	EDTA + MCHelper	multi	TE_00001858_LTR_s_2_inc_12q14.1_3	META_chr12_0026934	chr12	NC_091752.1	57871547	57871905	-	Unknown	Unknown/TE_00001858_LTR_s_2_inc	Genic	NA	NA	NA	NA	NA	NA	2.78759096625858e-06	3.62506808008145e-05	-1.85332131643551	0.3955118740153	-1.72198327113685	53134	107376478	vasnb	vasorin b	protein_coding	+	XM_015945579.3
sex	Liver	EDTA + MCHelper	multi	TE_00005241_s_2_12q14.1_1	META_chr12_0026935	chr12	NC_091752.1	57874775	57875903	-	Unknown	Unknown/TE_00005241_s_2	Genic	NA	NA	NA	NA	NA	NA	1.0113235309495501e-10	2.8848580596464803e-09	-1.98003288062209	0.306257806639161	-1.90458728609142	51154	107376476	coro7	coronin 7	protein_coding	-	XM_015945575.3
sex	Liver	EDTA + MCHelper	multi	TE_00001895_12q14.1_1	META_chr12_0026936	chr12	NC_091752.1	57877116	57878140	+	DNA	DNA/TE_00001895	Genic	NA	NA	NA	NA	NA	NA	0.0001496125959695	0.0012392858760506	-2.31661519473789	0.610968195561541	-2.07487081877954	48917	107376476	coro7	coronin 7	protein_coding	-	XM_015945575.3
sex	Liver	EDTA + MCHelper	multi	TE_00004194_s_2_inc_12q14.1_3	META_chr12_0026952	chr12	NC_091752.1	57912075	57913031	+	Unknown	Unknown/TE_00004194_s_2_inc	Genic	NA	NA	NA	NA	NA	NA	0.0110390358864908	0.0458980831537396	-1.286914277083	0.50636796478826	-1.05374547434582	14026	107376476	coro7	coronin 7	protein_coding	-	XM_015945575.3
sex	Liver	EDTA + MCHelper	multi	TE_00000968_inc_12q14.1_1	META_chr12_0026954	chr12	NC_091752.1	57917940	57918471	+	DNA	DNA/TE_00000968_inc	Genic	NA	NA	NA	NA	NA	NA	0.0083355683447742	0.0368015545431241	-1.29643764316117	0.491416186716118	-1.0649536990509	8586	107376476	coro7	coronin 7	protein_coding	-	XM_015945575.3
sex	Liver	EDTA + MCHelper	multi	TE_00005412_inc_12q14.1_2	META_chr12_0026957	chr12	NC_091752.1	57922083	57922247	+	DNA	DNA/TE_00005412_inc	Genic	NA	NA	NA	NA	NA	NA	1.67748654715442e-05	0.0001816575634815	-1.83587790804892	0.42655247326906	-1.68412150359925	4810	107376476	coro7	coronin 7	protein_coding	-	XM_015945575.3
sex	Liver	EDTA + MCHelper	multi	TE_00005593_inc_12q14.1_2	META_chr12_0026957	chr12	NC_091752.1	57922353	57922497	+	DNA	DNA/TE_00005593_inc	Genic	NA	NA	NA	NA	NA	NA	1.7840553606728301e-09	4.22762818016692e-08	-1.55188091087988	0.257944384087283	-1.49575289108402	4560	107376476	coro7	coronin 7	protein_coding	-	XM_015945575.3
sex	Liver	EDTA + MCHelper	multi	TE_00000006_inc_12q14.1_1	META_chr12_0027000	chr12	NC_091752.1	58010918	58011234	-	DNA	DNA/TE_00000006_inc	Genic	NA	NA	NA	NA	NA	NA	1.46493373297148e-08	2.95797613947558e-07	-3.54512510991935	0.625725826071753	-4.605840357338	27291	107376473	abca3b	ATP-binding cassette, sub-family A (ABC1), member 3b	protein_coding	+	XM_015945573.3
sex	Liver	EDTA + MCHelper	multi	TE_00005173_12q14.1_2	META_chr12_0027002	chr12	NC_091752.1	58016530	58017468	-	LINE	LINE/TE_00005173	Genic	NA	NA	NA	NA	NA	NA	1.13131708808942e-07	1.95412255101334e-06	-2.94480382647214	0.555177250838392	-2.7886472721501	32903	107376473	abca3b	ATP-binding cassette, sub-family A (ABC1), member 3b	protein_coding	+	XM_015945573.3
sex	Liver	EDTA + MCHelper	multi	TE_00003104_12q14.1_2	META_chr12_0027004	chr12	NC_091752.1	58020842	58021353	-	DNA	DNA/TE_00003104	Genic	NA	NA	NA	NA	NA	NA	9.01450034621636e-08	1.58809389967162e-06	-3.32398560532163	0.621823427322399	-3.67254480596216	31787	107376472	LOC107376472	cytochrome P450 2K1	protein_coding	+	XM_015945572.3
sex	Liver	EDTA + MCHelper	multi	TE_00000831_s_0_s_0_inc_12q14.1_2	META_chr12_0027006	chr12	NC_091752.1	58024202	58024903	-	DNA	DNA/TE_00000831_s_0_s_0_inc	Genic	NA	NA	NA	NA	NA	NA	4.34781932069394e-06	5.43005639996829e-05	-3.01760705175814	0.656855050789113	-4.12169341347137	28237	107376472	LOC107376472	cytochrome P450 2K1	protein_coding	+	XM_015945572.3
sex	Liver	EDTA + MCHelper	multi	TE_00005287_s_1_s_1_s_1_12q14.1_2	META_chr12_0027013	chr12	NC_091752.1	58035663	58040669	-	LINE	LINE/TE_00005287_s_1_s_1_s_1	Genic	NA	NA	NA	NA	NA	NA	7.91318912834579e-07	1.15360106569081e-05	-2.99419228002766	0.606419139178211	-3.34360538714833	12471	107376472	LOC107376472	cytochrome P450 2K1	protein_coding	+	XM_015945572.3
sex	Liver	EDTA + MCHelper	multi	TE_00005191_12q14.1_3	META_chr12_0027014	chr12	NC_091752.1	58043251	58052101	-	LINE	LINE/TE_00005191	Intergenic	NA	NA	NA	NA	NA	NA	9.15960951344526e-33	1.3722760434688898e-30	-5.76941511436274	0.483955940705998	-6.0119901685567	1039	107376472	LOC107376472	cytochrome P450 2K1	protein_coding	+	XM_015945572.3
sex	Liver	EDTA + MCHelper	multi	TE_00001585_inc_12q14.1_1	META_chr12_0027018	chr12	NC_091752.1	58068833	58070533	-	DNA	DNA/TE_00001585_inc	Intergenic	NA	NA	NA	NA	NA	NA	2.38571353949654e-08	4.65785837845916e-07	-3.75883830759248	0.673456309767835	-7.40068618114659	143	139062179	LOC139062179	uncharacterized LOC139062179	lncRNA	-	XR_011515761.1
sex	Liver	EDTA + MCHelper	multi	TE_00005179_s_2_inc_12q14.1_6	META_chr12_0027146	chr12	NC_091752.1	58326029	58326348	+	DNA	DNA/TE_00005179_s_2_inc	Intergenic	NA	NA	NA	NA	NA	NA	1.77861849131115e-05	0.0001915414512633	-2.69595096562114	0.628278798867023	-2.45882543341884	3618	107376156	LOC107376156	ras-related protein Rab-26	protein_coding	-	XM_054750593.2
sex	Liver	EDTA + MCHelper	multi	TE_00005355_s_2_12q14.1_4	META_chr12_0027269	chr12	NC_091752.1	58625609	58625724	+	DNA	DNA/TE_00005355_s_2	Intergenic	NA	NA	NA	NA	NA	NA	1.0639023883625199e-11	3.41654960075036e-10	2.22368165461349	0.327128372828011	2.14403379971018	6750	107376458	LOC107376458	somatostatin receptor type 2	protein_coding	-	XM_070542760.1
sex	Liver	EDTA + MCHelper	multi	TE_00001831_s_2_inc_12q14.1_7	META_chr12_0027270	chr12	NC_091752.1	58626279	58626505	+	DNA	DNA/TE_00001831_s_2_inc	Intergenic	NA	NA	NA	NA	NA	NA	1.93888721083728e-24	1.8164417239306598e-22	1.40258587641261	0.137479154493414	1.38467828539406	5969	107376458	LOC107376458	somatostatin receptor type 2	protein_coding	-	XM_070542760.1
sex	Liver	EDTA + MCHelper	multi	TE_00005231_s_2_inc_12q14.1_20	META_chr12_0027272	chr12	NC_091752.1	58627637	58628487	-	Unknown	Unknown/TE_00005231_s_2_inc	Intergenic	NA	NA	NA	NA	NA	NA	8.842483444514099e-12	2.87269784735039e-10	1.23843969697782	0.181477992126459	1.20869420234173	3987	107376458	LOC107376458	somatostatin receptor type 2	protein_coding	-	XM_070542760.1
sex	Liver	EDTA + MCHelper	multi	TE_00005226_12q14.1_3	META_chr12_0027274	chr12	NC_091752.1	58633357	58634214	+	LINE	LINE/TE_00005226	Intergenic	NA	NA	NA	NA	NA	NA	4.0900481031822105e-20	2.8906195717149e-18	5.05689535927053	0.550520530490894	5.70803758020183	883	107376458	LOC107376458	somatostatin receptor type 2	protein_coding	-	XM_070542760.1
sex	Liver	EDTA + MCHelper	multi	TE_00005289_inc_12q14.1_4	META_chr12_0027537	chr12	NC_091752.1	59160061	59160676	-	DNA	DNA/TE_00005289_inc	Genic	NA	NA	NA	NA	NA	NA	0.0021642869442763	0.0121505709897311	-1.77821461918408	0.579844392753968	-1.51110242171699	49410	107376446	zswim8	zinc finger, SWIM-type containing 8	protein_coding	-	XM_015945549.3;XM_015945550.3
sex	Liver	EDTA + MCHelper	multi	TE_00004875_LTR_s_1_12q14.1_1	META_chr12_0027639	chr12	NC_091752.1	59315441	59315815	-	LTR	LTR/TE_00004875_LTR_s_1	Genic	NA	NA	NA	NA	NA	NA	0.005728745074891	0.0272002856777435	-1.84918390029009	0.669286971991845	-1.65795571802848	352	107376443	nvl	nuclear VCP like	protein_coding	-	XM_054750597.2
sex	Liver	EDTA + MCHelper	multi	TE_00003275_inc_12q14.1_15	META_chr12_0027647	chr12	NC_091752.1	59329445	59332943	+	LTR	LTR/TE_00003275_inc	Genic	NA	NA	NA	NA	NA	NA	0.0074157227908895	0.0334491721207381	-1.76281150177822	0.658361182082289	-1.53551026205676	7738	107395463	polr1c	RNA polymerase I and III subunit C	protein_coding	+	XM_015974858.3;XM_054750605.2
sex	Liver	EDTA + MCHelper	multi	TE_00005670_unconfirmed_12q14.1_37	META_chr12_0028219	chr12	NC_091752.1	60179226	60179541	-	DNA	DNA/TE_00005670_unconfirmed	Genic	NA	NA	NA	NA	NA	NA	0.0102585376111525	0.0432934129393165	-1.45833579928278	0.568111066031278	-1.17057942000295	502	107376427	ctu2	cytosolic thiouridylase subunit 2 homolog (S. pombe)	protein_coding	-	XM_054750624.2
sex	Liver	EDTA + MCHelper	multi	TE_00005236_inc_12q14.1_4	META_chr12_0028220	chr12	NC_091752.1	60179904	60181270	+	PLE	PLE/TE_00005236_inc	Genic	NA	NA	NA	NA	NA	NA	0.0005190446390546	0.0036085297092165	-1.26333149569718	0.363995848588551	-1.14013327707107	1180	107376427	ctu2	cytosolic thiouridylase subunit 2 homolog (S. pombe)	protein_coding	-	XM_054750624.2
sex	Liver	EDTA + MCHelper	multi	TE_00005102_inc_12q14.1_2	META_chr12_0028271	chr12	NC_091752.1	60256486	60257846	-	Unknown	Unknown/TE_00005102_inc	Intergenic	NA	NA	NA	NA	NA	NA	9.220595344092719e-13	3.4008332125679096e-11	4.09088621456572	0.572819536355525	5.78082298442369	27168	107376425	b3gat2	beta-1,3-glucuronyltransferase 2 (glucuronosyltransferase S)	protein_coding	+	XM_054750629.2
sex	Liver	EDTA + MCHelper	multi	TE_00002545_LTR_inc_12q14.1_1	META_chr12_0028271	chr12	NC_091752.1	60257846	60258022	+	LTR	LTR/TE_00002545_LTR_inc	Intergenic	NA	NA	NA	NA	NA	NA	6.910369497745461e-20	4.8274057131071195e-18	4.48660747153631	0.49146493927801	4.63413534527414	28528	107376425	b3gat2	beta-1,3-glucuronyltransferase 2 (glucuronosyltransferase S)	protein_coding	+	XM_054750629.2
sex	Liver	EDTA + MCHelper	multi	TE_00005102_inc_12q14.1_3	META_chr12_0028271	chr12	NC_091752.1	60258486	60260813	-	Unknown	Unknown/TE_00005102_inc	Intergenic	NA	NA	NA	NA	NA	NA	7.04160274936097e-23	5.96496143179513e-21	4.67897884200067	0.47515389137822	4.61132076908441	29168	107376425	b3gat2	beta-1,3-glucuronyltransferase 2 (glucuronosyltransferase S)	protein_coding	+	XM_054750629.2
sex	Liver	EDTA + MCHelper	multi	TE_00001948_s_1_inc_12q14.1_26	META_chr12_0028271	chr12	NC_091752.1	60261529	60261980	-	DNA	DNA/TE_00001948_s_1_inc	Intergenic	NA	NA	NA	NA	NA	NA	2.8237481903648e-05	0.0002887135205579	2.53605337707021	0.605663178841895	3.90897824564293	32211	107376425	b3gat2	beta-1,3-glucuronyltransferase 2 (glucuronosyltransferase S)	protein_coding	+	XM_054750629.2
sex	Liver	EDTA + MCHelper	multi	TE_00005585_inc_12q14.1_3	META_chr12_0028275	chr12	NC_091752.1	60264639	60268749	-	LINE	LINE/TE_00005585_inc	Intergenic	NA	NA	NA	NA	NA	NA	3.78635668211276e-20	2.6970166574986297e-18	3.66041213707255	0.398132220314179	3.56879598023383	35321	107376425	b3gat2	beta-1,3-glucuronyltransferase 2 (glucuronosyltransferase S)	protein_coding	+	XM_054750629.2
sex	Liver	EDTA + MCHelper	multi	TE_00005353_12q14.1_1	META_chr12_0028275	chr12	NC_091752.1	60269761	60270719	-	LINE	LINE/TE_00005353	Intergenic	NA	NA	NA	NA	NA	NA	2.77144422504466e-25	2.730475049544e-23	4.1198085118166	0.396540305097997	4.04670381823213	40443	107376425	b3gat2	beta-1,3-glucuronyltransferase 2 (glucuronosyltransferase S)	protein_coding	+	XM_054750629.2
sex	Liver	EDTA + MCHelper	multi	TE_00000465_LTR_s_2_12q14.1_1	META_chr12_0028276	chr12	NC_091752.1	60272541	60274176	+	Unknown	Unknown/TE_00000465_LTR_s_2	Intergenic	NA	NA	NA	NA	NA	NA	4.92000883026474e-27	5.4054497015175305e-25	3.72520530830256	0.345978801469873	3.66356618750013	43223	107376425	b3gat2	beta-1,3-glucuronyltransferase 2 (glucuronosyltransferase S)	protein_coding	+	XM_054750629.2
sex	Liver	EDTA + MCHelper	multi	TE_00001948_s_1_inc_12q14.1_28	META_chr12_0028278	chr12	NC_091752.1	60277859	60278178	+	DNA	DNA/TE_00001948_s_1_inc	Genic	NA	NA	NA	NA	NA	NA	3.26483956174487e-06	4.18120887144549e-05	1.33289062124423	0.286432852995728	1.25596261139382	43907	107376424	slc1a4	solute carrier family 1 member 4	protein_coding	-	XM_015945521.3
sex	Liver	EDTA + MCHelper	multi	TE_00000831_s_0_s_0_inc_12q14.1_15	META_chr12_0028280	chr12	NC_091752.1	60289035	60289795	+	DNA	DNA/TE_00000831_s_0_s_0_inc	Genic	NA	NA	NA	NA	NA	NA	0.0001308666005257	0.0011047030194788	1.09830022588726	0.287150676425418	1.02272673381406	32290	107376424	slc1a4	solute carrier family 1 member 4	protein_coding	-	XM_015945521.3
sex	Liver	EDTA + MCHelper	multi	TE_00002469_inc_12q14.1_17	META_chr12_0028284	chr12	NC_091752.1	60292924	60293647	+	Unknown	Unknown/TE_00002469_inc	Genic	NA	NA	NA	NA	NA	NA	0.0004045767183648	0.002920815113707	1.74623085393195	0.493692744161292	1.55330944379338	28438	107376424	slc1a4	solute carrier family 1 member 4	protein_coding	-	XM_015945521.3
sex	Liver	EDTA + MCHelper	multi	TE_00000871_12q14.1_9	META_chr12_0028285	chr12	NC_091752.1	60293671	60295047	-	DNA	DNA/TE_00000871	Genic	NA	NA	NA	NA	NA	NA	0.0021820931464654	0.0122259263047831	1.41752992817903	0.462601089649666	1.21786525693691	27038	107376424	slc1a4	solute carrier family 1 member 4	protein_coding	-	XM_015945521.3
sex	Liver	EDTA + MCHelper	multi	TE_00005226_12q14.1_6	META_chr12_0028288	chr12	NC_091752.1	60299175	60300423	-	LINE	LINE/TE_00005226	Genic	NA	NA	NA	NA	NA	NA	5.88840797837777e-08	1.06638421410622e-06	1.16290980712308	0.214473644970083	1.11902781954997	21662	107376424	slc1a4	solute carrier family 1 member 4	protein_coding	-	XM_015945521.3
sex	Liver	EDTA + MCHelper	multi	TE_00005318_s_1_inc_12q14.1_12	META_chr12_0028291	chr12	NC_091752.1	60303499	60303673	-	Unknown	Unknown/TE_00005318_s_1_inc	Genic	NA	NA	NA	NA	NA	NA	0.0021733004810628	0.0121898487378426	1.1928114089046	0.389112406791406	1.05422640794555	18412	107376424	slc1a4	solute carrier family 1 member 4	protein_coding	-	XM_015945521.3
sex	Liver	EDTA + MCHelper	multi	TE_00005412_inc_12q14.1_16	META_chr12_0028293	chr12	NC_091752.1	60304082	60304307	-	DNA	DNA/TE_00005412_inc	Genic	NA	NA	NA	NA	NA	NA	0.0058729324330997	0.0277793918192387	1.35475202821374	0.491780018632148	1.14166753842314	17778	107376424	slc1a4	solute carrier family 1 member 4	protein_coding	-	XM_015945521.3
sex	Liver	EDTA + MCHelper	multi	TE_00005231_s_1_inc_12q14.1_4	META_chr12_0028296	chr12	NC_091752.1	60307316	60307417	-	DNA	DNA/TE_00005231_s_1_inc	Genic	NA	NA	NA	NA	NA	NA	0.0064387863129406	0.0298293683314563	1.46340713455696	0.537117508203111	1.25146491784016	14668	107376424	slc1a4	solute carrier family 1 member 4	protein_coding	-	XM_015945521.3
sex	Liver	EDTA + MCHelper	multi	TE_00004158_inc_12q14.1_6	META_chr12_0028297	chr12	NC_091752.1	60309103	60309217	+	Unknown	Unknown/TE_00004158_inc	Genic	NA	NA	NA	NA	NA	NA	0.0059203357513578	0.0279671261239387	1.61658659965856	0.58738803424175	1.35305553710852	12868	107376424	slc1a4	solute carrier family 1 member 4	protein_coding	-	XM_015945521.3
sex	Liver	EDTA + MCHelper	multi	TE_00001858_LTR_s_2_inc_12q14.1_35	META_chr12_0028298	chr12	NC_091752.1	60311730	60312258	+	Unknown	Unknown/TE_00001858_LTR_s_2_inc	Genic	NA	NA	NA	NA	NA	NA	0.0025467337936742	0.0139494576495967	1.43396657489618	0.475180106524436	1.23029781689413	9827	107376424	slc1a4	solute carrier family 1 member 4	protein_coding	-	XM_015945521.3
sex	Liver	EDTA + MCHelper	multi	TE_00004194_s_2_inc_12q14.1_58	META_chr12_0028301	chr12	NC_091752.1	60319471	60320634	-	Unknown	Unknown/TE_00004194_s_2_inc	Genic	NA	NA	NA	NA	NA	NA	4.163761806666111e-09	9.27850940765129e-08	1.05900334083621	0.180177600249226	1.02905309416327	1451	107376424	slc1a4	solute carrier family 1 member 4	protein_coding	-	XM_015945521.3
sex	Liver	EDTA + MCHelper	multi	TE_00003732_inc_12q14.1_5	META_chr12_0029324	chr12	NC_091752.1	62469231	62469798	+	DNA	DNA/TE_00003732_inc	Genic	NA	NA	NA	NA	NA	NA	4.83745440935279e-08	8.85791651845933e-07	-1.84666299269381	0.338391200933567	-1.75284048657994	544	107396225	ncoa4	nuclear receptor coactivator 4	protein_coding	+	XM_015975826.3
sex	Liver	EDTA + MCHelper	multi	TE_00003732_inc_12q14.1_6	META_chr12_0029324	chr12	NC_091752.1	62469891	62470966	+	DNA	DNA/TE_00003732_inc	Genic	NA	NA	NA	NA	NA	NA	9.05944141609621e-05	0.0008011197755658	-2.14407717639505	0.547727955303219	-1.96675446035756	123	107396225	ncoa4	nuclear receptor coactivator 4	protein_coding	+	XM_015975823.3;XM_015975824.3
sex	Liver	EDTA + MCHelper	multi	TE_00005376_s_1_12q14.1_14	META_chr12_0029325	chr12	NC_091752.1	62473374	62474016	+	LINE	LINE/TE_00005376_s_1	Genic	NA	NA	NA	NA	NA	NA	1.71594077810206e-11	5.37246535845149e-10	-1.83413326078945	0.272597651406915	-1.77246088981015	440	107396225	ncoa4	nuclear receptor coactivator 4	protein_coding	+	XM_015975827.3
sex	Liver	EDTA + MCHelper	multi	TE_00005376_s_2_12q14.1_10	META_chr12_0029325	chr12	NC_091752.1	62474008	62474110	+	Unknown	Unknown/TE_00005376_s_2	Genic	NA	NA	NA	NA	NA	NA	0.0008160996564843	0.0053274233247204	-2.11446699531786	0.6316978666254	-1.86891730547711	1074	107396225	ncoa4	nuclear receptor coactivator 4	protein_coding	+	XM_015975827.3
sex	Liver	EDTA + MCHelper	multi	TE_00005288_inc_12q14.2_1	META_chr12_0029431	chr12	NC_091752.1	62696130	62697704	-	DNA	DNA/TE_00005288_inc	Genic	NA	NA	NA	NA	NA	NA	0.0078579721310334	0.0351033313926501	1.44986356775065	0.545448590703446	1.21527647918988	813	107376416	prph2b	peripherin 2b (retinal degeneration, slow)	protein_coding	+	XM_015945499.3
sex	Liver	EDTA + MCHelper	multi	TE_00005179_s_2_inc_12q14.2_10	META_chr12_0029872	chr12	NC_091752.1	63430524	63432568	-	DNA	DNA/TE_00005179_s_2_inc	Genic	NA	NA	NA	NA	NA	NA	0.0009754699716641	0.0062177635887229	-1.99317460279621	0.604448807796578	-1.68591074515617	8729	107376403	rbbp6	retinoblastoma binding protein 6	protein_coding	+	XM_015945467.3;XM_015945468.3;XM_015945469.3
sex	Liver	EDTA + MCHelper	multi	TE_00002959_12q14.2_8	META_chr12_0029873	chr12	NC_091752.1	63436132	63436348	+	DNA	DNA/TE_00002959	Genic	NA	NA	NA	NA	NA	NA	0.0075489711724406	0.03395304538246	-1.71382590678574	0.641497021602798	-1.38427517137436	14337	107376403	rbbp6	retinoblastoma binding protein 6	protein_coding	+	XM_015945467.3;XM_015945468.3;XM_015945469.3
sex	Liver	EDTA + MCHelper	multi	TE_00002038_inc_12q14.2_18	META_chr12_0029874	chr12	NC_091752.1	63436869	63438954	-	Unknown	Unknown/TE_00002038_inc	Genic	NA	NA	NA	NA	NA	NA	3.6348952063368e-05	0.000361158565637	-1.46179136674776	0.353984054607931	-1.34792413420122	15074	107376403	rbbp6	retinoblastoma binding protein 6	protein_coding	+	XM_015945467.3;XM_015945468.3;XM_015945469.3
sex	Liver	EDTA + MCHelper	multi	TE_00003656_inc_12q14.2_1	META_chr12_0029876	chr12	NC_091752.1	63443893	63444295	-	DNA	DNA/TE_00003656_inc	Genic	NA	NA	NA	NA	NA	NA	8.4837906918631e-05	0.0007571244609311	-1.33086049884108	0.338615003602502	-1.2252583275236	22098	107376403	rbbp6	retinoblastoma binding protein 6	protein_coding	+	XM_015945467.3;XM_015945468.3;XM_015945469.3
sex	Liver	EDTA + MCHelper	multi	TE_00005287_s_1_s_1_s_1_12q14.2_17	META_chr12_0029885	chr12	NC_091752.1	63452445	63453628	+	LINE	LINE/TE_00005287_s_1_s_1_s_1	Genic	NA	NA	NA	NA	NA	NA	0.0003923042047053	0.0028463840796069	-1.38273178605387	0.390028455851627	-1.24090518049472	30650	107376403	rbbp6	retinoblastoma binding protein 6	protein_coding	+	XM_015945467.3;XM_015945468.3;XM_015945469.3
sex	Liver	EDTA + MCHelper	multi	TE_00000433_inc_12q14.2_3	META_chr12_0029886	chr12	NC_091752.1	63457621	63458380	+	DNA	DNA/TE_00000433_inc	Genic	NA	NA	NA	NA	NA	NA	0.0031464802230248	0.016646547054719	-1.21233134334333	0.41053492036054	-1.05810184512729	35826	107376403	rbbp6	retinoblastoma binding protein 6	protein_coding	+	XM_015945467.3;XM_015945468.3;XM_015945469.3
sex	Liver	EDTA + MCHelper	multi	TE_00004194_s_2_inc_12q14.2_14	META_chr12_0029895	chr12	NC_091752.1	63476218	63480187	-	Unknown	Unknown/TE_00004194_s_2_inc	Intergenic	NA	NA	NA	NA	NA	NA	0.0015796103849607	0.0093548438610154	-1.85438762387182	0.586897309216267	-1.60697106984739	38590	107376402	LOC107376402	trinucleotide repeat containing adaptor 6A	protein_coding	+	XM_070542814.1;XM_070542815.1
sex	Liver	EDTA + MCHelper	multi	TE_00002479_inc_12q14.2_3	META_chr12_0029901	chr12	NC_091752.1	63490130	63490674	+	DNA	DNA/TE_00002479_inc	Intergenic	NA	NA	NA	NA	NA	NA	0.0002486396806227	0.0019196508221164	-3.4770771446676	0.949072779156964	-5.17417436921393	28103	107376402	LOC107376402	trinucleotide repeat containing adaptor 6A	protein_coding	+	XM_070542814.1;XM_070542815.1
sex	Liver	EDTA + MCHelper	multi	TE_00000564_LTR_s_2_s_1_inc_12q14.2_1	META_chr12_0030181	chr12	NC_091752.1	63936945	63937345	-	LTR	LTR/TE_00000564_LTR_s_2_s_1_inc	Genic	NA	NA	NA	NA	NA	NA	0.0043075751334738	0.0215682148928639	1.14865944640843	0.402373020414647	1.00043084811107	10258	107395136	llgl1	LLGL scribble cell polarity complex component 1	protein_coding	+	XM_054735234.2;XM_054735235.2
sex	Liver	EDTA + MCHelper	multi	TE_00002301_12q14.2_14	META_chr12_0030184	chr12	NC_091752.1	63941770	63943135	-	Unknown	Unknown/TE_00002301	Genic	NA	NA	NA	NA	NA	NA	0.0003991629184686	0.0028886328886227	1.22060850021871	0.344742663951397	1.1121650643919	15083	107395136	llgl1	LLGL scribble cell polarity complex component 1	protein_coding	+	XM_054735234.2;XM_054735235.2
sex	Liver	EDTA + MCHelper	multi	TE_00003580_s_2_inc_12q14.2_10	META_chr12_0030191	chr12	NC_091752.1	63956027	63956748	-	DNA	DNA/TE_00003580_s_2_inc	Genic	NA	NA	NA	NA	NA	NA	0.0001381435349323	0.0011596508456836	1.77266848127621	0.465088029911854	1.5981466668678	29340	107395136	llgl1	LLGL scribble cell polarity complex component 1	protein_coding	+	XM_054735234.2;XM_054735235.2
sex	Liver	EDTA + MCHelper	multi	TE_00001477_LTR_s_1_inc_12q14.2_16	META_chr12_0030193	chr12	NC_091752.1	63959050	63959446	+	LTR	LTR/TE_00001477_LTR_s_1_inc	Genic	NA	NA	NA	NA	NA	NA	0.003904625248682	0.0199024452433877	1.30160277544294	0.451042405942263	1.1055735401362	32363	107395136	llgl1	LLGL scribble cell polarity complex component 1	protein_coding	+	XM_054735234.2;XM_054735235.2
sex	Liver	EDTA + MCHelper	multi	TE_00005287_s_1_s_2_12q14.2_16	META_chr12_0030203	chr12	NC_091752.1	63979831	63980339	+	LINE	LINE/TE_00005287_s_1_s_2	Genic	NA	NA	NA	NA	NA	NA	2.66446752906822e-05	0.0002745961760486	2.21497102318143	0.527324143436777	2.19640452048122	53144	107395136	llgl1	LLGL scribble cell polarity complex component 1	protein_coding	+	XM_054735234.2;XM_054735235.2
sex	Liver	EDTA + MCHelper	multi	TE_00000972_12q14.2_2	META_chr12_0030204	chr12	NC_091752.1	63983565	63984123	+	DNA	DNA/TE_00000972	Genic	NA	NA	NA	NA	NA	NA	0.0027259860971264	0.0147865577404871	1.35709454124708	0.452808862119011	1.17000977934412	51117	107395137	flii	FLII actin remodeling protein	protein_coding	-	XM_054735233.2;XM_070542819.1
sex	Liver	EDTA + MCHelper	multi	TE_00004493_inc_12q14.2_5	META_chr12_0030557	chr12	NC_091752.1	64599276	64600503	-	DNA	DNA/TE_00004493_inc	Genic	NA	NA	NA	NA	NA	NA	0.0083599567861422	0.0368553736914363	-1.24846216243523	0.473408827975178	-1.04425275731858	25080	107373660	si:ch1073-357b18.4	uncharacterized si:ch1073-357b18.4	protein_coding	-	XM_015941792.3;XM_070542825.1
sex	Liver	EDTA + MCHelper	multi	TE_00000330_12q14.2_7	META_chr12_0030565	chr12	NC_091752.1	64621769	64622405	-	DNA	DNA/TE_00000330	Genic	NA	NA	NA	NA	NA	NA	0.0001017548953646	0.0008853432892583	-1.71883552877982	0.442272885705842	-1.54919533449792	4673	107373659	sp100.1	SP110 nuclear antigen, tandem duplicate 1	protein_coding	-	XM_054735244.2
sex	Liver	EDTA + MCHelper	multi	TE_00001237_LTR_s_1_12q14.2_4	META_chr12_0030577	chr12	NC_091752.1	64644545	64644769	+	LINE	LINE/TE_00001237_LTR_s_1	Genic	NA	NA	NA	NA	NA	NA	3.22244671543313e-96	7.30206425717148e-93	-8.85523745115567	0.425443255026647	-9.71292704802108	2496	107373659	sp100.1	SP110 nuclear antigen, tandem duplicate 1	protein_coding	-	XM_070542827.1
sex	Liver	EDTA + MCHelper	multi	TE_00003603_inc_12q14.2_4	META_chr12_0030578	chr12	NC_091752.1	64644974	64645531	-	Unknown	Unknown/TE_00003603_inc	Genic	NA	NA	NA	NA	NA	NA	1.73805993779514e-86	2.8082929935020298e-83	-8.60909074069616	0.436767751394067	-8.86642949992529	2925	107373659	sp100.1	SP110 nuclear antigen, tandem duplicate 1	protein_coding	-	XM_070542827.1
sex	Liver	EDTA + MCHelper	multi	TE_00005231_s_2_inc_12q14.2_49	META_chr12_0030579	chr12	NC_091752.1	64646066	64646197	+	Unknown	Unknown/TE_00005231_s_2_inc	Genic	NA	NA	NA	NA	NA	NA	2.18437496961129e-28	2.53024597118936e-26	-5.40424390140138	0.489057731302726	-9.35984832042955	4017	107373659	sp100.1	SP110 nuclear antigen, tandem duplicate 1	protein_coding	-	XM_070542827.1
sex	Liver	EDTA + MCHelper	multi	TE_00001571_inc_12q14.2_11	META_chr12_0030579	chr12	NC_091752.1	64646229	64646391	-	DNA	DNA/TE_00001571_inc	Genic	NA	NA	NA	NA	NA	NA	1.70502192538964e-29	2.16902719041848e-27	-5.28972396495325	0.469072813300219	-9.33117486707061	4180	107373659	sp100.1	SP110 nuclear antigen, tandem duplicate 1	protein_coding	-	XM_070542827.1
sex	Liver	EDTA + MCHelper	multi	TE_00003659_12q14.2_7	META_chr12_0030581	chr12	NC_091752.1	64648702	64649456	-	DNA	DNA/TE_00003659	Genic	NA	NA	NA	NA	NA	NA	2.3542184197271498e-18	1.44179971327073e-16	-4.46405427307967	0.510826512172681	-6.29869738729276	6653	107373659	sp100.1	SP110 nuclear antigen, tandem duplicate 1	protein_coding	-	XM_070542827.1
sex	Liver	EDTA + MCHelper	multi	TE_00001858_LTR_s_2_inc_12q14.2_28	META_chr12_0030582	chr12	NC_091752.1	64649657	64650326	-	Unknown	Unknown/TE_00001858_LTR_s_2_inc	Genic	NA	NA	NA	NA	NA	NA	4.67676201037854e-26	4.8584723051084404e-24	-5.06490263859008	0.47973257651578	-6.36612329325663	7608	107373659	sp100.1	SP110 nuclear antigen, tandem duplicate 1	protein_coding	-	XM_070542827.1
sex	Liver	EDTA + MCHelper	multi	TE_00001362_12q14.2_2	META_chr12_0030583	chr12	NC_091752.1	64650524	64650752	+	DNA	DNA/TE_00001362	Genic	NA	NA	NA	NA	NA	NA	5.62435252576344e-08	1.0200926722065e-06	-3.38161513362069	0.622725038771985	-6.90473973872302	8475	107373659	sp100.1	SP110 nuclear antigen, tandem duplicate 1	protein_coding	-	XM_070542827.1
sex	Liver	EDTA + MCHelper	multi	TE_00002959_12q14.2_34	META_chr12_0030584	chr12	NC_091752.1	64651612	64653334	-	DNA	DNA/TE_00002959	Genic	NA	NA	NA	NA	NA	NA	9.84314915499019e-32	1.399502806915e-29	-5.65100792746814	0.482089488252453	-9.63837909490298	9563	107373659	sp100.1	SP110 nuclear antigen, tandem duplicate 1	protein_coding	-	XM_070542827.1
sex	Liver	EDTA + MCHelper	multi	TE_00001204_inc_12q14.2_4	META_chr12_0030585	chr12	NC_091752.1	64653889	64655554	-	DNA	DNA/TE_00001204_inc	Genic	NA	NA	NA	NA	NA	NA	9.8998488748567e-24	8.75436392211719e-22	-5.03229010154397	0.501092836780622	-6.97940087664974	10989	107376379	fam20cl	family with sequence similarity 20 member C, like	protein_coding	-	XM_015945436.3
sex	Liver	EDTA + MCHelper	multi	TE_00001858_LTR_s_2_inc_12q14.2_29	META_chr12_0030586	chr12	NC_091752.1	64656828	64657352	+	Unknown	Unknown/TE_00001858_LTR_s_2_inc	Genic	NA	NA	NA	NA	NA	NA	3.4713087164927e-11	1.05142664014335e-09	-3.76293116224583	0.567985330451788	-7.47112403174276	9191	107376379	fam20cl	family with sequence similarity 20 member C, like	protein_coding	-	XM_015945436.3
sex	Liver	EDTA + MCHelper	multi	TE_00005287_s_1_s_2_12q14.2_25	META_chr12_0030588	chr12	NC_091752.1	64657668	64658530	-	LINE	LINE/TE_00005287_s_1_s_2	Genic	NA	NA	NA	NA	NA	NA	2.82312418765772e-18	1.71736896892145e-16	-4.46466523196281	0.512100434533174	-6.36582143884842	8013	107376379	fam20cl	family with sequence similarity 20 member C, like	protein_coding	-	XM_015945436.3
sex	Liver	EDTA + MCHelper	multi	TE_00004271_inc_12q14.2_4	META_chr12_0030589	chr12	NC_091752.1	64659736	64661798	-	DNA	DNA/TE_00004271_inc	Genic	NA	NA	NA	NA	NA	NA	2.60920870223002e-69	2.05651023278373e-66	-7.7837782307737	0.442342080123942	-8.17972976060659	4745	107376379	fam20cl	family with sequence similarity 20 member C, like	protein_coding	-	XM_015945436.3
sex	Liver	EDTA + MCHelper	multi	TE_00001477_LTR_s_1_inc_12q14.2_22	META_chr12_0030589	chr12	NC_091752.1	64661899	64662519	+	LTR	LTR/TE_00001477_LTR_s_1_inc	Genic	NA	NA	NA	NA	NA	NA	2.74583862682975e-17	1.5530908776028e-15	-4.54030370770461	0.53687577878803	-8.31021398066384	4024	107376379	fam20cl	family with sequence similarity 20 member C, like	protein_coding	-	XM_015945436.3
sex	Liver	EDTA + MCHelper	multi	TE_00005287_s_1_s_1_s_1_12q14.2_37	META_chr12_0030591	chr12	NC_091752.1	64662984	64663629	-	LINE	LINE/TE_00005287_s_1_s_1_s_1	Genic	NA	NA	NA	NA	NA	NA	1.90201686525914e-41	4.42048227351509e-39	-6.16410766686828	0.457089299937028	-7.37355125461148	2914	107376379	fam20cl	family with sequence similarity 20 member C, like	protein_coding	-	XM_015945436.3
sex	Liver	EDTA + MCHelper	multi	TE_00005183_12q14.2_11	META_chr12_0030593	chr12	NC_091752.1	64665159	64665703	-	DNA	DNA/TE_00005183	Genic	NA	NA	NA	NA	NA	NA	5.17572283988817e-16	2.56704524326929e-14	-4.35343876008142	0.536977673990699	-8.09684723258682	840	107376379	fam20cl	family with sequence similarity 20 member C, like	protein_coding	-	XM_015945436.3
sex	Liver	EDTA + MCHelper	multi	TE_00000856_inc_12q14.3_4	META_chr12_0031201	chr12	NC_091752.1	65764822	65766051	+	LTR	LTR/TE_00000856_inc	Genic	NA	NA	NA	NA	NA	NA	0.0042030573067921	0.0211764932900299	-1.54875350266088	0.541048185506442	-1.26825111251905	11658	107376328	xpnpep3	X-prolyl aminopeptidase 3, mitochondrial	protein_coding	-	XM_015945369.3;XM_015945371.3
sex	Liver	EDTA + MCHelper	multi	TE_00003981_inc_12q14.3_4	META_chr12_0031325	chr12	NC_091752.1	66001365	66001483	-	Unknown	Unknown/TE_00003981_inc	Intergenic	NA	NA	NA	NA	NA	NA	2.29603115577726e-06	3.0470316831574e-05	1.33648160716911	0.282826144270575	1.26485978227525	10196	107376316	csdc2b	cold shock domain containing C2, RNA binding b	protein_coding	+	XM_015945350.3
sex	Liver	EDTA + MCHelper	multi	TE_00005287_s_1_s_2_12q14.3_13	META_chr12_0031325	chr12	NC_091752.1	66001727	66004886	+	LINE	LINE/TE_00005287_s_1_s_2	Intergenic	NA	NA	NA	NA	NA	NA	0.0005102923525873	0.0035579152952707	1.12534923982698	0.323814043248086	1.03010903129372	10558	107376316	csdc2b	cold shock domain containing C2, RNA binding b	protein_coding	+	XM_015945350.3
sex	Liver	EDTA + MCHelper	multi	TE_00003477_12q14.3_4	META_chr12_0031335	chr12	NC_091752.1	66016528	66016659	+	DNA	DNA/TE_00003477	Genic	NA	NA	NA	NA	NA	NA	0.0061317224489588	0.0287447283565364	1.56751375733524	0.571949003180022	1.42811566695641	11894	107376315	LOC107376315	phosphomannomutase 1	protein_coding	-	XM_015945348.3;XM_070542087.1
sex	Liver	EDTA + MCHelper	multi	TE_00003477_12q14.3_5	META_chr12_0031335	chr12	NC_091752.1	66016663	66017063	+	DNA	DNA/TE_00003477	Genic	NA	NA	NA	NA	NA	NA	0.0084345243439781	0.0370939003657535	1.23241760266771	0.467859463372963	1.03424033442089	11490	107376315	LOC107376315	phosphomannomutase 1	protein_coding	-	XM_015945348.3;XM_070542087.1
sex	Liver	EDTA + MCHelper	multi	TE_00003104_12q14.3_19	META_chr12_0031335	chr12	NC_091752.1	66017541	66018026	-	DNA	DNA/TE_00003104	Genic	NA	NA	NA	NA	NA	NA	0.0028309762218281	0.0152616791304553	1.66481155555555	0.557628874134231	1.4082019756134	10527	107376315	LOC107376315	phosphomannomutase 1	protein_coding	-	XM_015945348.3;XM_070542087.1
sex	Liver	EDTA + MCHelper	multi	TE_00005221_12q14.3_2	META_chr12_0031337	chr12	NC_091752.1	66019146	66019461	-	LINE	LINE/TE_00005221	Genic	NA	NA	NA	NA	NA	NA	0.0010493789310408	0.006607551671382	1.36587313813108	0.416813329122157	1.20938794668655	9092	107376315	LOC107376315	phosphomannomutase 1	protein_coding	-	XM_015945348.3;XM_070542087.1
sex	Liver	EDTA + MCHelper	multi	TE_00001104_12q14.3_3	META_chr12_0031338	chr12	NC_091752.1	66020041	66021795	-	DNA	DNA/TE_00001104	Genic	NA	NA	NA	NA	NA	NA	8.97418763274261e-08	1.58252989694901e-06	1.50847261762636	0.282149598060322	1.43964193316557	6758	107376315	LOC107376315	phosphomannomutase 1	protein_coding	-	XM_015945348.3;XM_070542087.1
sex	Liver	EDTA + MCHelper	multi	TE_00004493_inc_12q14.3_5	META_chr12_0031339	chr12	NC_091752.1	66022249	66023294	+	DNA	DNA/TE_00004493_inc	Genic	NA	NA	NA	NA	NA	NA	0.0008108566075391	0.0053046584559613	1.44671112480039	0.431975025449169	1.27603777790977	5259	107376315	LOC107376315	phosphomannomutase 1	protein_coding	-	XM_015945348.3;XM_070542087.1
sex	Liver	EDTA + MCHelper	multi	TE_00005287_s_1_s_1_s_1_12q14.3_24	META_chr12_0031487	chr12	NC_091752.1	66273815	66274446	+	LINE	LINE/TE_00005287_s_1_s_1_s_1	Genic	NA	NA	NA	NA	NA	NA	1.30959864421027e-08	2.68253155053603e-07	-3.11519931546354	0.547986744714616	-3.02355303545573	17293	107376304	LOC107376304	transmembrane protein 184B	protein_coding	+	XM_015945334.3;XM_015945335.3
sex	Liver	EDTA + MCHelper	multi	TE_00001280_LTR_s_3_inc_12q14.3_6	META_chr12_0031487	chr12	NC_091752.1	66274446	66274600	+	DNA	DNA/TE_00001280_LTR_s_3_inc	Genic	NA	NA	NA	NA	NA	NA	1.83477131310341e-07	3.05564854055476e-06	-2.9944967584129	0.574170596074911	-3.23116641008054	17924	107376304	LOC107376304	transmembrane protein 184B	protein_coding	+	XM_015945334.3;XM_015945335.3
sex	Liver	EDTA + MCHelper	multi	TE_00000856_inc_12q14.3_11	META_chr12_0031658	chr12	NC_091752.1	66578244	66580985	+	LTR	LTR/TE_00000856_inc	Genic	NA	NA	NA	NA	NA	NA	1.2751304087276201e-09	3.08619012675759e-08	1.96948927721556	0.324436117376132	1.88179670647336	5963	107376289	zgc:65811	CD9 antigen	protein_coding	+	XM_015945316.3;XM_015945317.3;XR_008565845.2
sex	Liver	EDTA + MCHelper	multi	TE_00003580_s_2_inc_12q14.3_8	META_chr12_0031658	chr12	NC_091752.1	66580987	66581371	+	DNA	DNA/TE_00003580_s_2_inc	Genic	NA	NA	NA	NA	NA	NA	3.56209895138149e-08	6.70199582674039e-07	2.42580343081643	0.440151525437056	2.2851046328941	8706	107376289	zgc:65811	CD9 antigen	protein_coding	+	XM_015945316.3;XM_015945317.3;XR_008565845.2
sex	Liver	EDTA + MCHelper	multi	TE_00004276_LTR_s_2_inc_12q14.3_29	META_chr12_0031658	chr12	NC_091752.1	66581362	66581684	+	DNA	DNA/TE_00004276_LTR_s_2_inc	Genic	NA	NA	NA	NA	NA	NA	1.43816127658339e-05	0.0001580059855872	1.87084420369178	0.431273541870538	1.70614937222616	9081	107376289	zgc:65811	CD9 antigen	protein_coding	+	XM_015945316.3;XM_015945317.3;XR_008565845.2
sex	Liver	EDTA + MCHelper	multi	TE_00005287_s_1_s_1_s_1_12q14.3_29	META_chr12_0031800	chr12	NC_091752.1	66781144	66781843	-	LINE	LINE/TE_00005287_s_1_s_1_s_1	Genic	NA	NA	NA	NA	NA	NA	1.80773470516428e-13	7.16297589840831e-12	1.73398260750298	0.235521988141142	1.68729310789495	2174	107376284	LOC107376284	uncharacterized LOC107376284	lncRNA	+	XR_001571790.3
sex	Liver	EDTA + MCHelper	multi	TE_00004276_LTR_s_2_inc_12q14.3_34	META_chr12_0031801	chr12	NC_091752.1	66782529	66782957	+	DNA	DNA/TE_00004276_LTR_s_2_inc	Genic	NA	NA	NA	NA	NA	NA	3.03418795218487e-06	3.92323532077085e-05	1.67051838371654	0.357828273744213	1.55930172541709	3559	107376284	LOC107376284	uncharacterized LOC107376284	lncRNA	+	XR_001571790.3
sex	Liver	EDTA + MCHelper	multi	TE_00000854_inc_12q14.3_3	META_chr12_0031801	chr12	NC_091752.1	66782943	66783197	-	DNA	DNA/TE_00000854_inc	Genic	NA	NA	NA	NA	NA	NA	2.15831981904681e-06	2.88115034460093e-05	2.07164993513445	0.437240933080086	1.93578776821164	3973	107376284	LOC107376284	uncharacterized LOC107376284	lncRNA	+	XR_001571790.3
sex	Liver	EDTA + MCHelper	multi	TE_00004194_s_2_inc_12q14.3_44	META_chr12_0031802	chr12	NC_091752.1	66784143	66784348	-	Unknown	Unknown/TE_00004194_s_2_inc	Genic	NA	NA	NA	NA	NA	NA	1.64083242143098e-24	1.54519533172471e-22	2.21503789695715	0.216770262841107	2.18091142549452	5173	107376284	LOC107376284	uncharacterized LOC107376284	lncRNA	+	XR_001571790.3
sex	Liver	EDTA + MCHelper	multi	TE_00004225_INT_s_1_s_0_inc_12q14.3_16	META_chr12_0031803	chr12	NC_091752.1	66784408	66784705	+	LTR	LTR/TE_00004225_INT_s_1_s_0_inc	Genic	NA	NA	NA	NA	NA	NA	3.91398398897109e-26	4.0777414800039e-24	1.96261024069545	0.185598982901819	1.93606894400288	5438	107376284	LOC107376284	uncharacterized LOC107376284	lncRNA	+	XR_001571790.3
sex	Liver	EDTA + MCHelper	multi	TE_00003152_LTR_inc_12q14.3_1	META_chr12_0031803	chr12	NC_091752.1	66784699	66785123	-	LTR	LTR/TE_00003152_LTR_inc	Genic	NA	NA	NA	NA	NA	NA	7.3188124393688e-17	3.996247948821621e-15	2.23112988592393	0.267464878843161	2.17857232144164	5729	107376284	LOC107376284	uncharacterized LOC107376284	lncRNA	+	XR_001571790.3
sex	Liver	EDTA + MCHelper	multi	TE_00004140_s_2_inc_12q14.3_14	META_chr12_0031804	chr12	NC_091752.1	66786921	66788109	-	DNA	DNA/TE_00004140_s_2_inc	Genic	NA	NA	NA	NA	NA	NA	8.757727650374769e-28	9.830345934736459e-26	2.08552163374789	0.190895096779477	2.0594426812618	7951	107376284	LOC107376284	uncharacterized LOC107376284	lncRNA	+	XR_001571790.3
sex	Liver	EDTA + MCHelper	multi	TE_00002038_inc_12q14.3_38	META_chr12_0031804	chr12	NC_091752.1	66788151	66789027	-	Unknown	Unknown/TE_00002038_inc	Genic	NA	NA	NA	NA	NA	NA	8.44100830052489e-06	9.82462911537176e-05	1.53326564993671	0.344269223085087	1.42660250946425	9181	107376284	LOC107376284	uncharacterized LOC107376284	lncRNA	+	XR_001571790.3
sex	Liver	EDTA + MCHelper	multi	TE_00005097_s_1_inc_12q14.3_8	META_chr12_0031804	chr12	NC_091752.1	66789025	66789554	-	Unknown	Unknown/TE_00005097_s_1_inc	Genic	NA	NA	NA	NA	NA	NA	0.0054805390435173	0.0262833893600216	1.42351044272935	0.512544070920199	1.19134327827439	10055	107376284	LOC107376284	uncharacterized LOC107376284	lncRNA	+	XR_001571790.3
sex	Liver	EDTA + MCHelper	multi	TE_00002469_inc_12q14.3_22	META_chr12_0031849	chr12	NC_091752.1	66866984	66867998	-	Unknown	Unknown/TE_00002469_inc	Genic	NA	NA	NA	NA	NA	NA	4.28785647455318e-05	0.0004171197326037	2.25769597528978	0.551815663542001	2.12387496124	52846	107376282	grin2ba	glutamate receptor, ionotropic, N-methyl D-aspartate 2B, genome duplicate a	protein_coding	-	XM_015945297.3
sex	Liver	EDTA + MCHelper	multi	TE_00005593_inc_12q14.3_10	META_chr12_0031967	chr12	NC_091752.1	67076550	67076730	-	DNA	DNA/TE_00005593_inc	Genic	NA	NA	NA	NA	NA	NA	0.0007941896903875	0.0052116957733835	-1.18991729098144	0.354689720091076	-1.0753672185203	2894	107376266	LOC107376266	uncharacterized LOC107376266	protein_coding	-	XM_015945277.3
sex	Liver	EDTA + MCHelper	multi	TE_00005176_12q14.3_6	META_chr12_0031971	chr12	NC_091752.1	67078600	67079984	+	LINE	LINE/TE_00005176	Genic	NA	NA	NA	NA	NA	NA	6.8194244403826e-06	8.1090538704661e-05	-1.3988372083897	0.310904664131489	-1.30976339077771	2829	107376268	ccdc134	coiled-coil domain containing 134	protein_coding	-	XM_015945281.3
sex	Liver	EDTA + MCHelper	multi	TE_00005231_s_2_inc_12q14.3_51	META_chr12_0031972	chr12	NC_091752.1	67081044	67081341	-	Unknown	Unknown/TE_00005231_s_2_inc	Genic	NA	NA	NA	NA	NA	NA	0.0003931759427919	0.0028515677099146	-1.17079534441098	0.330301854714838	-1.0691284006919	1472	107376268	ccdc134	coiled-coil domain containing 134	protein_coding	-	XM_015945281.3
sex	Liver	EDTA + MCHelper	multi	TE_00003702_inc_12q15_1	META_chr12_0032110	chr12	NC_091752.1	67316321	67318997	-	DNA	DNA/TE_00003702_inc	Genic	NA	NA	NA	NA	NA	NA	0.0002107597835228	0.0016658615023772	-1.35647908827878	0.366046360477358	-1.23151621947342	3834	107376262	kdelr3	KDEL endoplasmic reticulum protein retention receptor 3	protein_coding	-	XM_015945273.3
sex	Liver	EDTA + MCHelper	multi	TE_00002465_INT_inc_12q15_1	META_chr12_0032111	chr12	NC_091752.1	67319267	67320265	-	LTR	LTR/TE_00002465_INT_inc	Genic	NA	NA	NA	NA	NA	NA	0.0002435981494147	0.0018867537930315	-1.42620440787211	0.388728269862177	-1.29033532351754	2566	107376262	kdelr3	KDEL endoplasmic reticulum protein retention receptor 3	protein_coding	-	XM_015945273.3
sex	Liver	EDTA + MCHelper	multi	TE_00003652_inc_12q15_1	META_chr12_0032112	chr12	NC_091752.1	67321179	67321399	+	Unknown	Unknown/TE_00003652_inc	Genic	NA	NA	NA	NA	NA	NA	5.45796599001768e-07	8.25077497848564e-06	-2.40367286130457	0.479825622246763	-2.22770516821596	1432	107376262	kdelr3	KDEL endoplasmic reticulum protein retention receptor 3	protein_coding	-	XM_015945273.3
sex	Liver	EDTA + MCHelper	multi	TE_00002301_12q15_3	META_chr12_0032113	chr12	NC_091752.1	67321698	67321865	-	Unknown	Unknown/TE_00002301	Genic	NA	NA	NA	NA	NA	NA	0.0011994087215223	0.0074093989789597	-1.79063686282386	0.55283279538996	-1.54808337689823	966	107376262	kdelr3	KDEL endoplasmic reticulum protein retention receptor 3	protein_coding	-	XM_015945273.3
sex	Liver	EDTA + MCHelper	multi	TE_00005231_s_2_inc_12q15_1	META_chr12_0032113	chr12	NC_091752.1	67321868	67322155	+	Unknown	Unknown/TE_00005231_s_2_inc	Genic	NA	NA	NA	NA	NA	NA	1.77879541704468e-05	0.0001915414512633	-1.90638330195258	0.444276024005491	-1.75898397173515	676	107376262	kdelr3	KDEL endoplasmic reticulum protein retention receptor 3	protein_coding	-	XM_015945273.3
sex	Liver	EDTA + MCHelper	multi	TE_00000992_LTR_s_1_inc_12q15_1	META_chr12_0032151	chr12	NC_091752.1	67379551	67379815	+	LTR	LTR/TE_00000992_LTR_s_1_inc	Intergenic	NA	NA	NA	NA	NA	NA	0.0052951647102313	0.02554983919805	1.40969961052519	0.505539253306187	1.17941663051258	14015	107376259	LOC107376259	pleckstrin homology domain-containing family F member 2	protein_coding	+	XM_015945269.3
sex	Liver	EDTA + MCHelper	multi	TE_00000682_inc_12q15_2	META_chr12_0032161	chr12	NC_091752.1	67401299	67401410	+	Unknown	Unknown/TE_00000682_inc	Genic	NA	NA	NA	NA	NA	NA	3.76445328960847e-06	4.7671679520798e-05	2.05325907977185	0.444045794297477	1.89746343072565	35763	107376259	LOC107376259	pleckstrin homology domain-containing family F member 2	protein_coding	+	XM_015945269.3
sex	Liver	EDTA + MCHelper	multi	TE_00000968_inc_12q15_1	META_chr12_0032180	chr12	NC_091752.1	67418586	67419080	-	DNA	DNA/TE_00000968_inc	Genic	NA	NA	NA	NA	NA	NA	0.0002829529001997	0.0021493275402559	1.34988345519598	0.371824998633737	1.2264754532618	53050	107376259	LOC107376259	pleckstrin homology domain-containing family F member 2	protein_coding	+	XM_015945269.3
sex	Liver	EDTA + MCHelper	multi	TE_00005102_inc_12q15_1	META_chr12_0032184	chr12	NC_091752.1	67425360	67425761	-	Unknown	Unknown/TE_00005102_inc	Genic	NA	NA	NA	NA	NA	NA	4.83048290922819e-06	5.97319196306197e-05	1.11610145567849	0.244115691345688	1.06131917405619	52158	107376256	LOC107376256	myosin-10	protein_coding	-	XM_015945265.3;XM_015945266.3;XM_015945267.3
sex	Liver	EDTA + MCHelper	multi	TE_00005179_s_2_inc_12q15_6	META_chr12_0032188	chr12	NC_091752.1	67429891	67430399	-	DNA	DNA/TE_00005179_s_2_inc	Genic	NA	NA	NA	NA	NA	NA	0.0001421014585297	0.0011870916047528	1.2206945051336	0.320856985240074	1.12546861706235	47520	107376256	LOC107376256	myosin-10	protein_coding	-	XM_015945265.3;XM_015945266.3;XM_015945267.3
sex	Liver	EDTA + MCHelper	multi	TE_00004276_LTR_s_2_inc_12q15_2	META_chr12_0032189	chr12	NC_091752.1	67430440	67430873	-	DNA	DNA/TE_00004276_LTR_s_2_inc	Genic	NA	NA	NA	NA	NA	NA	0.0019268181040129	0.0110169874119372	1.50466359415994	0.485174016841854	1.30511032350312	47046	107376256	LOC107376256	myosin-10	protein_coding	-	XM_015945265.3;XM_015945266.3;XM_015945267.3
sex	Liver	EDTA + MCHelper	multi	TE_00005226_12q15_1	META_chr12_0032208	chr12	NC_091752.1	67453718	67454655	+	LINE	LINE/TE_00005226	Genic	NA	NA	NA	NA	NA	NA	0.0001079494136628	0.0009317298599157	1.17170242087535	0.30260970697314	1.08901477565403	23264	107376256	LOC107376256	myosin-10	protein_coding	-	XM_015945265.3;XM_015945266.3;XM_015945267.3
sex	Liver	EDTA + MCHelper	multi	TE_00005231_s_2_inc_12q15_4	META_chr12_0032209	chr12	NC_091752.1	67457107	67457448	-	Unknown	Unknown/TE_00005231_s_2_inc	Genic	NA	NA	NA	NA	NA	NA	0.0057162022606067	0.0271442867269888	1.30903973372195	0.473666495827487	1.09599956452656	20471	107376256	LOC107376256	myosin-10	protein_coding	-	XM_015945265.3;XM_015945266.3;XM_015945267.3
sex	Liver	EDTA + MCHelper	multi	TE_00005179_s_2_inc_12q15_8	META_chr12_0032211	chr12	NC_091752.1	67460552	67460893	-	DNA	DNA/TE_00005179_s_2_inc	Genic	NA	NA	NA	NA	NA	NA	8.7656117010914e-06	0.0001016003893333	1.2668128859393	0.284960259261956	1.19163614125879	17026	107376256	LOC107376256	myosin-10	protein_coding	-	XM_015945265.3;XM_015945266.3;XM_015945267.3
sex	Liver	EDTA + MCHelper	multi	TE_00000968_inc_12q15_5	META_chr12_0032735	chr12	NC_091752.1	68243716	68243962	-	DNA	DNA/TE_00000968_inc	Genic	NA	NA	NA	NA	NA	NA	4.22053658958406e-06	5.28931125447493e-05	2.31683655434861	0.503636503141001	2.1636799200132	5645	107376229	ldlra	low density lipoprotein receptor a	protein_coding	-	XM_015945224.3
sex	Liver	EDTA + MCHelper	multi	TE_00005183_12q15_3	META_chr12_0032735	chr12	NC_091752.1	68243963	68244687	-	DNA	DNA/TE_00005183	Genic	NA	NA	NA	NA	NA	NA	0.0019507735147474	0.0111337572155948	1.19631540554575	0.386203934451472	1.05268722938613	4920	107376229	ldlra	low density lipoprotein receptor a	protein_coding	-	XM_015945224.3
sex	Liver	EDTA + MCHelper	multi	TE_00002469_inc_12q15_6	META_chr12_0032736	chr12	NC_091752.1	68245926	68246102	+	Unknown	Unknown/TE_00002469_inc	Genic	NA	NA	NA	NA	NA	NA	1.84695295310176e-10	5.0614607912061605e-09	1.24025311738437	0.19459359870328	1.20643465475711	3505	107376229	ldlra	low density lipoprotein receptor a	protein_coding	-	XM_015945224.3
sex	Liver	EDTA + MCHelper	multi	TE_00004140_s_2_inc_12q15_3	META_chr12_0032737	chr12	NC_091752.1	68246438	68246802	+	DNA	DNA/TE_00004140_s_2_inc	Genic	NA	NA	NA	NA	NA	NA	3.17226004004027e-10	8.44445374535242e-09	1.1437438621988	0.181831878875821	1.11369093612155	2805	107376229	ldlra	low density lipoprotein receptor a	protein_coding	-	XM_015945224.3
sex	Liver	EDTA + MCHelper	multi	TE_00001858_LTR_s_2_inc_12q15_10	META_chr12_0032739	chr12	NC_091752.1	68250049	68250167	+	Unknown	Unknown/TE_00001858_LTR_s_2_inc	Intergenic	NA	NA	NA	NA	NA	NA	6.19699949237222e-07	9.25745420665213e-06	2.71567606142604	0.544772310821848	2.97449001763671	442	107376229	ldlra	low density lipoprotein receptor a	protein_coding	-	XM_015945224.3
sex	Liver	EDTA + MCHelper	multi	TE_00005173_12q15_2	META_chr12_0032740	chr12	NC_091752.1	68251049	68251248	-	LINE	LINE/TE_00005173	Intergenic	NA	NA	NA	NA	NA	NA	3.38116009769635e-05	0.0003385455412926	1.76214697243037	0.42500826557764	1.60771629787576	1442	107376229	ldlra	low density lipoprotein receptor a	protein_coding	-	XM_015945224.3
sex	Liver	EDTA + MCHelper	multi	TE_00005287_s_1_s_1_s_1_12q15_14	META_chr12_0032741	chr12	NC_091752.1	68252173	68252363	+	LINE	LINE/TE_00005287_s_1_s_1_s_1	Intergenic	NA	NA	NA	NA	NA	NA	0.0015154133529816	0.0090381356350885	1.41542392957334	0.446264454051028	1.23790934632698	2566	107376229	ldlra	low density lipoprotein receptor a	protein_coding	-	XM_015945224.3
sex	Liver	EDTA + MCHelper	multi	TE_00001274_LTR_s_1_inc_12q15_12	META_chr12_0032744	chr12	NC_091752.1	68256064	68256279	+	LTR	LTR/TE_00001274_LTR_s_1_inc	Intergenic	NA	NA	NA	NA	NA	NA	0.0017252044214652	0.010064201368406	1.25536278425591	0.400579777415516	1.10689368918072	6457	107376229	ldlra	low density lipoprotein receptor a	protein_coding	-	XM_015945224.3
sex	Liver	EDTA + MCHelper	multi	TE_00005670_unconfirmed_12q15_21	META_chr12_0032745	chr12	NC_091752.1	68257016	68257269	-	DNA	DNA/TE_00005670_unconfirmed	Intergenic	NA	NA	NA	NA	NA	NA	8.93596927690548e-17	4.835559732887841e-15	1.4306187075746	0.171987957411823	1.40460967905295	7409	107376229	ldlra	low density lipoprotein receptor a	protein_coding	-	XM_015945224.3
sex	Liver	EDTA + MCHelper	multi	TE_00005179_s_2_inc_12q15_24	META_chr12_0032745	chr12	NC_091752.1	68257265	68257686	+	DNA	DNA/TE_00005179_s_2_inc	Intergenic	NA	NA	NA	NA	NA	NA	8.66184051855155e-21	6.46180431770792e-19	1.54325938410778	0.165032427107804	1.52044056160912	7658	107376229	ldlra	low density lipoprotein receptor a	protein_coding	-	XM_015945224.3
sex	Liver	EDTA + MCHelper	multi	TE_00001639_LTR_inc_12q15_2	META_chr12_0032746	chr12	NC_091752.1	68257742	68257951	+	LTR	LTR/TE_00001639_LTR_inc	Intergenic	NA	NA	NA	NA	NA	NA	3.61100375165811e-16	1.82086998637158e-14	1.50755169442765	0.184954291146935	1.47682154834821	8135	107376229	ldlra	low density lipoprotein receptor a	protein_coding	-	XM_015945224.3
sex	Liver	EDTA + MCHelper	multi	TE_00003036_INT_inc_12q15_9	META_chr12_0032747	chr12	NC_091752.1	68257955	68258086	-	Unknown	Unknown/TE_00003036_INT_inc	Intergenic	NA	NA	NA	NA	NA	NA	1.34745929885575e-08	2.75230897686276e-07	1.36776760926792	0.240806911795099	1.31587093037977	8348	107376229	ldlra	low density lipoprotein receptor a	protein_coding	-	XM_015945224.3
sex	Liver	EDTA + MCHelper	multi	TE_00000605_inc_12q15_4	META_chr12_0032748	chr12	NC_091752.1	68258540	68258727	-	Unknown	Unknown/TE_00000605_inc	Intergenic	NA	NA	NA	NA	NA	NA	1.34848790669695e-11	4.28490600746755e-10	1.60771475552843	0.237710272842242	1.55929787702386	7845	107376230	LOC107376230	very low-density lipoprotein receptor	protein_coding	-	XM_015945225.3
sex	Liver	EDTA + MCHelper	multi	TE_00005179_s_2_inc_12q15_25	META_chr12_0032749	chr12	NC_091752.1	68258940	68259085	-	DNA	DNA/TE_00005179_s_2_inc	Intergenic	NA	NA	NA	NA	NA	NA	1.47150111329861e-09	3.5284883838462e-08	1.19471119934231	0.19755597106979	1.15967717960244	7487	107376230	LOC107376230	very low-density lipoprotein receptor	protein_coding	-	XM_015945225.3
sex	Liver	EDTA + MCHelper	multi	TE_00005239_12q15_5	META_chr12_0032755	chr12	NC_091752.1	68265815	68265982	+	LINE	LINE/TE_00005239	Genic	NA	NA	NA	NA	NA	NA	7.27028266681929e-10	1.82416171881107e-08	1.36339673162905	0.221327343040489	1.31904659357574	590	107376230	LOC107376230	very low-density lipoprotein receptor	protein_coding	-	XM_015945225.3
sex	Liver	EDTA + MCHelper	multi	TE_00004140_s_2_inc_12q15_11	META_chr12_0033006	chr12	NC_091752.1	68611286	68618564	+	DNA	DNA/TE_00004140_s_2_inc	Genic	NA	NA	NA	NA	NA	NA	0.0044730831259439	0.0222555375070983	1.62085409256446	0.570177877371313	1.26835024856407	11784	129157274	LOC129157274	zinc finger protein 493-like	protein_coding	-	XM_070542877.1;XM_070542878.1
sex	Liver	EDTA + MCHelper	multi	TE_00004120_LTR_s_1_s_1_inc_12q21.1_1	META_chr12_0034011	chr12	NC_091752.1	71135603	71137579	-	LTR	LTR/TE_00004120_LTR_s_1_s_1_inc	Genic	NA	NA	NA	NA	NA	NA	5.30791447080597e-05	0.0005014167458403	1.80686124616955	0.447061631109232	1.6372545858417	7727	107395169	cpt1a2b	carnitine palmitoyltransferase 1A2b	protein_coding	+	XM_054735076.2
sex	Liver	EDTA + MCHelper	multi	TE_00002038_inc_12q21.1_3	META_chr12_0034014	chr12	NC_091752.1	71139985	71140123	-	Unknown	Unknown/TE_00002038_inc	Genic	NA	NA	NA	NA	NA	NA	0.0022251126063208	0.0124247162567021	1.36462855742498	0.446188171883758	1.18527029190538	12109	107395169	cpt1a2b	carnitine palmitoyltransferase 1A2b	protein_coding	+	XM_054735076.2
sex	Liver	EDTA + MCHelper	multi	TE_00001858_LTR_s_2_inc_12q21.1_1	META_chr12_0034016	chr12	NC_091752.1	71144373	71146187	-	Unknown	Unknown/TE_00001858_LTR_s_2_inc	Genic	NA	NA	NA	NA	NA	NA	9.24786786710165e-05	0.0008148012087232	1.69241604714667	0.432895826962237	1.53353795086122	7870	129160734	LOC129160734	uncharacterized LOC129160734	lncRNA	+	XR_011515827.1
sex	Liver	EDTA + MCHelper	multi	TE_00001948_s_1_inc_12q21.1_13	META_chr12_0034528	chr12	NC_091752.1	72239737	72240253	-	DNA	DNA/TE_00001948_s_1_inc	Intergenic	NA	NA	NA	NA	NA	NA	0.0018571027118945	0.0106937646078288	-1.40781551437652	0.45235649170434	-1.21261037344695	6401	139062234	LOC139062234	uncharacterized LOC139062234	lncRNA	+	XR_011515834.1
sex	Liver	EDTA + MCHelper	multi	TE_00005262_inc_12q21.1_4	META_chr12_0034637	chr12	NC_091752.1	72475388	72476485	+	Unknown	Unknown/TE_00005262_inc	Intergenic	NA	NA	NA	NA	NA	NA	0.0002780328809774	0.0021159446122416	2.00376962046442	0.551250709205903	1.76902117775487	3749	107395427	nfil3-6	nuclear factor, interleukin 3 regulated, member 6	protein_coding	+	XM_015974808.3
sex	Liver	EDTA + MCHelper	multi	TE_00003821_INT_inc_12q21.1_4	META_chr12_0034781	chr12	NC_091752.1	72795408	72795855	+	Unknown	Unknown/TE_00003821_INT_inc	Intergenic	NA	NA	NA	NA	NA	NA	5.292225961264951e-15	2.41960837896119e-13	-1.21787019228217	0.155742566881925	-1.19559528507278	50306	107376169	LOC107376169	prostaglandin E2 receptor EP1 subtype	protein_coding	-	XM_015945121.3
sex	Liver	EDTA + MCHelper	multi	TE_00004563_inc_12q21.1_1	META_chr12_0034782	chr12	NC_091752.1	72796230	72796357	-	DNA	DNA/TE_00004563_inc	Intergenic	NA	NA	NA	NA	NA	NA	4.39587719972066e-08	8.11904858650393e-07	-1.09273152222627	0.199616232892058	-1.05575188661023	51128	107376169	LOC107376169	prostaglandin E2 receptor EP1 subtype	protein_coding	-	XM_015945121.3
sex	Liver	EDTA + MCHelper	multi	TE_00005308_12q21.1_1	META_chr12_0034790	chr12	NC_091752.1	72801600	72801806	-	LINE	LINE/TE_00005308	Genic	NA	NA	NA	NA	NA	NA	0.004050854698847	0.020538076906922	-1.41586631800712	0.492616738116479	-1.19862840545121	56498	107376169	LOC107376169	prostaglandin E2 receptor EP1 subtype	protein_coding	-	XM_015945121.3
sex	Liver	EDTA + MCHelper	multi	TE_00000674_LTR_s_2_inc_12q21.1_3	META_chr12_0034794	chr12	NC_091752.1	72807811	72808410	+	Unknown	Unknown/TE_00000674_LTR_s_2_inc	Genic	NA	NA	NA	NA	NA	NA	0.0038059084146402	0.0194951985703864	-1.27725794076133	0.441374932267814	-1.09690773326959	62709	107376169	LOC107376169	prostaglandin E2 receptor EP1 subtype	protein_coding	-	XM_015945121.3
sex	Liver	EDTA + MCHelper	multi	TE_00005243_12q21.1_9	META_chr12_0034795	chr12	NC_091752.1	72808984	72809486	+	LINE	LINE/TE_00005243	Genic	NA	NA	NA	NA	NA	NA	4.15171556476195e-06	5.2086658916533e-05	-1.79668442736512	0.390274816347633	-1.66977217864549	63882	107376169	LOC107376169	prostaglandin E2 receptor EP1 subtype	protein_coding	-	XM_015945121.3
sex	Liver	EDTA + MCHelper	multi	TE_00005231_s_2_inc_12q21.1_35	META_chr12_0034797	chr12	NC_091752.1	72810125	72810450	+	Unknown	Unknown/TE_00005231_s_2_inc	Genic	NA	NA	NA	NA	NA	NA	1.64469779211189e-05	0.0001784383647792	-1.494969645045	0.346992767834288	-1.38790111023133	65023	107376169	LOC107376169	prostaglandin E2 receptor EP1 subtype	protein_coding	-	XM_015945121.3
sex	Liver	EDTA + MCHelper	multi	TE_00000779_inc_12q21.1_1	META_chr12_0034798	chr12	NC_091752.1	72810542	72810733	+	Unknown	Unknown/TE_00000779_inc	Genic	NA	NA	NA	NA	NA	NA	4.90583231095524e-05	0.0004689318646612	-1.19610251735741	0.294601561515342	-1.11628472130283	65440	107376169	LOC107376169	prostaglandin E2 receptor EP1 subtype	protein_coding	-	XM_015945121.3
sex	Liver	EDTA + MCHelper	multi	TE_00005212_12q21.1_11	META_chr12_0034799	chr12	NC_091752.1	72811554	72811696	+	LTR	LTR/TE_00005212	Genic	NA	NA	NA	NA	NA	NA	0.0057618701449679	0.0273253582702363	-1.54130577636616	0.558235013251941	-1.24728984458361	66452	107376169	LOC107376169	prostaglandin E2 receptor EP1 subtype	protein_coding	-	XM_015945121.3
sex	Liver	EDTA + MCHelper	multi	TE_00004368_INT_s_0_s_1_inc_12q21.1_1	META_chr12_0034801	chr12	NC_091752.1	72812346	72825518	-	LTR	LTR/TE_00004368_INT_s_0_s_1_inc	Genic	NA	NA	NA	NA	NA	NA	1.48037828186789e-16	7.84687061219332e-15	-1.22728193121727	0.148615943502394	-1.20720166674141	67244	107376169	LOC107376169	prostaglandin E2 receptor EP1 subtype	protein_coding	-	XM_015945121.3
sex	Liver	EDTA + MCHelper	multi	TE_00005670_unconfirmed_12q21.1_27	META_chr12_0034803	chr12	NC_091752.1	72826200	72826468	+	DNA	DNA/TE_00005670_unconfirmed	Genic	NA	NA	NA	NA	NA	NA	2.6037422879144e-08	5.03742157900877e-07	-1.96785798812882	0.353537903824684	-1.86902431496377	81098	107376169	LOC107376169	prostaglandin E2 receptor EP1 subtype	protein_coding	-	XM_015945121.3
sex	Liver	EDTA + MCHelper	multi	TE_00005288_inc_12q21.1_6	META_chr12_0034804	chr12	NC_091752.1	72826590	72828196	-	DNA	DNA/TE_00005288_inc	Genic	NA	NA	NA	NA	NA	NA	0.0004312801449258	0.0030841208943652	-1.23412189331678	0.350586482846425	-1.12189262238911	81488	107376169	LOC107376169	prostaglandin E2 receptor EP1 subtype	protein_coding	-	XM_015945121.3
sex	Liver	EDTA + MCHelper	multi	TE_00005333_12q21.1_1	META_chr12_0034806	chr12	NC_091752.1	72830433	72831689	+	LINE	LINE/TE_00005333	Genic	NA	NA	NA	NA	NA	NA	0.0002993327970421	0.002257198396331	-1.14868234292897	0.317677406423786	-1.05613239886033	85331	107376169	LOC107376169	prostaglandin E2 receptor EP1 subtype	protein_coding	-	XM_015945121.3
sex	Liver	EDTA + MCHelper	multi	TE_00005439_12q21.1_1	META_chr12_0034806	chr12	NC_091752.1	72831687	72832243	-	LTR	LTR/TE_00005439	Genic	NA	NA	NA	NA	NA	NA	0.0004531117368294	0.0032117339453546	-1.46989782284882	0.419127108742892	-1.31358422690275	85318	107395177	wizb	WIZ zinc finger b	protein_coding	-	XM_054738610.2;XM_054738611.2;XM_054738612.2;XM_070543076.1
sex	Liver	EDTA + MCHelper	multi	TE_00002469_inc_12q21.1_9	META_chr12_0034806	chr12	NC_091752.1	72832332	72833398	+	Unknown	Unknown/TE_00002469_inc	Genic	NA	NA	NA	NA	NA	NA	0.0011097170801924	0.006926132287736	-1.29603214727058	0.397418914055044	-1.1535299390212	84163	107395177	wizb	WIZ zinc finger b	protein_coding	-	XM_054738610.2;XM_054738611.2;XM_054738612.2;XM_070543076.1
sex	Liver	EDTA + MCHelper	multi	TE_00005179_s_1_12q21.1_2	META_chr12_0034806	chr12	NC_091752.1	72833531	72834110	+	LINE	LINE/TE_00005179_s_1	Genic	NA	NA	NA	NA	NA	NA	0.001695964435332	0.0099243418113856	-1.83456388301547	0.584464987073869	-1.58523266445826	83451	107395177	wizb	WIZ zinc finger b	protein_coding	-	XM_054738610.2;XM_054738611.2;XM_054738612.2;XM_070543076.1
sex	Liver	EDTA + MCHelper	multi	TE_00003016_12q21.1_1	META_chr12_0034806	chr12	NC_091752.1	72834103	72835555	-	DNA	DNA/TE_00003016	Genic	NA	NA	NA	NA	NA	NA	2.07293262055245e-05	0.0002193702425299	-1.43920907021412	0.338089581298183	-1.3379046511258	82006	107395177	wizb	WIZ zinc finger b	protein_coding	-	XM_054738610.2;XM_054738611.2;XM_054738612.2;XM_070543076.1
sex	Liver	EDTA + MCHelper	multi	TE_00005399_12q21.1_1	META_chr12_0034806	chr12	NC_091752.1	72836706	72837130	-	PLE	PLE/TE_00005399	Genic	NA	NA	NA	NA	NA	NA	3.17684250545127e-05	0.0003209239394751	-1.30104129155007	0.312719892904366	-1.21082298445142	80431	107395177	wizb	WIZ zinc finger b	protein_coding	-	XM_054738610.2;XM_054738611.2;XM_054738612.2;XM_070543076.1
sex	Liver	EDTA + MCHelper	multi	TE_00004194_s_2_inc_12q21.1_22	META_chr12_0034807	chr12	NC_091752.1	72837296	72837655	-	Unknown	Unknown/TE_00004194_s_2_inc	Genic	NA	NA	NA	NA	NA	NA	5.91372807007274e-06	7.1638749766891e-05	-2.26610403866163	0.500304402962608	-2.14110637914526	79906	107395177	wizb	WIZ zinc finger b	protein_coding	-	XM_054738610.2;XM_054738611.2;XM_054738612.2;XM_070543076.1
sex	Liver	EDTA + MCHelper	multi	TE_00005231_s_2_inc_12q21.1_36	META_chr12_0034807	chr12	NC_091752.1	72837964	72838370	+	Unknown	Unknown/TE_00005231_s_2_inc	Genic	NA	NA	NA	NA	NA	NA	4.37730245066705e-06	5.45714588834324e-05	-2.28792140931444	0.498174216776561	-2.102534706713	79191	107395177	wizb	WIZ zinc finger b	protein_coding	-	XM_054738610.2;XM_054738611.2;XM_054738612.2;XM_070543076.1
sex	Liver	EDTA + MCHelper	multi	TE_00005591_12q21.1_4	META_chr12_0034810	chr12	NC_091752.1	72843421	72845744	+	LINE	LINE/TE_00005591	Genic	NA	NA	NA	NA	NA	NA	0.0002373717763518	0.0018432536139239	-2.01560589279646	0.548387609802076	-1.81604768188319	71817	107395177	wizb	WIZ zinc finger b	protein_coding	-	XM_054738610.2;XM_054738611.2;XM_054738612.2;XM_070543076.1
sex	Liver	EDTA + MCHelper	multi	TE_00000831_s_0_s_0_inc_12q21.1_3	META_chr12_0034812	chr12	NC_091752.1	72847193	72848709	-	DNA	DNA/TE_00000831_s_0_s_0_inc	Genic	NA	NA	NA	NA	NA	NA	0.0020224073850145	0.0114784599485106	-1.9262894252488	0.624016253168376	-1.70154961733573	68852	107395177	wizb	WIZ zinc finger b	protein_coding	-	XM_054738610.2;XM_054738611.2;XM_054738612.2;XM_070543076.1
sex	Liver	EDTA + MCHelper	multi	TE_00000313_inc_12q21.1_2	META_chr12_0034812	chr12	NC_091752.1	72850987	72851303	-	DNA	DNA/TE_00000313_inc	Genic	NA	NA	NA	NA	NA	NA	4.38398639401622e-08	8.10121359334617e-07	-2.35155123003902	0.429535213057958	-2.21996632698143	66258	107395177	wizb	WIZ zinc finger b	protein_coding	-	XM_054738610.2;XM_054738611.2;XM_054738612.2;XM_070543076.1
sex	Liver	EDTA + MCHelper	multi	TE_00000838_12q21.1_1	META_chr12_0034812	chr12	NC_091752.1	72851476	72852019	+	DNA	DNA/TE_00000838	Genic	NA	NA	NA	NA	NA	NA	3.6080375457437e-06	4.58189174285407e-05	-1.80864622343168	0.390402690851239	-1.68196838231974	65542	107395177	wizb	WIZ zinc finger b	protein_coding	-	XM_054738610.2;XM_054738611.2;XM_054738612.2;XM_070543076.1
sex	Liver	EDTA + MCHelper	multi	TE_00001831_s_2_inc_12q21.1_8	META_chr12_0034812	chr12	NC_091752.1	72853415	72853568	-	DNA	DNA/TE_00001831_s_2_inc	Genic	NA	NA	NA	NA	NA	NA	0.0002194604286995	0.0017233609059844	-1.2741836041634	0.344793932736001	-1.16581973175263	63993	107395177	wizb	WIZ zinc finger b	protein_coding	-	XM_054738610.2;XM_054738611.2;XM_054738612.2;XM_070543076.1
sex	Liver	EDTA + MCHelper	multi	TE_00001514_LTR_s_2_inc_12q21.1_21	META_chr12_0034812	chr12	NC_091752.1	72853661	72853852	-	Unknown	Unknown/TE_00001514_LTR_s_2_inc	Genic	NA	NA	NA	NA	NA	NA	7.95673673397706e-06	9.30879144972806e-05	-1.54886601017978	0.34678604293626	-1.4420011721555	63709	107395177	wizb	WIZ zinc finger b	protein_coding	-	XM_054738610.2;XM_054738611.2;XM_054738612.2;XM_070543076.1
sex	Liver	EDTA + MCHelper	multi	TE_00005628_unconfirmed_12q21.1_3	META_chr12_0034813	chr12	NC_091752.1	72854053	72854213	-	DNA	DNA/TE_00005628_unconfirmed	Genic	NA	NA	NA	NA	NA	NA	0.0001066091854172	0.0009222673888066	-1.87762750467831	0.484544602692256	-1.6795681953337	63348	107395177	wizb	WIZ zinc finger b	protein_coding	-	XM_054738610.2;XM_054738611.2;XM_054738612.2;XM_070543076.1
sex	Liver	EDTA + MCHelper	multi	TE_00002291_INT_inc_12q21.1_3	META_chr12_0034814	chr12	NC_091752.1	72855346	72855466	-	LINE	LINE/TE_00002291_INT_inc	Genic	NA	NA	NA	NA	NA	NA	0.0001637092650013	0.0013395690011457	-1.93133849787025	0.512387188143285	-1.72239166224593	62095	107395177	wizb	WIZ zinc finger b	protein_coding	-	XM_054738610.2;XM_054738611.2;XM_054738612.2;XM_070543076.1
sex	Liver	EDTA + MCHelper	multi	TE_00004567_inc_12q21.1_1	META_chr12_0034815	chr12	NC_091752.1	72855943	72856406	+	DNA	DNA/TE_00004567_inc	Genic	NA	NA	NA	NA	NA	NA	1.64028762802316e-05	0.0001780764247559	-2.08625354509324	0.484167092939646	-1.90263403681168	61155	107395177	wizb	WIZ zinc finger b	protein_coding	-	XM_054738610.2;XM_054738611.2;XM_054738612.2;XM_070543076.1
sex	Liver	EDTA + MCHelper	multi	TE_00004567_inc_12q21.1_2	META_chr12_0034815	chr12	NC_091752.1	72856415	72856845	+	DNA	DNA/TE_00004567_inc	Genic	NA	NA	NA	NA	NA	NA	5.34840762527298e-10	1.3675025871784e-08	-2.74854834880543	0.442705500567308	-2.62383718693673	60716	107395177	wizb	WIZ zinc finger b	protein_coding	-	XM_054738610.2;XM_054738611.2;XM_054738612.2;XM_070543076.1
sex	Liver	EDTA + MCHelper	multi	TE_00000051_LTR_13p11.2_1	META_chr13_0000257	chr13	NC_091753.1	9492591	9496257	+	Unknown	Unknown/TE_00000051_LTR	Intergenic	NA	NA	NA	NA	NA	NA	0.0062258105751807	0.0290992636604038	2.09130139125972	0.764463667753157	1.50518684268013	7492	139062354	LOC139062354	uncharacterized LOC139062354	lncRNA	+	XR_011515929.1
sex	Liver	EDTA + MCHelper	multi	TE_00001356_LTR_s_1_s_1_inc_13p11.2_1	META_chr13_0000257	chr13	NC_091753.1	9496258	9504669	-	LTR	LTR/TE_00001356_LTR_s_1_s_1_inc	Intergenic	NA	NA	NA	NA	NA	NA	4.45704589553368e-05	0.0004305746229375	3.7961264539226	0.92987315547165	4.67691614092939	11159	139062354	LOC139062354	uncharacterized LOC139062354	lncRNA	+	XR_011515929.1
sex	Liver	EDTA + MCHelper	multi	TE_00005232_13p11.1_3	META_chr13_0000600	chr13	NC_091753.1	16303139	16307423	-	LINE	LINE/TE_00005232	Genic	NA	NA	NA	NA	NA	NA	0.0003879132064848	0.0028190381267419	1.2374205218474	0.348748634895473	1.12714808336817	47922	139062459	LOC139062459	uncharacterized LOC139062459	protein_coding	+	XM_070543332.1
sex	Liver	EDTA + MCHelper	multi	TE_00003275_inc_13p11.1_10	META_chr13_0000652	chr13	NC_091753.1	16430171	16432315	+	LTR	LTR/TE_00003275_inc	Genic	NA	NA	NA	NA	NA	NA	0.0011033945481464	0.0068902295448839	1.54340463783691	0.473038956566692	1.35306362595194	41128	107372673	shld2	shieldin complex subunit 2	protein_coding	+	XM_054737748.2
sex	Liver	EDTA + MCHelper	multi	TE_00001536_LTR_13q11_15	META_chr13_0000765	chr13	NC_091753.1	16862318	16870471	-	DNA	DNA/TE_00001536_LTR	Intergenic	NA	NA	NA	NA	NA	NA	4.37116212847091e-05	0.0004238589305425	1.97934417375545	0.484310588582358	1.78229228180248	62913	139062458	LOC139062458	uncharacterized LOC139062458	protein_coding	+	XM_070543328.1
sex	Liver	EDTA + MCHelper	multi	TE_00005250_inc_13q11_1	META_chr13_0000788	chr13	NC_091753.1	17076223	17089454	-	DNA	DNA/TE_00005250_inc	Intergenic	NA	NA	NA	NA	NA	NA	1.58238193959163e-34	2.64381749317207e-32	-6.85457738145985	0.55933579987961	-6.7549390873181	15082	107396355	LOC107396355	Na(+)/H(+) exchange regulatory cofactor NHE-RF4	protein_coding	+	XM_015976036.3
sex	Liver	EDTA + MCHelper	multi	TE_00000667_INT_inc_13q11_1	META_chr13_0000793	chr13	NC_091753.1	17100031	17102552	-	DNA	DNA/TE_00000667_INT_inc	Intergenic	NA	NA	NA	NA	NA	NA	1.48989243940983e-14	6.51598797144065e-13	-5.9322715282043	0.771587510332008	-6.1942079888007	1984	107396355	LOC107396355	Na(+)/H(+) exchange regulatory cofactor NHE-RF4	protein_coding	+	XM_015976036.3
sex	Liver	EDTA + MCHelper	multi	TE_00002295_LTR_s_1_inc_13q11_1	META_chr13_0001008	chr13	NC_091753.1	17443626	17444568	-	LTR	LTR/TE_00002295_LTR_s_1_inc	Intergenic	NA	NA	NA	NA	NA	NA	0.0008114449569829	0.005306592417095	2.7178094555682	0.811562337285409	2.08725160532589	56269	139062461	LOC139062461	spectrin alpha chain, non-erythrocytic 1-like	protein_coding	+	XM_070543335.1;XM_070543336.1;XR_011515993.1
sex	Liver	EDTA + MCHelper	multi	TE_00001520_LTR_s_1_inc_13q12.11_12	META_chr13_0002351	chr13	NC_091753.1	20685999	20687769	-	LTR	LTR/TE_00001520_LTR_s_1_inc	Genic	NA	NA	NA	NA	NA	NA	0.0086878312802076	0.0379504376254238	1.40322124161209	0.53474384532116	1.15043643779414	26150	107380773	LOC107380773	heat shock protein beta-7	protein_coding	-	XM_070543154.1
sex	Liver	EDTA + MCHelper	multi	TE_00002836_inc_13q12.11_5	META_chr13_0002386	chr13	NC_091753.1	20783932	20793482	-	LINE	LINE/TE_00002836_inc	Intergenic	NA	NA	NA	NA	NA	NA	1.18503402333705e-05	0.0001334304147518	-1.20480837623928	0.275050108777592	-1.13517294196358	7813	139062369	LOC139062369	uncharacterized LOC139062369	lncRNA	+	XR_011515946.1
sex	Liver	EDTA + MCHelper	multi	TE_00001858_LTR_s_2_inc_13q12.12_4	META_chr13_0003067	chr13	NC_091753.1	22101382	22103272	+	Unknown	Unknown/TE_00001858_LTR_s_2_inc	Genic	NA	NA	NA	NA	NA	NA	5.25243639807747e-06	6.44441062770547e-05	1.89873733645022	0.416897741997315	1.75675234071738	40243	139062474	LOC139062474	uncharacterized LOC139062474	lncRNA	+	XR_011516015.1
sex	Liver	EDTA + MCHelper	multi	TE_00005216_13q12.12_1	META_chr13_0003081	chr13	NC_091753.1	22122846	22123191	+	Unknown	Unknown/TE_00005216	Genic	NA	NA	NA	NA	NA	NA	0.0061311065422139	0.0287447283565364	1.29476730316565	0.472424529566186	1.13597285168426	20324	139062474	LOC139062474	uncharacterized LOC139062474	lncRNA	+	XR_011516015.1
sex	Liver	EDTA + MCHelper	multi	TE_00005287_s_1_s_1_s_1_13q12.12_13	META_chr13_0003083	chr13	NC_091753.1	22125044	22126346	+	LINE	LINE/TE_00005287_s_1_s_1_s_1	Genic	NA	NA	NA	NA	NA	NA	6.14449744098675e-06	7.41594205127881e-05	1.80609050968468	0.399457776741717	1.67529036916332	17169	139062474	LOC139062474	uncharacterized LOC139062474	lncRNA	+	XR_011516015.1
sex	Liver	EDTA + MCHelper	multi	TE_00005224_13q12.12_1	META_chr13_0003094	chr13	NC_091753.1	22146719	22149362	+	Unknown	Unknown/TE_00005224	Genic	NA	NA	NA	NA	NA	NA	9.30993245650264e-05	0.0008194829646281	1.33584366149469	0.341831020332224	1.23260149695138	3204	139062474	LOC139062474	uncharacterized LOC139062474	lncRNA	+	XR_011516015.1
sex	Liver	EDTA + MCHelper	multi	TE_00003821_INT_inc_13q12.12_3	META_chr13_0003096	chr13	NC_091753.1	22156823	22157313	+	Unknown	Unknown/TE_00003821_INT_inc	Genic	NA	NA	NA	NA	NA	NA	0.0006535905210959	0.0043947659371019	1.88659343556582	0.553522426462012	1.82398229649443	13308	139062474	LOC139062474	uncharacterized LOC139062474	lncRNA	+	XR_011516015.1
sex	Liver	EDTA + MCHelper	multi	TE_00005287_s_1_s_1_s_1_13q12.12_15	META_chr13_0003098	chr13	NC_091753.1	22173415	22173923	-	LINE	LINE/TE_00005287_s_1_s_1_s_1	Genic	NA	NA	NA	NA	NA	NA	0.0051198900258667	0.0248330077294749	1.43663561406189	0.513195538148707	1.21645529821805	11270	139062473	LOC139062473	uncharacterized LOC139062473	lncRNA	-	XR_011516014.1
sex	Liver	EDTA + MCHelper	multi	TE_00005593_inc_13q12.12_2	META_chr13_0003133	chr13	NC_091753.1	22245697	22248698	+	DNA	DNA/TE_00005593_inc	Intergenic	NA	NA	NA	NA	NA	NA	3.11726747788325e-07	4.94832091410399e-06	3.18051380473479	0.621653593500024	4.80743979201121	5	139062408	LOC139062408	golgin subfamily A member 6-like protein 6	protein_coding	+	XM_070543227.1
sex	Liver	EDTA + MCHelper	multi	TE_00003659_13q12.12_4	META_chr13_0003135	chr13	NC_091753.1	22251302	22251908	+	DNA	DNA/TE_00003659	Intergenic	NA	NA	NA	NA	NA	NA	1.2887942839225e-08	2.64589612445606e-07	2.9783981590393	0.523670353376906	3.03478544273405	2599	139062408	LOC139062408	golgin subfamily A member 6-like protein 6	protein_coding	+	XM_070543227.1
sex	Liver	EDTA + MCHelper	multi	TE_00000856_inc_13q12.12_2	META_chr13_0003140	chr13	NC_091753.1	22255147	22256426	-	LTR	LTR/TE_00000856_inc	Intergenic	NA	NA	NA	NA	NA	NA	2.37657068170588e-05	0.0002479566809667	2.73694509569888	0.647611729306294	3.38410317997214	6444	139062408	LOC139062408	golgin subfamily A member 6-like protein 6	protein_coding	+	XM_070543227.1
sex	Liver	EDTA + MCHelper	multi	TE_00000704_LTR_s_1_s_2_13q12.12_1	META_chr13_0003141	chr13	NC_091753.1	22258102	22261945	-	LTR	LTR/TE_00000704_LTR_s_1_s_2	Intergenic	NA	NA	NA	NA	NA	NA	9.059267735680009e-11	2.6088388484893903e-09	3.83369027441163	0.591448188254023	7.38997799941088	9399	139062408	LOC139062408	golgin subfamily A member 6-like protein 6	protein_coding	+	XM_070543227.1
sex	Liver	EDTA + MCHelper	multi	TE_00002733_LTR_inc_13q12.12_2	META_chr13_0003141	chr13	NC_091753.1	22262562	22263371	+	Unknown	Unknown/TE_00002733_LTR_inc	Intergenic	NA	NA	NA	NA	NA	NA	1.59210668451346e-07	2.68731005371136e-06	2.95356525278806	0.563487988561198	3.67393529635652	10120	129160873	LOC129160873	influenza virus NS1A-binding protein homolog A-like	protein_coding	+	XM_070543401.1
sex	Liver	EDTA + MCHelper	multi	TE_00000864_inc_13q12.12_1	META_chr13_0003141	chr13	NC_091753.1	22265184	22265558	-	DNA	DNA/TE_00000864_inc	Intergenic	NA	NA	NA	NA	NA	NA	3.46541526285755e-07	5.46269981609406e-06	3.04148855665645	0.596815151263812	4.59428313089889	7933	129160873	LOC129160873	influenza virus NS1A-binding protein homolog A-like	protein_coding	+	XM_070543401.1
sex	Liver	EDTA + MCHelper	multi	TE_00003493_inc_13q12.12_1	META_chr13_0003141	chr13	NC_091753.1	22267634	22268658	+	DNA	DNA/TE_00003493_inc	Intergenic	NA	NA	NA	NA	NA	NA	9.48739047942139e-09	1.99405698099653e-07	3.34919334174673	0.583519010584999	6.75352230794193	4833	129160873	LOC129160873	influenza virus NS1A-binding protein homolog A-like	protein_coding	+	XM_070543401.1
sex	Liver	EDTA + MCHelper	multi	TE_00001265_inc_13q12.12_1	META_chr13_0003141	chr13	NC_091753.1	22268880	22269395	+	DNA	DNA/TE_00001265_inc	Intergenic	NA	NA	NA	NA	NA	NA	1.79883787281166e-06	2.44081833520432e-05	2.8968563898441	0.606696600931394	6.45933148317555	4096	129160873	LOC129160873	influenza virus NS1A-binding protein homolog A-like	protein_coding	+	XM_070543401.1
sex	Liver	EDTA + MCHelper	multi	TE_00000268_LTR_s_2_s_0_13q12.12_1	META_chr13_0003141	chr13	NC_091753.1	22269451	22269747	+	LTR	LTR/TE_00000268_LTR_s_2_s_0	Intergenic	NA	NA	NA	NA	NA	NA	3.39569921602794e-10	8.98645772089848e-09	3.5913513715644	0.571912866384403	7.05509482217945	3744	129160873	LOC129160873	influenza virus NS1A-binding protein homolog A-like	protein_coding	+	XM_070543401.1
sex	Liver	EDTA + MCHelper	multi	TE_00005179_s_2_inc_13q12.12_7	META_chr13_0003145	chr13	NC_091753.1	22286412	22286762	+	DNA	DNA/TE_00005179_s_2_inc	Genic	NA	NA	NA	NA	NA	NA	1.34115561442795e-07	2.28930969664312e-06	2.58390984081788	0.490014321331928	2.43058361032926	11722	139062476	LOC139062476	influenza virus NS1A-binding protein homolog A-like	protein_coding	+	XM_070543402.1
sex	Liver	EDTA + MCHelper	multi	TE_00005231_s_2_inc_13q12.12_10	META_chr13_0003145	chr13	NC_091753.1	22287032	22287200	-	Unknown	Unknown/TE_00005231_s_2_inc	Genic	NA	NA	NA	NA	NA	NA	0.0006156083141771	0.0041757708211053	2.02989238603473	0.592731133581929	1.79544048051443	12342	139062476	LOC139062476	influenza virus NS1A-binding protein homolog A-like	protein_coding	+	XM_070543402.1
sex	Liver	EDTA + MCHelper	multi	TE_00005593_inc_13q12.12_4	META_chr13_0003145	chr13	NC_091753.1	22287367	22287556	-	DNA	DNA/TE_00005593_inc	Genic	NA	NA	NA	NA	NA	NA	7.14170265723293e-07	1.05023724247293e-05	2.7632840558973	0.557398026974913	2.83828945993022	12677	139062476	LOC139062476	influenza virus NS1A-binding protein homolog A-like	protein_coding	+	XM_070543402.1
sex	Liver	EDTA + MCHelper	multi	TE_00001858_LTR_s_2_inc_13q12.12_9	META_chr13_0003145	chr13	NC_091753.1	22289489	22289780	+	Unknown	Unknown/TE_00001858_LTR_s_2_inc	Genic	NA	NA	NA	NA	NA	NA	0.0020726603188256	0.0117178188865338	1.36977132823774	0.444786071083993	1.19040656045228	14799	139062476	LOC139062476	influenza virus NS1A-binding protein homolog A-like	protein_coding	+	XM_070543402.1
sex	Liver	EDTA + MCHelper	multi	TE_00002959_13q12.12_6	META_chr13_0003145	chr13	NC_091753.1	22290984	22291250	+	DNA	DNA/TE_00002959	Genic	NA	NA	NA	NA	NA	NA	2.54514988956487e-06	3.3397377631583e-05	1.84703703209705	0.392612446426131	1.71883828766077	16294	139062476	LOC139062476	influenza virus NS1A-binding protein homolog A-like	protein_coding	+	XM_070543402.1
sex	Liver	EDTA + MCHelper	multi	TE_00005644_13q12.12_1	META_chr13_0003145	chr13	NC_091753.1	22291273	22292417	+	Unknown	Unknown/TE_00005644	Genic	NA	NA	NA	NA	NA	NA	3.33943781405274e-06	4.26920512645614e-05	2.29417385580731	0.493502800186003	2.12320057483523	16583	139062476	LOC139062476	influenza virus NS1A-binding protein homolog A-like	protein_coding	+	XM_070543402.1
sex	Liver	EDTA + MCHelper	multi	TE_00003249_inc_13q12.12_1	META_chr13_0003146	chr13	NC_091753.1	22294800	22295816	-	DNA	DNA/TE_00003249_inc	Genic	NA	NA	NA	NA	NA	NA	4.4480102400250505e-15	2.04135518053605e-13	2.28488897072361	0.291380030262367	2.22244989345308	20110	139062476	LOC139062476	influenza virus NS1A-binding protein homolog A-like	protein_coding	+	XM_070543402.1
sex	Liver	EDTA + MCHelper	multi	TE_00001948_s_1_inc_13q12.12_4	META_chr13_0003147	chr13	NC_091753.1	22296935	22297574	+	DNA	DNA/TE_00001948_s_1_inc	Genic	NA	NA	NA	NA	NA	NA	2.85777476463388e-08	5.48789628530539e-07	3.01919339413569	0.544005279744759	2.93520706966755	19392	139062475	LOC139062475	transcriptional protein SWT1-like	protein_coding	-	XM_070543398.1
sex	Liver	EDTA + MCHelper	multi	TE_00002301_13q12.12_2	META_chr13_0003149	chr13	NC_091753.1	22297992	22298251	+	Unknown	Unknown/TE_00002301	Genic	NA	NA	NA	NA	NA	NA	1.09187170388848e-05	0.0001238251501288	2.21583791521708	0.503813554990131	2.0247979358741	18715	139062475	LOC139062475	transcriptional protein SWT1-like	protein_coding	-	XM_070543398.1
sex	Liver	EDTA + MCHelper	multi	TE_00005591_13q12.13_2	META_chr13_0004593	chr13	NC_091753.1	25056154	25056827	+	LINE	LINE/TE_00005591	Genic	NA	NA	NA	NA	NA	NA	9.80992100714265e-39	1.9650193151103002e-36	-6.41293901778381	0.492663336250745	-8.31755576929987	1598	107380714	b3gat1a	beta-1,3-glucuronyltransferase 1 (glucuronosyltransferase P) a	protein_coding	+	XM_054742865.2
sex	Liver	EDTA + MCHelper	multi	TE_00000595_13q12.13_2	META_chr13_0004594	chr13	NC_091753.1	25057184	25057834	-	DNA	DNA/TE_00000595	Genic	NA	NA	NA	NA	NA	NA	3.44660486438227e-17	1.92246316866221e-15	-4.57391693534156	0.54255422609973	-6.51413793625715	2628	107380714	b3gat1a	beta-1,3-glucuronyltransferase 1 (glucuronosyltransferase P) a	protein_coding	+	XM_054742865.2
sex	Liver	EDTA + MCHelper	multi	TE_00001782_INT_s_1_s_3_13q12.13_2	META_chr13_0004596	chr13	NC_091753.1	25058424	25063215	-	LTR	LTR/TE_00001782_INT_s_1_s_3	Genic	NA	NA	NA	NA	NA	NA	2.58445825843259e-59	1.3779723326137e-56	-7.23917971124816	0.445733372790129	-7.31056708952125	3868	107380714	b3gat1a	beta-1,3-glucuronyltransferase 1 (glucuronosyltransferase P) a	protein_coding	+	XM_054742865.2
sex	Liver	EDTA + MCHelper	multi	TE_00005232_13q12.13_3	META_chr13_0004596	chr13	NC_091753.1	25063212	25063440	-	LINE	LINE/TE_00005232	Genic	NA	NA	NA	NA	NA	NA	7.35187403928145e-40	1.56793850098934e-37	-6.46538657379608	0.489308615774978	-8.56118183264519	8656	107380714	b3gat1a	beta-1,3-glucuronyltransferase 1 (glucuronosyltransferase P) a	protein_coding	+	XM_054742865.2
sex	Liver	EDTA + MCHelper	multi	TE_00005231_s_2_inc_13q12.13_19	META_chr13_0004597	chr13	NC_091753.1	25063480	25063763	-	Unknown	Unknown/TE_00005231_s_2_inc	Genic	NA	NA	NA	NA	NA	NA	4.50843809222712e-24	4.07625764268794e-22	-5.20394548909529	0.514228588316673	-6.41095042047759	8924	107380714	b3gat1a	beta-1,3-glucuronyltransferase 1 (glucuronosyltransferase P) a	protein_coding	+	XM_054742865.2
sex	Liver	EDTA + MCHelper	multi	TE_00003659_13q12.13_1	META_chr13_0004603	chr13	NC_091753.1	25066644	25067391	-	DNA	DNA/TE_00003659	Genic	NA	NA	NA	NA	NA	NA	5.11835033860162e-13	1.9330303112118797e-11	-4.16551119664722	0.576771300819297	-8.0640612850711	12088	107380714	b3gat1a	beta-1,3-glucuronyltransferase 1 (glucuronosyltransferase P) a	protein_coding	+	XM_054742865.2
sex	Liver	EDTA + MCHelper	multi	TE_00003821_INT_inc_13q12.13_4	META_chr13_0004604	chr13	NC_091753.1	25067962	25068345	-	Unknown	Unknown/TE_00003821_INT_inc	Genic	NA	NA	NA	NA	NA	NA	2.35345793176117e-41	5.43483890279827e-39	-6.21590440725782	0.461467998625118	-6.84805474048383	13406	107380714	b3gat1a	beta-1,3-glucuronyltransferase 1 (glucuronosyltransferase P) a	protein_coding	+	XM_054742865.2
sex	Liver	EDTA + MCHelper	multi	TE_00003616_s_1_inc_13q12.13_3	META_chr13_0004605	chr13	NC_091753.1	25068462	25068587	+	Unknown	Unknown/TE_00003616_s_1_inc	Genic	NA	NA	NA	NA	NA	NA	6.339756660799061e-20	4.45453909871958e-18	-4.59558650058782	0.502888788835607	-5.11071995021238	13906	107380714	b3gat1a	beta-1,3-glucuronyltransferase 1 (glucuronosyltransferase P) a	protein_coding	+	XM_054742865.2
sex	Liver	EDTA + MCHelper	multi	TE_00005582_s_2_inc_13q12.13_8	META_chr13_0004605	chr13	NC_091753.1	25068590	25068838	-	DNA	DNA/TE_00005582_s_2_inc	Genic	NA	NA	NA	NA	NA	NA	5.10228036953581e-26	5.28537934508258e-24	-5.30210436281176	0.502588978642907	-7.20518052465171	14034	107380714	b3gat1a	beta-1,3-glucuronyltransferase 1 (glucuronosyltransferase P) a	protein_coding	+	XM_054742865.2
sex	Liver	EDTA + MCHelper	multi	TE_00002301_13q12.13_4	META_chr13_0004606	chr13	NC_091753.1	25070212	25070591	-	Unknown	Unknown/TE_00002301	Genic	NA	NA	NA	NA	NA	NA	5.29502958782525e-26	5.45388047546001e-24	-5.34781914243516	0.507089805405704	-5.89992192939384	15656	107380714	b3gat1a	beta-1,3-glucuronyltransferase 1 (glucuronosyltransferase P) a	protein_coding	+	XM_054742865.2
sex	Liver	EDTA + MCHelper	multi	TE_00003104_13q12.13_7	META_chr13_0004607	chr13	NC_091753.1	25072245	25072353	+	DNA	DNA/TE_00003104	Genic	NA	NA	NA	NA	NA	NA	1.53989345288399e-54	6.64647345568596e-52	-7.02113399566169	0.45145909764458	-8.99493925117073	17689	107380714	b3gat1a	beta-1,3-glucuronyltransferase 1 (glucuronosyltransferase P) a	protein_coding	+	XM_054742865.2
sex	Liver	EDTA + MCHelper	multi	TE_00003104_13q12.13_8	META_chr13_0004607	chr13	NC_091753.1	25072611	25072756	+	DNA	DNA/TE_00003104	Genic	NA	NA	NA	NA	NA	NA	7.568848444166779e-55	3.3878539406384e-52	-7.0527874989631	0.452173921126511	-7.50027874812794	18055	107380714	b3gat1a	beta-1,3-glucuronyltransferase 1 (glucuronosyltransferase P) a	protein_coding	+	XM_054742865.2
sex	Liver	EDTA + MCHelper	multi	TE_00001858_LTR_s_2_inc_13q12.13_17	META_chr13_0004608	chr13	NC_091753.1	25073053	25073396	-	Unknown	Unknown/TE_00001858_LTR_s_2_inc	Genic	NA	NA	NA	NA	NA	NA	6.94532719699881e-70	5.72294961032702e-67	-8.02769341470134	0.45427199384739	-8.3027989649831	18497	107380714	b3gat1a	beta-1,3-glucuronyltransferase 1 (glucuronosyltransferase P) a	protein_coding	+	XM_054742865.2
sex	Liver	EDTA + MCHelper	multi	TE_00005670_unconfirmed_13q12.13_12	META_chr13_0004608	chr13	NC_091753.1	25073413	25074030	-	DNA	DNA/TE_00005670_unconfirmed	Genic	NA	NA	NA	NA	NA	NA	3.19177268985701e-27	3.53886576891302e-25	-5.54953880333652	0.513516732701407	-9.56238519615404	18857	107380714	b3gat1a	beta-1,3-glucuronyltransferase 1 (glucuronosyltransferase P) a	protein_coding	+	XM_054742865.2
sex	Liver	EDTA + MCHelper	multi	TE_00000637_13q12.13_3	META_chr13_0004609	chr13	NC_091753.1	25075394	25075558	-	DNA	DNA/TE_00000637	Genic	NA	NA	NA	NA	NA	NA	8.78954928567499e-09	1.85383303607581e-07	-3.43054972088505	0.596350528634766	-6.92413236226247	20838	107380714	b3gat1a	beta-1,3-glucuronyltransferase 1 (glucuronosyltransferase P) a	protein_coding	+	XM_054742865.2
sex	Liver	EDTA + MCHelper	multi	TE_00000750_LTR_s_2_inc_13q12.13_8	META_chr13_0004610	chr13	NC_091753.1	25075583	25075939	-	LTR	LTR/TE_00000750_LTR_s_2_inc	Genic	NA	NA	NA	NA	NA	NA	4.12663110840674e-13	1.57489618385679e-11	-4.0938812521467	0.564568795272206	-7.82114662833147	21027	107380714	b3gat1a	beta-1,3-glucuronyltransferase 1 (glucuronosyltransferase P) a	protein_coding	+	XM_054742865.2
sex	Liver	EDTA + MCHelper	multi	TE_00002676_13q12.13_2	META_chr13_0004612	chr13	NC_091753.1	25076592	25077708	-	DNA	DNA/TE_00002676	Genic	NA	NA	NA	NA	NA	NA	1.86182817672163e-17	1.06470729298453e-15	-4.31689496144672	0.507744236577573	-8.12803202241565	22036	107380714	b3gat1a	beta-1,3-glucuronyltransferase 1 (glucuronosyltransferase P) a	protein_coding	+	XM_054742865.2
sex	Liver	EDTA + MCHelper	multi	TE_00005179_s_2_inc_13q12.13_14	META_chr13_0004613	chr13	NC_091753.1	25078396	25079353	+	DNA	DNA/TE_00005179_s_2_inc	Genic	NA	NA	NA	NA	NA	NA	1.0375103035396101e-44	2.7257951858791496e-42	-7.06071691343888	0.503298038542911	-9.10091628416547	23840	107380714	b3gat1a	beta-1,3-glucuronyltransferase 1 (glucuronosyltransferase P) a	protein_coding	+	XM_054742865.2
sex	Liver	EDTA + MCHelper	multi	TE_00003036_INT_inc_13q12.13_7	META_chr13_0004613	chr13	NC_091753.1	25079381	25079551	-	Unknown	Unknown/TE_00003036_INT_inc	Genic	NA	NA	NA	NA	NA	NA	1.53545968589167e-27	1.7076572506652902e-25	-5.58046209126011	0.513199248714305	-9.78299697071525	24825	107380714	b3gat1a	beta-1,3-glucuronyltransferase 1 (glucuronosyltransferase P) a	protein_coding	+	XM_054742865.2
sex	Liver	EDTA + MCHelper	multi	TE_00000790_s_2_inc_13q12.13_11	META_chr13_0004615	chr13	NC_091753.1	25080462	25082078	-	Unknown	Unknown/TE_00000790_s_2_inc	Genic	NA	NA	NA	NA	NA	NA	1.0116798284193601e-19	6.96005006815413e-18	-4.97282972235539	0.547205194974574	-5.77849184469402	25906	107380714	b3gat1a	beta-1,3-glucuronyltransferase 1 (glucuronosyltransferase P) a	protein_coding	+	XM_054742865.2
sex	Liver	EDTA + MCHelper	multi	TE_00002959_13q12.13_18	META_chr13_0004616	chr13	NC_091753.1	25084007	25084164	-	DNA	DNA/TE_00002959	Genic	NA	NA	NA	NA	NA	NA	5.55185900244515e-14	2.3270312137878797e-12	-4.24279919674854	0.564334111461765	-8.00510787231186	29451	107380714	b3gat1a	beta-1,3-glucuronyltransferase 1 (glucuronosyltransferase P) a	protein_coding	+	XM_054742865.2
sex	Liver	EDTA + MCHelper	multi	TE_00002420_13q12.13_4	META_chr13_0004616	chr13	NC_091753.1	25084396	25084730	-	DNA	DNA/TE_00002420	Genic	NA	NA	NA	NA	NA	NA	4.48243730694265e-31	6.08671337080572e-29	-5.52400567139865	0.476503208762894	-6.37688099131562	29840	107380714	b3gat1a	beta-1,3-glucuronyltransferase 1 (glucuronosyltransferase P) a	protein_coding	+	XM_054742865.2
sex	Liver	EDTA + MCHelper	multi	TE_00003583_13q12.13_1	META_chr13_0004617	chr13	NC_091753.1	25084896	25085131	-	DNA	DNA/TE_00003583	Genic	NA	NA	NA	NA	NA	NA	1.2023314664159099e-28	1.42456632831292e-26	-5.52423811968472	0.497509185303959	-9.5924360838322	30340	107380714	b3gat1a	beta-1,3-glucuronyltransferase 1 (glucuronosyltransferase P) a	protein_coding	+	XM_054742865.2
sex	Liver	EDTA + MCHelper	multi	TE_00005179_s_2_inc_13q12.13_15	META_chr13_0004617	chr13	NC_091753.1	25085132	25085254	-	DNA	DNA/TE_00005179_s_2_inc	Genic	NA	NA	NA	NA	NA	NA	3.46082766547352e-21	2.6471680978778e-19	-4.72077830422545	0.499670481455538	-8.54957942720612	30576	107380714	b3gat1a	beta-1,3-glucuronyltransferase 1 (glucuronosyltransferase P) a	protein_coding	+	XM_054742865.2
sex	Liver	EDTA + MCHelper	multi	TE_00005231_s_2_inc_13q12.13_22	META_chr13_0004619	chr13	NC_091753.1	25085848	25086182	+	Unknown	Unknown/TE_00005231_s_2_inc	Genic	NA	NA	NA	NA	NA	NA	1.06481637281678e-33	1.69324484266865e-31	-5.92917796738247	0.490041998673882	-7.12949659406677	31292	107380714	b3gat1a	beta-1,3-glucuronyltransferase 1 (glucuronosyltransferase P) a	protein_coding	+	XM_054742865.2
sex	Liver	EDTA + MCHelper	multi	TE_00003036_INT_inc_13q12.13_8	META_chr13_0004621	chr13	NC_091753.1	25086976	25087155	-	Unknown	Unknown/TE_00003036_INT_inc	Genic	NA	NA	NA	NA	NA	NA	2.37875910508028e-31	3.29176679823628e-29	-5.93137722799828	0.509265312301497	-10.035838752825	32420	107380714	b3gat1a	beta-1,3-glucuronyltransferase 1 (glucuronosyltransferase P) a	protein_coding	+	XM_054742865.2
sex	Liver	EDTA + MCHelper	multi	TE_00002038_inc_13q12.13_20	META_chr13_0004661	chr13	NC_091753.1	25151079	25152618	-	Unknown	Unknown/TE_00002038_inc	Genic	NA	NA	NA	NA	NA	NA	0.00665522899278	0.0306324720530956	-1.28720442529367	0.474349402378073	-1.07695408168372	930	107380712	ilvbl	ilvB (bacterial acetolactate synthase)-like	protein_coding	+	XM_015952029.3
sex	Liver	EDTA + MCHelper	multi	TE_00003041_inc_13q12.13_3	META_chr13_0004669	chr13	NC_091753.1	25166460	25166912	+	LTR	LTR/TE_00003041_inc	Genic	NA	NA	NA	NA	NA	NA	0.0052469979822307	0.0253545460274235	-1.5187724360017	0.54407712831055	-1.24903876252111	2953	107380713	fam118b	family with sequence similarity 118 member B	protein_coding	+	XM_015952031.3
sex	Liver	EDTA + MCHelper	multi	TE_00001536_LTR_13q12.2_2	META_chr13_0005638	chr13	NC_091753.1	27005613	27019475	-	DNA	DNA/TE_00001536_LTR	Intergenic	NA	NA	NA	NA	NA	NA	0.0088166927929005	0.0384250527586733	1.25858908986619	0.480546015118425	1.02863625847164	3704	139062490	LOC139062490	uncharacterized LOC139062490	lncRNA	+	XR_011516022.1
sex	Liver	EDTA + MCHelper	multi	TE_00000871_13q12.2_3	META_chr13_0005770	chr13	NC_091753.1	27269314	27270260	+	DNA	DNA/TE_00000871	Genic	NA	NA	NA	NA	NA	NA	0.0047134201114932	0.0232124096118311	1.27729722813248	0.451981637116862	1.10203498291717	7038	107380682	vaspb	vasodilator stimulated phosphoprotein b	protein_coding	+	XM_070543439.1;XM_070543440.1
sex	Liver	EDTA + MCHelper	multi	TE_00001831_s_2_inc_13q12.2_9	META_chr13_0005883	chr13	NC_091753.1	27509205	27509429	-	DNA	DNA/TE_00001831_s_2_inc	Intergenic	NA	NA	NA	NA	NA	NA	2.81621144069848e-07	4.50196481454868e-06	-1.8374463214579	0.357803603079761	-1.72382197555114	2234	107380672	get1	guided entry of tail-anchored proteins factor 1	protein_coding	+	XM_015951971.2
sex	Liver	EDTA + MCHelper	multi	TE_00005023_LTR_inc_13q12.3_1	META_chr13_0005890	chr13	NC_091753.1	27522926	27524586	-	DNA	DNA/TE_00005023_LTR_inc	Genic	NA	NA	NA	NA	NA	NA	8.6381049545386e-05	0.0007683590118541	2.48054474000581	0.631829831723568	3.29711807142952	2944	107380670	sh3bgr	SH3 domain binding glutamate-rich protein	protein_coding	+	XM_015951957.3;XM_015951958.3;XM_015951959.3;XM_015951960.3;XM_015951961.3;XM_015951962.3;XM_015951964.3;XM_015951966.3;XM_015951967.3;XM_015951968.3;XM_015951969.3;XM_054742809.2;XM_054742811.2;XM_054742812.2;XM_054742813.2;XM_054742814.2;XM_054742817.2;XM_054742818.2;XM_054742822.2;XM_054742826.2;XM_054742829.2;XM_054742830.2;XM_054742831.2;XM_054742832.2;XM_054742833.2;XM_054742834.2;XM_070543444.1;XM_070543445.1;XM_070543446.1;XM_070543447.1;XM_070543448.1;XM_070543449.1;XM_070543450.1;XM_070543451.1;XM_070543452.1;XM_070543453.1;XM_070543454.1;XM_070543455.1
sex	Liver	EDTA + MCHelper	multi	TE_00001858_LTR_s_2_inc_13q12.3_9	META_chr13_0006233	chr13	NC_091753.1	29229086	29231098	-	Unknown	Unknown/TE_00001858_LTR_s_2_inc	Genic	NA	NA	NA	NA	NA	NA	0.0009360826152328	0.0059972806675879	-1.63936141143305	0.495415365804172	-1.42712756947537	10051	107380536	slc33a1	solute carrier family 33 member 1	protein_coding	-	XM_015951830.3
sex	Liver	EDTA + MCHelper	multi	TE_00005231_s_2_inc_13q13.1_4	META_chr13_0007129	chr13	NC_091753.1	31094082	31095081	-	Unknown	Unknown/TE_00005231_s_2_inc	Genic	NA	NA	NA	NA	NA	NA	0.0003055122433161	0.0022969191205468	2.41856611237166	0.669855163102552	2.65426959956986	15891	139062493	LOC139062493	uncharacterized LOC139062493	lncRNA	-	XR_011516025.1
sex	Liver	EDTA + MCHelper	multi	TE_00001602_LTR_s_2_s_1_13q13.1_1	META_chr13_0007153	chr13	NC_091753.1	31126118	31126754	+	LTR	LTR/TE_00001602_LTR_s_2_s_1	Genic	NA	NA	NA	NA	NA	NA	0.0008909780029248	0.0057428086176077	1.45887080929537	0.439039956067563	1.27141360438046	47927	139062493	LOC139062493	uncharacterized LOC139062493	lncRNA	-	XR_011516025.1
sex	Liver	EDTA + MCHelper	multi	TE_00005454_13q13.2_1	META_chr13_0007830	chr13	NC_091753.1	32658510	32659005	-	LINE	LINE/TE_00005454	Genic	NA	NA	NA	NA	NA	NA	2.55107438786943e-08	4.94079877171976e-07	-1.46430689212524	0.262903597229155	-1.40243064524232	5567	107380499	daw1	dynein assembly factor with WDR repeat domains 1	protein_coding	+	XM_054743412.1
sex	Liver	EDTA + MCHelper	multi	TE_00005287_s_1_s_1_s_1_13q13.2_13	META_chr13_0008097	chr13	NC_091753.1	33139016	33139684	-	LINE	LINE/TE_00005287_s_1_s_1_s_1	Genic	NA	NA	NA	NA	NA	NA	0.0022612098742553	0.0126012216051532	-1.66928558522805	0.546663324229966	-1.38585035141998	2677	107380490	zbtb38	zinc finger and BTB domain containing 38	protein_coding	+	XM_070543499.1
sex	Liver	EDTA + MCHelper	multi	TE_00005217_s_1_13q13.2_2	META_chr13_0008100	chr13	NC_091753.1	33140728	33143548	+	LINE	LINE/TE_00005217_s_1	Genic	NA	NA	NA	NA	NA	NA	0.0005986430689488	0.0040705932310222	-1.30164774753783	0.379242748304551	-1.16947788097299	1337	107380490	zbtb38	zinc finger and BTB domain containing 38	protein_coding	+	XM_070543500.1
sex	Liver	EDTA + MCHelper	multi	TE_00000433_inc_13q13.2_5	META_chr13_0008302	chr13	NC_091753.1	33600297	33601041	-	DNA	DNA/TE_00000433_inc	Genic	NA	NA	NA	NA	NA	NA	0.0056054825922192	0.0267270353581671	1.51473491364096	0.546834026450227	1.24765981711402	8774	107380473	LOC107380473	cGMP-dependent 3',5'-cyclic phosphodiesterase	protein_coding	-	XM_015951736.3
sex	Liver	EDTA + MCHelper	multi	TE_00003616_s_1_inc_13q13.2_3	META_chr13_0008308	chr13	NC_091753.1	33607139	33607533	+	Unknown	Unknown/TE_00003616_s_1_inc	Genic	NA	NA	NA	NA	NA	NA	0.0003614399966829	0.0026543181121609	2.00336811320863	0.561679328506585	1.86344889077648	3482	107380473	LOC107380473	cGMP-dependent 3',5'-cyclic phosphodiesterase	protein_coding	-	XM_015951733.3
sex	Liver	EDTA + MCHelper	multi	TE_00000605_inc_13q13.2_4	META_chr13_0008318	chr13	NC_091753.1	33622762	33625593	-	Unknown	Unknown/TE_00000605_inc	Genic	NA	NA	NA	NA	NA	NA	2.53459892517906e-06	3.3270969815819e-05	1.48008913295219	0.314556090882145	1.39479129888573	11747	107380473	LOC107380473	cGMP-dependent 3',5'-cyclic phosphodiesterase	protein_coding	-	XM_015951733.3
sex	Liver	EDTA + MCHelper	multi	TE_00004225_INT_s_1_s_0_inc_13q13.2_6	META_chr13_0008345	chr13	NC_091753.1	33672043	33672731	-	LTR	LTR/TE_00004225_INT_s_1_s_0_inc	Genic	NA	NA	NA	NA	NA	NA	0.0013093173843612	0.0079863073834792	1.51579238204308	0.471632094327617	1.31563929271761	48281	107380473	LOC107380473	cGMP-dependent 3',5'-cyclic phosphodiesterase	protein_coding	-	XM_015951735.3
sex	Liver	EDTA + MCHelper	multi	TE_00005287_s_1_s_2_13q13.2_8	META_chr13_0008352	chr13	NC_091753.1	33688070	33691213	-	LINE	LINE/TE_00005287_s_1_s_2	Genic	NA	NA	NA	NA	NA	NA	0.0012747064857263	0.0078040794235891	1.8940604935096	0.587922815185318	1.6011362227409	29799	107380473	LOC107380473	cGMP-dependent 3',5'-cyclic phosphodiesterase	protein_coding	-	XM_015951735.3
sex	Liver	EDTA + MCHelper	multi	TE_00002038_inc_13q13.2_20	META_chr13_0008363	chr13	NC_091753.1	33702071	33702573	+	Unknown	Unknown/TE_00002038_inc	Genic	NA	NA	NA	NA	NA	NA	0.000349258880775	0.0025794927645915	1.76876916697956	0.494660315215598	1.55605376546966	18439	107380473	LOC107380473	cGMP-dependent 3',5'-cyclic phosphodiesterase	protein_coding	-	XM_015951735.3
sex	Liver	EDTA + MCHelper	multi	TE_00000975_13q13.2_1	META_chr13_0008364	chr13	NC_091753.1	33703020	33704207	+	DNA	DNA/TE_00000975	Genic	NA	NA	NA	NA	NA	NA	2.96079404529264e-05	0.0003011123391476	1.1293419530606	0.270406436900208	1.06262677128554	16805	107380473	LOC107380473	cGMP-dependent 3',5'-cyclic phosphodiesterase	protein_coding	-	XM_015951735.3
sex	Liver	EDTA + MCHelper	multi	TE_00005179_s_1_13q13.2_2	META_chr13_0008370	chr13	NC_091753.1	33715228	33715747	+	LINE	LINE/TE_00005179_s_1	Genic	NA	NA	NA	NA	NA	NA	0.0005492420301776	0.003790846953383	1.97257280834549	0.570847656659156	1.84118896838113	5265	107380473	LOC107380473	cGMP-dependent 3',5'-cyclic phosphodiesterase	protein_coding	-	XM_015951735.3
sex	Liver	EDTA + MCHelper	multi	TE_00004225_INT_s_1_s_0_inc_13q13.3_1	META_chr13_0008710	chr13	NC_091753.1	34366418	34367326	+	LTR	LTR/TE_00004225_INT_s_1_s_0_inc	Genic	NA	NA	NA	NA	NA	NA	0.0002742188528808	0.0020935099452618	2.26877519729135	0.623544949963811	2.18707990222287	43672	107380452	ctsc	cathepsin C	protein_coding	+	XM_015951705.2
sex	Liver	EDTA + MCHelper	multi	TE_00003169_INT_inc_13q13.3_2	META_chr13_0009197	chr13	NC_091753.1	35322776	35323895	-	DNA	DNA/TE_00003169_INT_inc	Genic	NA	NA	NA	NA	NA	NA	1.57569516386477e-05	0.0001719699092747	-1.96184848944617	0.454359649487914	-1.79618709854311	5690	107380441	LOC107380441	P2X purinoceptor 7-like	protein_coding	-	XM_015951692.2
sex	Liver	EDTA + MCHelper	multi	TE_00005290_13q13.3_1	META_chr13_0009199	chr13	NC_091753.1	35333547	35333752	+	Unknown	Unknown/TE_00005290	Genic	NA	NA	NA	NA	NA	NA	0.000488712124358	0.0034272237486898	-2.02393410572758	0.580444681193762	-1.78292744607416	949	107380440	aasdhppt	aminoadipate-semialdehyde dehydrogenase-phosphopantetheinyl transferase	protein_coding	+	XM_015951691.3
sex	Liver	EDTA + MCHelper	multi	TE_00005216_13q13.3_1	META_chr13_0009199	chr13	NC_091753.1	35333748	35334749	-	Unknown	Unknown/TE_00005216	Genic	NA	NA	NA	NA	NA	NA	4.5824642133432195e-11	1.36967701994206e-09	-2.10279469209898	0.319384061970893	-2.02288891290774	1150	107380440	aasdhppt	aminoadipate-semialdehyde dehydrogenase-phosphopantetheinyl transferase	protein_coding	+	XM_015951691.3
sex	Liver	EDTA + MCHelper	multi	TE_00005243_13q13.3_3	META_chr13_0009199	chr13	NC_091753.1	35334725	35335362	+	LINE	LINE/TE_00005243	Genic	NA	NA	NA	NA	NA	NA	2.19140311954114e-09	5.1028587991062e-08	-2.45531009264662	0.410384945783961	-2.33976961940363	2127	107380440	aasdhppt	aminoadipate-semialdehyde dehydrogenase-phosphopantetheinyl transferase	protein_coding	+	XM_015951691.3
sex	Liver	EDTA + MCHelper	multi	TE_00002291_INT_inc_13q13.3_1	META_chr13_0009201	chr13	NC_091753.1	35337319	35338204	-	LINE	LINE/TE_00002291_INT_inc	Genic	NA	NA	NA	NA	NA	NA	0.0005011748448442	0.0035058065164329	-1.88408703331635	0.541384454046785	-1.62495329806223	4721	107380440	aasdhppt	aminoadipate-semialdehyde dehydrogenase-phosphopantetheinyl transferase	protein_coding	+	XM_015951691.3
sex	Liver	EDTA + MCHelper	multi	TE_00005287_s_1_s_1_s_1_13q13.3_30	META_chr13_0009202	chr13	NC_091753.1	35340166	35342427	+	LINE	LINE/TE_00005287_s_1_s_1_s_1	Genic	NA	NA	NA	NA	NA	NA	8.941721359068789e-26	9.10649015714601e-24	-2.799252083892	0.266678295608874	-2.75387519718288	7568	107380440	aasdhppt	aminoadipate-semialdehyde dehydrogenase-phosphopantetheinyl transferase	protein_coding	+	XM_015951691.3
sex	Liver	EDTA + MCHelper	multi	TE_00002730_INT_13q13.3_2	META_chr13_0009204	chr13	NC_091753.1	35345058	35346119	-	LTR	LTR/TE_00002730_INT	Intergenic	NA	NA	NA	NA	NA	NA	2.23486287739051e-18	1.37101841764248e-16	-6.33281332146572	0.724183613686343	-10.521453841342	12460	107380440	aasdhppt	aminoadipate-semialdehyde dehydrogenase-phosphopantetheinyl transferase	protein_coding	+	XM_015951691.3
sex	Liver	EDTA + MCHelper	multi	TE_00005191_13q13.3_3	META_chr13_0009205	chr13	NC_091753.1	35347806	35348261	+	LINE	LINE/TE_00005191	Intergenic	NA	NA	NA	NA	NA	NA	2.6120795468242497e-13	1.0183178069855899e-11	-4.43680027333791	0.606698938341679	-8.36716331757981	15208	107380440	aasdhppt	aminoadipate-semialdehyde dehydrogenase-phosphopantetheinyl transferase	protein_coding	+	XM_015951691.3
sex	Liver	EDTA + MCHelper	multi	TE_00001520_LTR_s_1_inc_13q13.3_4	META_chr13_0009225	chr13	NC_091753.1	35405070	35406951	+	LTR	LTR/TE_00001520_LTR_s_1_inc	Genic	NA	NA	NA	NA	NA	NA	6.07850176447864e-05	0.0005667506769937	-3.98038611467537	0.992678753633732	-5.59783284350598	70163	107380439	gucy1a2	guanylate cyclase 1, soluble, alpha 2	protein_coding	-	XM_015951690.3
sex	Liver	EDTA + MCHelper	multi	TE_00005212_13q13.3_10	META_chr13_0009238	chr13	NC_091753.1	35443319	35446082	+	LTR	LTR/TE_00005212	Genic	NA	NA	NA	NA	NA	NA	2.18346687881427e-07	3.56593581794099e-06	-4.2155633644533	0.813344493490659	-8.00289094189103	31032	107380439	gucy1a2	guanylate cyclase 1, soluble, alpha 2	protein_coding	-	XM_015951690.3
sex	Liver	EDTA + MCHelper	multi	TE_00005179_s_2_inc_13q13.3_16	META_chr13_0009239	chr13	NC_091753.1	35447535	35448098	-	DNA	DNA/TE_00005179_s_2_inc	Genic	NA	NA	NA	NA	NA	NA	2.1102121987723203e-15	9.93608486736224e-14	-4.7191020456366	0.594743066691865	-6.69313934814261	29016	107380439	gucy1a2	guanylate cyclase 1, soluble, alpha 2	protein_coding	-	XM_015951690.3
sex	Liver	EDTA + MCHelper	multi	TE_00005287_s_1_s_1_s_1_13q13.3_32	META_chr13_0009240	chr13	NC_091753.1	35449622	35451233	-	LINE	LINE/TE_00005287_s_1_s_1_s_1	Genic	NA	NA	NA	NA	NA	NA	1.59453510656857e-06	2.19231948516306e-05	-3.99525277522704	0.832516399984544	-5.83226191288431	25881	107380439	gucy1a2	guanylate cyclase 1, soluble, alpha 2	protein_coding	-	XM_015951690.3
sex	Liver	EDTA + MCHelper	multi	TE_00001858_LTR_s_2_inc_13q13.3_22	META_chr13_0009243	chr13	NC_091753.1	35453173	35453567	-	Unknown	Unknown/TE_00001858_LTR_s_2_inc	Genic	NA	NA	NA	NA	NA	NA	7.70675792830125e-05	0.0006959307981282	-3.89001328546202	0.983981291045278	-7.44119990922068	23547	107380439	gucy1a2	guanylate cyclase 1, soluble, alpha 2	protein_coding	-	XM_015951690.3
sex	Liver	EDTA + MCHelper	multi	TE_00001151_LTR_s_1_inc_13q13.3_3	META_chr13_0009256	chr13	NC_091753.1	35466227	35466735	+	Unknown	Unknown/TE_00001151_LTR_s_1_inc	Genic	NA	NA	NA	NA	NA	NA	6.00211054425093e-05	0.0005605680574249	-3.81408049484496	0.950495689047442	-7.59160454946973	10379	107380439	gucy1a2	guanylate cyclase 1, soluble, alpha 2	protein_coding	-	XM_015951690.3
sex	Liver	EDTA + MCHelper	multi	TE_00000856_inc_13q13.3_9	META_chr13_0009282	chr13	NC_091753.1	35524380	35525621	-	LTR	LTR/TE_00000856_inc	Genic	NA	NA	NA	NA	NA	NA	0.0004862060017003	0.0034136105340136	-2.45725992998281	0.704440584469475	-3.28222861883223	5443	107380437	alkbh8	alkB homolog 8, tRNA methyltransferase	protein_coding	-	XM_015951686.3;XM_015951687.3
sex	Liver	EDTA + MCHelper	multi	TE_00003702_inc_13q13.3_1	META_chr13_0009296	chr13	NC_091753.1	35553463	35554887	+	DNA	DNA/TE_00003702_inc	Genic	NA	NA	NA	NA	NA	NA	8.95431182322372e-05	0.0007933712841221	-1.48443433212256	0.378942409837547	-1.35352420995277	4750	107380434	fam168a	family with sequence similarity 168 member A	protein_coding	+	XM_054742741.2
sex	Liver	EDTA + MCHelper	multi	TE_00001356_LTR_s_1_s_1_inc_13q13.3_1	META_chr13_0009923	chr13	NC_091753.1	36829145	36837556	+	LTR	LTR/TE_00001356_LTR_s_1_s_1_inc	Intergenic	NA	NA	NA	NA	NA	NA	1.32351548528797e-08	2.70797841053052e-07	2.09374673812171	0.368422733631376	1.96598099371658	60031	107380412	zgc:172282	leucine-rich repeat and fibronectin type III domain-containing protein 1-like protein	protein_coding	-	XM_015951654.3;XM_054742727.2
sex	Liver	EDTA + MCHelper	multi	TE_00000051_LTR_13q13.3_2	META_chr13_0009923	chr13	NC_091753.1	36837557	36852942	-	Unknown	Unknown/TE_00000051_LTR	Intergenic	NA	NA	NA	NA	NA	NA	5.0761382033888205e-09	1.11607317587668e-07	2.56998908580961	0.439715998755567	2.34800409730933	68443	107380412	zgc:172282	leucine-rich repeat and fibronectin type III domain-containing protein 1-like protein	protein_coding	-	XM_015951654.3;XM_054742727.2
sex	Liver	EDTA + MCHelper	multi	TE_00000739_inc_13q13.3_18	META_chr13_0010293	chr13	NC_091753.1	37577042	37577547	-	LINE	LINE/TE_00000739_inc	Genic	NA	NA	NA	NA	NA	NA	0.0015992180704954	0.0094508965548299	-1.67346783745873	0.530241342441563	-1.44397523896219	8745	107380397	cpda	carboxypeptidase D, a	protein_coding	-	XM_015951636.3
sex	Liver	EDTA + MCHelper	multi	TE_00004107_inc_13q13.3_1	META_chr13_0010332	chr13	NC_091753.1	37661121	37661913	+	DNA	DNA/TE_00004107_inc	Genic	NA	NA	NA	NA	NA	NA	0.0002780058470104	0.0021159446122416	1.59426665721486	0.438590622185748	1.41932307103299	1155	107380390	slc46a1	solute carrier family 46 member 1	protein_coding	+	XM_015951627.3
sex	Liver	EDTA + MCHelper	multi	TE_00005598_13q13.3_3	META_chr13_0010338	chr13	NC_091753.1	37668469	37668719	+	LINE	LINE/TE_00005598	Genic	NA	NA	NA	NA	NA	NA	0.0012149686338491	0.0074895438031343	1.72153950049344	0.532104239810887	1.53734061075937	4071	107380387	sarm1	sterile alpha and TIR motif containing 1	protein_coding	-	XM_015951625.3
sex	Liver	EDTA + MCHelper	multi	TE_00004001_inc_13q13.3_10	META_chr13_0010342	chr13	NC_091753.1	37677234	37677383	-	DNA	DNA/TE_00004001_inc	Genic	NA	NA	NA	NA	NA	NA	0.0085263957893702	0.0374117155681239	1.28457674719755	0.488342778889226	1.08489139064098	3043	107380389	vtna	vitronectin a	protein_coding	+	XM_015951626.3
sex	Liver	EDTA + MCHelper	multi	TE_00003713_inc_13q13.3_6	META_chr13_0010552	chr13	NC_091753.1	38185991	38186220	+	Unknown	Unknown/TE_00003713_inc	Genic	NA	NA	NA	NA	NA	NA	0.0071083411868691	0.0323038378128764	1.24908865424369	0.464047550659407	1.0548952800759	573	107380364	LOC107380364	phosphorylase b kinase gamma catalytic chain, skeletal muscle/heart isoform	protein_coding	-	XM_015951584.3;XM_015951586.3
sex	Liver	EDTA + MCHelper	multi	TE_00005383_unconfirmed_13q13.3_4	META_chr13_0010554	chr13	NC_091753.1	38189118	38189309	-	DNA	DNA/TE_00005383_unconfirmed	Intergenic	NA	NA	NA	NA	NA	NA	0.000161369369296	0.0013224701295655	2.12048609442647	0.56203275635203	2.28647893705657	549	107380365	chchd2	coiled-coil-helix-coiled-coil-helix domain containing 2	protein_coding	-	XM_015951587.3
sex	Liver	EDTA + MCHelper	multi	TE_00004638_INT_s_1_s_2_13q13.3_2	META_chr13_0010719	chr13	NC_091753.1	38548414	38552927	+	LTR	LTR/TE_00004638_INT_s_1_s_2	Genic	NA	NA	NA	NA	NA	NA	0.0004868838351417	0.0034170461337398	1.72511855208233	0.494605104191435	1.5674750057117	30581	139062510	LOC139062510	uncharacterized LOC139062510	protein_coding	+	XM_070543521.1;XR_011516049.1
sex	Liver	EDTA + MCHelper	multi	TE_00005097_s_1_inc_13q13.3_18	META_chr13_0010729	chr13	NC_091753.1	38588382	38589231	-	Unknown	Unknown/TE_00005097_s_1_inc	Genic	NA	NA	NA	NA	NA	NA	2.5728235263611e-07	4.147634049433e-06	1.03812929980726	0.201487704132289	1.00102710441944	3142	139062510	LOC139062510	uncharacterized LOC139062510	protein_coding	+	XR_011516048.1
sex	Liver	EDTA + MCHelper	multi	TE_00002528_INT_13q13.3_3	META_chr13_0010729	chr13	NC_091753.1	38588852	38597851	-	LTR	LTR/TE_00002528_INT	Genic	NA	NA	NA	NA	NA	NA	1.29195552298853e-11	4.11609309679017e-10	1.09277005068897	0.161424646848092	1.06819278044288	3612	139062510	LOC139062510	uncharacterized LOC139062510	protein_coding	+	XR_011516048.1
sex	Liver	EDTA + MCHelper	multi	TE_00002131_INT_13q13.3_3	META_chr13_0010729	chr13	NC_091753.1	38598044	38599176	-	LTR	LTR/TE_00002131_INT	Genic	NA	NA	NA	NA	NA	NA	1.00101197817858e-05	0.0001144157953368	1.70765659582714	0.38661401604166	1.57552785203009	12804	139062510	LOC139062510	uncharacterized LOC139062510	protein_coding	+	XR_011516048.1
sex	Liver	EDTA + MCHelper	multi	TE_00004493_inc_13q13.3_5	META_chr13_0010731	chr13	NC_091753.1	38604140	38605406	+	DNA	DNA/TE_00004493_inc	Genic	NA	NA	NA	NA	NA	NA	6.150756063584201e-16	3.02991592175691e-14	1.45016842796334	0.17933659227901	1.42138852633504	18900	139062510	LOC139062510	uncharacterized LOC139062510	protein_coding	+	XR_011516048.1
sex	Liver	EDTA + MCHelper	multi	TE_00002474_s_1_inc_13q13.3_6	META_chr13_0010734	chr13	NC_091753.1	38613654	38614092	-	DNA	DNA/TE_00002474_s_1_inc	Genic	NA	NA	NA	NA	NA	NA	5.28341594710046e-07	8.02158829891433e-06	1.45343648387093	0.289776015690618	1.37861626881828	28414	139062510	LOC139062510	uncharacterized LOC139062510	protein_coding	+	XR_011516048.1
sex	Liver	EDTA + MCHelper	multi	TE_00000175_LTR_s_2_s_1_13q13.3_2	META_chr13_0010734	chr13	NC_091753.1	38615156	38617716	-	LTR	LTR/TE_00000175_LTR_s_2_s_1	Genic	NA	NA	NA	NA	NA	NA	2.51335728852676e-17	1.42604509941825e-15	1.62225824234749	0.191592956871008	1.59109595774392	29916	139062510	LOC139062510	uncharacterized LOC139062510	protein_coding	+	XR_011516048.1
sex	Liver	EDTA + MCHelper	multi	TE_00000412_LTR_s_1_inc_13q13.3_1	META_chr13_0010734	chr13	NC_091753.1	38617717	38618637	+	Unknown	Unknown/TE_00000412_LTR_s_1_inc	Genic	NA	NA	NA	NA	NA	NA	3.32718110628819e-19	2.19327778526517e-17	1.55310051850302	0.173389313017452	1.52719535910645	32477	139062510	LOC139062510	uncharacterized LOC139062510	protein_coding	+	XR_011516048.1
sex	Liver	EDTA + MCHelper	multi	TE_00001477_LTR_s_1_inc_13q13.3_26	META_chr13_0010734	chr13	NC_091753.1	38618637	38619244	+	LTR	LTR/TE_00001477_LTR_s_1_inc	Genic	NA	NA	NA	NA	NA	NA	4.15384970981455e-17	2.2992667950997903e-15	1.6983278526749	0.201978167128641	1.66416184449595	33397	139062510	LOC139062510	uncharacterized LOC139062510	protein_coding	+	XR_011516048.1
sex	Liver	EDTA + MCHelper	multi	TE_00004276_LTR_s_2_inc_13q13.3_61	META_chr13_0010734	chr13	NC_091753.1	38620673	38620903	+	DNA	DNA/TE_00004276_LTR_s_2_inc	Genic	NA	NA	NA	NA	NA	NA	5.18908670973971e-07	7.89490254923722e-06	2.09156004971426	0.416712992193398	1.95110311526462	35433	139062510	LOC139062510	uncharacterized LOC139062510	protein_coding	+	XR_011516048.1
sex	Liver	EDTA + MCHelper	multi	TE_00000277_inc_13q13.3_1	META_chr13_0010734	chr13	NC_091753.1	38620827	38621153	-	LINE	LINE/TE_00000277_inc	Genic	NA	NA	NA	NA	NA	NA	1.15389367165288e-10	3.2607614153894602e-09	1.77261287503678	0.275025082161812	1.71001287318793	35587	139062510	LOC139062510	uncharacterized LOC139062510	protein_coding	+	XR_011516048.1
sex	Liver	EDTA + MCHelper	multi	TE_00005520_s_2_s_1_inc_13q13.3_1	META_chr13_0010734	chr13	NC_091753.1	38621264	38623466	-	LINE	LINE/TE_00005520_s_2_s_1_inc	Genic	NA	NA	NA	NA	NA	NA	7.681331343871851e-15	3.46386006471913e-13	1.57459882560363	0.202579935861844	1.53804260862113	36024	139062510	LOC139062510	uncharacterized LOC139062510	protein_coding	+	XR_011516048.1
sex	Liver	EDTA + MCHelper	multi	TE_00001477_LTR_s_1_inc_13q13.3_27	META_chr13_0010734	chr13	NC_091753.1	38625202	38625512	+	LTR	LTR/TE_00001477_LTR_s_1_inc	Genic	NA	NA	NA	NA	NA	NA	3.84974108066192e-10	1.0077704882345e-08	1.9395668750732	0.309834896616744	1.86301686598729	39962	139062510	LOC139062510	uncharacterized LOC139062510	protein_coding	+	XR_011516048.1
sex	Liver	EDTA + MCHelper	multi	TE_00002657_LTR_s_2_inc_13q13.3_29	META_chr13_0010735	chr13	NC_091753.1	38625596	38625843	-	DNA	DNA/TE_00002657_LTR_s_2_inc	Genic	NA	NA	NA	NA	NA	NA	6.27290816867094e-08	1.13205852943421e-06	1.34438188407837	0.248460751754257	1.28770798857971	40356	139062510	LOC139062510	uncharacterized LOC139062510	protein_coding	+	XR_011516048.1
sex	Liver	EDTA + MCHelper	multi	TE_00004276_LTR_s_2_inc_13q13.3_62	META_chr13_0010736	chr13	NC_091753.1	38628062	38628209	+	DNA	DNA/TE_00004276_LTR_s_2_inc	Genic	NA	NA	NA	NA	NA	NA	1.22529926279051e-07	2.10742173015809e-06	1.69695326122358	0.320804465544539	1.60863148599829	42822	139062510	LOC139062510	uncharacterized LOC139062510	protein_coding	+	XR_011516048.1
sex	Liver	EDTA + MCHelper	multi	TE_00004220_LTR_s_1_inc_13q13.3_1	META_chr13_0010736	chr13	NC_091753.1	38628210	38628659	+	LTR	LTR/TE_00004220_LTR_s_1_inc	Genic	NA	NA	NA	NA	NA	NA	2.5651715859319204e-15	1.1969480182696e-13	1.98424290491398	0.250839060171288	1.93307420492171	42970	139062510	LOC139062510	uncharacterized LOC139062510	protein_coding	+	XR_011516048.1
sex	Liver	EDTA + MCHelper	multi	TE_00005376_s_2_13q14.11_1	META_chr13_0010947	chr13	NC_091753.1	39200223	39202926	+	Unknown	Unknown/TE_00005376_s_2	Intergenic	NA	NA	NA	NA	NA	NA	2.56513832585683e-16	1.3266997880494301e-14	4.23123239342227	0.516495838815907	4.46061660687284	86285	129159739	LOC129159739	uncharacterized LOC129159739	lncRNA	+	XR_008560925.2;XR_008560926.2
sex	Liver	EDTA + MCHelper	multi	TE_00000432_LTR_inc_13q14.11_1	META_chr13_0010978	chr13	NC_091753.1	39342446	39344147	-	DNA	DNA/TE_00000432_LTR_inc	Genic	NA	NA	NA	NA	NA	NA	2.7617635255989702e-09	6.33320364395236e-08	-1.78709992598585	0.300597130565971	-1.71183472670367	37537	107380349	arhgef12a	Rho guanine nucleotide exchange factor (GEF) 12a	protein_coding	-	XM_015951558.3;XM_015951559.3;XM_015951560.3;XM_015951561.3;XM_015951562.3;XM_015951563.3
sex	Liver	EDTA + MCHelper	multi	TE_00001858_LTR_s_2_inc_13q14.11_11	META_chr13_0010979	chr13	NC_091753.1	39345983	39346432	+	Unknown	Unknown/TE_00001858_LTR_s_2_inc	Genic	NA	NA	NA	NA	NA	NA	1.9199111389956102e-23	1.66129590108413e-21	-3.5933539848234	0.360160068968224	-3.5265572037016	35252	107380349	arhgef12a	Rho guanine nucleotide exchange factor (GEF) 12a	protein_coding	-	XM_015951558.3;XM_015951559.3;XM_015951560.3;XM_015951561.3;XM_015951562.3;XM_015951563.3
sex	Liver	EDTA + MCHelper	multi	TE_00000750_LTR_s_2_inc_13q14.11_3	META_chr13_0010980	chr13	NC_091753.1	39346561	39346884	-	LTR	LTR/TE_00000750_LTR_s_2_inc	Genic	NA	NA	NA	NA	NA	NA	3.5300494601032097e-22	2.8252863846689205e-20	-4.69034350567149	0.484344728169413	-4.62801483656538	34800	107380349	arhgef12a	Rho guanine nucleotide exchange factor (GEF) 12a	protein_coding	-	XM_015951558.3;XM_015951559.3;XM_015951560.3;XM_015951561.3;XM_015951562.3;XM_015951563.3
sex	Liver	EDTA + MCHelper	multi	TE_00002959_13q14.11_39	META_chr13_0011671	chr13	NC_091753.1	41027747	41028070	-	DNA	DNA/TE_00002959	Genic	NA	NA	NA	NA	NA	NA	0.0052207154880956	0.0252477338583961	-1.73018924104832	0.619453438622433	-1.41002495125128	4822	107380304	egln2	egl-9 family hypoxia-inducible factor 2	protein_coding	-	XM_015951477.3
sex	Liver	EDTA + MCHelper	multi	TE_00003616_s_1_inc_13q14.11_1	META_chr13_0011743	chr13	NC_091753.1	41214151	41214795	+	Unknown	Unknown/TE_00003616_s_1_inc	Genic	NA	NA	NA	NA	NA	NA	4.9856903527994e-05	0.0004756873406081	2.43743874161341	0.600902467830088	2.95838417194441	73199	107380301	npas1	neuronal PAS domain protein 1	protein_coding	-	XM_054743379.2
sex	Liver	EDTA + MCHelper	multi	TE_00001844_inc_13q14.11_11	META_chr13_0011744	chr13	NC_091753.1	41215342	41215720	+	Unknown	Unknown/TE_00001844_inc	Genic	NA	NA	NA	NA	NA	NA	8.3798464503118e-05	0.0007492471341615	2.37423608594996	0.603629259017696	2.34362569832655	74390	107380301	npas1	neuronal PAS domain protein 1	protein_coding	-	XM_054743379.2
sex	Liver	EDTA + MCHelper	multi	TE_00002216_inc_13q14.11_2	META_chr13_0011755	chr13	NC_091753.1	41250911	41251073	-	Unknown	Unknown/TE_00002216_inc	Genic	NA	NA	NA	NA	NA	NA	0.0082348391276409	0.0364723097253543	1.34499740774992	0.509027867765698	1.12360238908385	39565	107380300	arhgap35a	Rho GTPase activating protein 35a	protein_coding	-	XM_015951474.3
sex	Liver	EDTA + MCHelper	multi	TE_00005410_s_2_unconfirmed_13q14.11_3	META_chr13_0011822	chr13	NC_091753.1	41418842	41419119	+	DNA	DNA/TE_00005410_s_2_unconfirmed	Genic	NA	NA	NA	NA	NA	NA	0.0122151455867242	0.0498057038227929	1.31652216118191	0.525375850436028	1.15009771161752	26477	107380293	ptgir	prostaglandin I2 receptor	protein_coding	-	XM_054743375.2;XM_054743376.2;XM_070543533.1
sex	Liver	EDTA + MCHelper	multi	TE_00005287_s_1_s_1_s_1_13q14.11_46	META_chr13_0011883	chr13	NC_091753.1	41567589	41571374	-	LINE	LINE/TE_00005287_s_1_s_1_s_1	Intergenic	NA	NA	NA	NA	NA	NA	0.0001799018383776	0.0014510614131743	-2.64234569924112	0.705437144243225	-3.19368213918583	14149	107380287	LOC107380287	uncharacterized LOC107380287	protein_coding	+	XM_015951454.3
sex	Liver	EDTA + MCHelper	multi	TE_00005231_s_1_inc_13q14.11_3	META_chr13_0011891	chr13	NC_091753.1	41585699	41589599	+	DNA	DNA/TE_00005231_s_1_inc	Genic	NA	NA	NA	NA	NA	NA	1.52119646212864e-10	4.2424999177643105e-09	-4.07564946478712	0.63649858559303	-5.07290278497198	176	107380287	LOC107380287	uncharacterized LOC107380287	protein_coding	+	XM_015951454.3
sex	Liver	EDTA + MCHelper	multi	TE_00002763_inc_13q14.11_8	META_chr13_0011945	chr13	NC_091753.1	41683740	41684092	-	Unknown	Unknown/TE_00002763_inc	Genic	NA	NA	NA	NA	NA	NA	0.002138152827883	0.0120299300011992	-1.35422523561456	0.441066878022259	-1.17692298024059	17625	107380285	ppp1r37	protein phosphatase 1, regulatory subunit 37	protein_coding	+	XM_015951452.3
sex	Liver	EDTA + MCHelper	multi	TE_00005355_s_2_13q14.11_15	META_chr13_0011987	chr13	NC_091753.1	41790742	41790852	-	DNA	DNA/TE_00005355_s_2	Genic	NA	NA	NA	NA	NA	NA	0.0003483028399413	0.0025729559423216	-1.75411577833273	0.490463954131058	-1.55492380894885	1029	107380276	qpctla	glutaminyl-peptide cyclotransferase-like a	protein_coding	-	XM_015951442.3
sex	Liver	EDTA + MCHelper	multi	TE_00001948_s_1_inc_13q14.11_20	META_chr13_0012231	chr13	NC_091753.1	42402358	42404139	+	DNA	DNA/TE_00001948_s_1_inc	Genic	NA	NA	NA	NA	NA	NA	0.0066374250774274	0.0305699293200215	1.20698850289111	0.444643522841223	1.02754573712114	33682	107380244	brca2	BRCA2 DNA repair associated	protein_coding	+	XM_070543534.1;XM_070543535.1
sex	Liver	EDTA + MCHelper	multi	TE_00005217_s_1_13q14.11_10	META_chr13_0012236	chr13	NC_091753.1	42409128	42411983	+	LINE	LINE/TE_00005217_s_1	Genic	NA	NA	NA	NA	NA	NA	0.0005083692339076	0.0035451884871236	1.39117008367716	0.400186153132934	1.24452532960469	25838	107380244	brca2	BRCA2 DNA repair associated	protein_coding	+	XM_070543534.1;XM_070543535.1
sex	Liver	EDTA + MCHelper	multi	TE_00000513_LTR_s_0_inc_13q14.11_1	META_chr13_0012244	chr13	NC_091753.1	42435025	42436284	+	Unknown	Unknown/TE_00000513_LTR_s_0_inc	Intergenic	NA	NA	NA	NA	NA	NA	0.0009840408715355	0.0062624865435126	1.72136610048351	0.522409668459663	1.47675162757043	1537	107380244	brca2	BRCA2 DNA repair associated	protein_coding	+	XM_070543534.1;XM_070543535.1
sex	Liver	EDTA + MCHelper	multi	TE_00002959_13q14.11_83	META_chr13_0012518	chr13	NC_091753.1	42994612	42995600	-	DNA	DNA/TE_00002959	Genic	NA	NA	NA	NA	NA	NA	1.61997032031883e-10	4.50411379857971e-09	3.6943901067194	0.577823900507533	7.17082480696381	16000	107380229	frem2b	FRAS1 related extracellular matrix 2b	protein_coding	+	XM_015951369.3
sex	Liver	EDTA + MCHelper	multi	TE_00003284_13q14.11_6	META_chr13_0012520	chr13	NC_091753.1	42997906	43002275	-	DNA	DNA/TE_00003284	Genic	NA	NA	NA	NA	NA	NA	9.99185553850438e-22	7.78624080712643e-20	5.07412964093022	0.529825337013241	8.80577566711865	19294	107380229	frem2b	FRAS1 related extracellular matrix 2b	protein_coding	+	XM_015951369.3
sex	Liver	EDTA + MCHelper	multi	TE_00002038_inc_13q14.11_72	META_chr13_0012522	chr13	NC_091753.1	43005519	43005991	-	Unknown	Unknown/TE_00002038_inc	Genic	NA	NA	NA	NA	NA	NA	2.47373850216008e-08	4.80642353345743e-07	3.22803469414814	0.579008276927042	6.47794859911691	26907	107380229	frem2b	FRAS1 related extracellular matrix 2b	protein_coding	+	XM_015951369.3
sex	Liver	EDTA + MCHelper	multi	TE_00004322_inc_13q14.11_11	META_chr13_0012523	chr13	NC_091753.1	43006457	43007225	-	DNA	DNA/TE_00004322_inc	Genic	NA	NA	NA	NA	NA	NA	4.2921582934726e-14	1.81371201734432e-12	3.96232668647331	0.524684967524405	5.70829975017406	27845	107380229	frem2b	FRAS1 related extracellular matrix 2b	protein_coding	+	XM_015951369.3
sex	Liver	EDTA + MCHelper	multi	TE_00001390_13q14.11_3	META_chr13_0012544	chr13	NC_091753.1	43039786	43040376	+	DNA	DNA/TE_00001390	Genic	NA	NA	NA	NA	NA	NA	2.98049848841978e-08	5.71447423987859e-07	3.41879391016217	0.616823732737777	6.69558344028901	13176	129163809	LOC129163809	uncharacterized LOC129163809	protein_coding	-	XM_054742649.2
sex	Liver	EDTA + MCHelper	multi	TE_00005639_s_1_unconfirmed_13q14.11_4	META_chr13_0012544	chr13	NC_091753.1	43040683	43040948	+	DNA	DNA/TE_00005639_s_1_unconfirmed	Genic	NA	NA	NA	NA	NA	NA	5.75307014569379e-10	1.46683059917211e-08	3.5841606565027	0.578365483701897	7.03467069988334	12604	129163809	LOC129163809	uncharacterized LOC129163809	protein_coding	-	XM_054742649.2
sex	Liver	EDTA + MCHelper	multi	TE_00005327_13q14.11_5	META_chr13_0012545	chr13	NC_091753.1	43041550	43041796	-	DNA	DNA/TE_00005327	Genic	NA	NA	NA	NA	NA	NA	1.01783904051635e-10	2.90116134064157e-09	3.71585599761262	0.57482927799109	4.28067509439642	11756	129163809	LOC129163809	uncharacterized LOC129163809	protein_coding	-	XM_054742649.2
sex	Liver	EDTA + MCHelper	multi	TE_00004276_LTR_s_2_inc_13q14.11_55	META_chr13_0012546	chr13	NC_091753.1	43041904	43042638	-	DNA	DNA/TE_00004276_LTR_s_2_inc	Genic	NA	NA	NA	NA	NA	NA	6.01968646550255e-07	9.01113759262016e-06	3.24008009936894	0.649238603224466	4.77056430250385	10914	129163809	LOC129163809	uncharacterized LOC129163809	protein_coding	-	XM_054742649.2
sex	Liver	EDTA + MCHelper	multi	TE_00002959_13q14.11_88	META_chr13_0012568	chr13	NC_091753.1	43083855	43084063	+	DNA	DNA/TE_00002959	Intergenic	NA	NA	NA	NA	NA	NA	9.810863179965529e-18	5.731512453679301e-16	-3.16560952947384	0.369118144753465	-3.08785127717956	1881	107380227	fhdc4	FH2 domain containing 4	protein_coding	-	XM_015951366.3
sex	Liver	EDTA + MCHelper	multi	TE_00004563_inc_13q14.11_3	META_chr13_0012568	chr13	NC_091753.1	43084143	43084552	+	DNA	DNA/TE_00004563_inc	Intergenic	NA	NA	NA	NA	NA	NA	8.654797842576331e-23	7.24684412425976e-21	-3.24773139169358	0.330506368759282	-3.18611906587193	2169	107380227	fhdc4	FH2 domain containing 4	protein_coding	-	XM_015951366.3
sex	Liver	EDTA + MCHelper	multi	TE_00005179_s_2_inc_13q14.11_81	META_chr13_0012568	chr13	NC_091753.1	43084551	43084935	+	DNA	DNA/TE_00005179_s_2_inc	Intergenic	NA	NA	NA	NA	NA	NA	4.4834164791766604e-23	3.84280727822763e-21	-3.56462920132084	0.360333783154032	-3.49807833530676	2577	107380227	fhdc4	FH2 domain containing 4	protein_coding	-	XM_015951366.3
sex	Liver	EDTA + MCHelper	multi	TE_00005410_s_2_unconfirmed_13q14.11_4	META_chr13_0012571	chr13	NC_091753.1	43091163	43091264	+	DNA	DNA/TE_00005410_s_2_unconfirmed	Genic	NA	NA	NA	NA	NA	NA	6.31089566071751e-05	0.0005862358008582	-2.45284485835949	0.613077257038651	-2.76169092152376	2371	107380225	LOC107380225	arfaptin-2	protein_coding	-	XM_015951361.3;XM_015951362.3;XM_015951364.3
sex	Liver	EDTA + MCHelper	multi	TE_00005593_inc_13q14.11_6	META_chr13_0012571	chr13	NC_091753.1	43091468	43091652	+	DNA	DNA/TE_00005593_inc	Genic	NA	NA	NA	NA	NA	NA	3.98477115195286e-05	0.0003906756703223	-2.68587882729255	0.653759225127593	-2.87128576871835	1983	107380225	LOC107380225	arfaptin-2	protein_coding	-	XM_015951361.3;XM_015951362.3;XM_015951364.3
sex	Liver	EDTA + MCHelper	multi	TE_00005212_13q14.11_46	META_chr13_0012572	chr13	NC_091753.1	43091667	43092302	+	LTR	LTR/TE_00005212	Genic	NA	NA	NA	NA	NA	NA	3.10642697925787e-16	1.58405930464098e-14	-4.12630627368107	0.505110148992283	-4.10491642351457	1333	107380225	LOC107380225	arfaptin-2	protein_coding	-	XM_015951361.3;XM_015951362.3;XM_015951364.3
sex	Liver	EDTA + MCHelper	multi	TE_00005287_s_1_s_1_s_1_13q14.12_2	META_chr13_0012970	chr13	NC_091753.1	43842013	43842258	-	LINE	LINE/TE_00005287_s_1_s_1_s_1	Intergenic	NA	NA	NA	NA	NA	NA	0.001403692846919	0.0084651177408347	-1.6146382842004	0.505539628539857	-1.38337210409978	3960	107380212	gbe1b	glucan (1,4-alpha-), branching enzyme 1b	protein_coding	+	XM_015951338.3
sex	Liver	EDTA + MCHelper	multi	TE_00005179_s_2_inc_13q14.12_3	META_chr13_0013128	chr13	NC_091753.1	44099614	44100021	+	DNA	DNA/TE_00005179_s_2_inc	Genic	NA	NA	NA	NA	NA	NA	0.0005430604484687	0.0037524680045135	1.84954189114765	0.534771411685955	1.59742222442238	13169	107380205	foxo1a	forkhead box O1 a	protein_coding	+	XM_015951330.3
sex	Liver	EDTA + MCHelper	multi	TE_00002426_13q14.12_1	META_chr13_0013128	chr13	NC_091753.1	44100172	44100462	-	DNA	DNA/TE_00002426	Genic	NA	NA	NA	NA	NA	NA	0.0083815042379256	0.0369223189098936	1.24766261254751	0.473262359101488	1.03373794916128	13727	107380205	foxo1a	forkhead box O1 a	protein_coding	+	XM_015951330.3
sex	Liver	EDTA + MCHelper	multi	TE_00005355_s_2_13q14.12_3	META_chr13_0013128	chr13	NC_091753.1	44102898	44103218	-	DNA	DNA/TE_00005355_s_2	Genic	NA	NA	NA	NA	NA	NA	0.0013840995708405	0.0083664411537834	1.43005873118655	0.447180317790514	1.23852519952168	11993	139062519	LOC139062519	uncharacterized LOC139062519	lncRNA	-	XR_011516060.1
sex	Liver	EDTA + MCHelper	multi	TE_00004194_s_2_inc_13q14.12_5	META_chr13_0013133	chr13	NC_091753.1	44106315	44107425	-	Unknown	Unknown/TE_00004194_s_2_inc	Genic	NA	NA	NA	NA	NA	NA	0.0083343764517559	0.0368007736737136	1.45373552300307	0.551030001782813	1.14621665061015	7786	139062519	LOC139062519	uncharacterized LOC139062519	lncRNA	-	XR_011516060.1
sex	Liver	EDTA + MCHelper	multi	TE_00005036_13q14.12_1	META_chr13_0013139	chr13	NC_091753.1	44121136	44121625	+	Unknown	Unknown/TE_00005036	Intergenic	NA	NA	NA	NA	NA	NA	0.0001873721724886	0.0015046213700442	1.43911511425236	0.385257777057249	1.29833437790886	5925	139062519	LOC139062519	uncharacterized LOC139062519	lncRNA	-	XR_011516060.1
sex	Liver	EDTA + MCHelper	multi	TE_00000586_inc_13q14.12_1	META_chr13_0013139	chr13	NC_091753.1	44121624	44122132	+	DNA	DNA/TE_00000586_inc	Intergenic	NA	NA	NA	NA	NA	NA	0.0003775446733547	0.0027530691225163	1.30003677203955	0.365661382260048	1.16778686324326	6413	139062519	LOC139062519	uncharacterized LOC139062519	lncRNA	-	XR_011516060.1
sex	Liver	EDTA + MCHelper	multi	TE_00005593_inc_13q14.12_3	META_chr13_0013139	chr13	NC_091753.1	44122304	44122441	+	DNA	DNA/TE_00005593_inc	Intergenic	NA	NA	NA	NA	NA	NA	0.000317432677876	0.0023703254325667	1.37658722637702	0.382317184451073	1.23806046495435	7093	139062519	LOC139062519	uncharacterized LOC139062519	lncRNA	-	XR_011516060.1
sex	Liver	EDTA + MCHelper	multi	TE_00004276_LTR_s_2_inc_13q14.12_5	META_chr13_0013152	chr13	NC_091753.1	44154117	44154256	-	DNA	DNA/TE_00004276_LTR_s_2_inc	Intergenic	NA	NA	NA	NA	NA	NA	0.0005515281257288	0.0038030056535612	2.01408402289177	0.583049649141102	1.91410403642144	7388	129163807	LOC129163807	uncharacterized LOC129163807	lncRNA	-	XR_008563596.2
sex	Liver	EDTA + MCHelper	multi	TE_00005305_13q14.12_1	META_chr13_0013176	chr13	NC_091753.1	44203405	44203691	+	LTR	LTR/TE_00005305	Genic	NA	NA	NA	NA	NA	NA	0.0007416863383619	0.0049106245222154	-1.53919162938193	0.456234262971854	-1.3507860353777	1506	107380204	cog6	component of oligomeric golgi complex 6	protein_coding	-	XM_015951329.3
sex	Liver	EDTA + MCHelper	multi	TE_00004276_LTR_s_2_inc_13q14.12_8	META_chr13_0013283	chr13	NC_091753.1	44369984	44370093	-	DNA	DNA/TE_00004276_LTR_s_2_inc	Genic	NA	NA	NA	NA	NA	NA	3.86697243697634e-05	0.0003805671896715	-1.82235266978474	0.442825125595102	-1.6523234004457	21774	107380200	rcbtb2	regulator of chromosome condensation (RCC1) and BTB (POZ) domain containing protein 2	protein_coding	-	XM_015951323.3
sex	Liver	EDTA + MCHelper	multi	TE_00005287_s_1_s_1_s_1_13q14.12_15	META_chr13_0013296	chr13	NC_091753.1	44394130	44394258	+	LINE	LINE/TE_00005287_s_1_s_1_s_1	Genic	NA	NA	NA	NA	NA	NA	0.0084044336171523	0.0369862241683885	-1.35115523964291	0.512699391775442	-1.1104251802039	24410	107380196	mlnr	motilin receptor	protein_coding	+	XM_015951318.3
sex	Liver	EDTA + MCHelper	multi	TE_00001858_LTR_s_2_inc_13q14.13_1	META_chr13_0013328	chr13	NC_091753.1	44452807	44453160	+	Unknown	Unknown/TE_00001858_LTR_s_2_inc	Intergenic	NA	NA	NA	NA	NA	NA	8.32721949121297e-07	1.20861357034995e-05	1.08282756466556	0.219750217166058	1.03884730697634	1529	107380193	LOC107380193	TPA-induced transmembrane protein	protein_coding	+	XM_015951311.3;XM_015951312.3
sex	Liver	EDTA + MCHelper	multi	TE_00001858_LTR_s_2_inc_13q14.13_2	META_chr13_0013337	chr13	NC_091753.1	44477791	44477994	+	Unknown	Unknown/TE_00001858_LTR_s_2_inc	Genic	NA	NA	NA	NA	NA	NA	0.0049594964789663	0.0241877191742539	-1.52924181662507	0.544281413018347	-1.26033996122278	1862	107380189	rab30	RAB30, member RAS oncogene family	protein_coding	+	XM_015951308.3
sex	Liver	EDTA + MCHelper	multi	TE_00004276_LTR_s_2_inc_13q14.13_13	META_chr13_0013752	chr13	NC_091753.1	45217048	45226550	-	DNA	DNA/TE_00004276_LTR_s_2_inc	Genic	NA	NA	NA	NA	NA	NA	7.39394916770785e-08	1.3166749559156e-06	-1.37257362336988	0.255062383209124	-1.31357533350019	10022	139062393	LOC139062393	histone-lysine N-methyltransferase set-1-like	protein_coding	+	XM_070543207.1
sex	Liver	EDTA + MCHelper	multi	TE_00005179_s_1_13q14.13_1	META_chr13_0013752	chr13	NC_091753.1	45226801	45227136	-	LINE	LINE/TE_00005179_s_1	Genic	NA	NA	NA	NA	NA	NA	0.0072480988433641	0.0328196667497202	-1.75598157762527	0.653942057267657	-1.54665486171836	9436	139062393	LOC139062393	histone-lysine N-methyltransferase set-1-like	protein_coding	+	XM_070543207.1
sex	Liver	EDTA + MCHelper	multi	TE_00005318_s_1_inc_13q14.13_3	META_chr13_0013759	chr13	NC_091753.1	45238666	45241255	-	Unknown	Unknown/TE_00005318_s_1_inc	Genic	NA	NA	NA	NA	NA	NA	2.68092416089178e-06	3.50122280789333e-05	-1.68494145236321	0.358966830753838	-1.56934478545014	2094	139062393	LOC139062393	histone-lysine N-methyltransferase set-1-like	protein_coding	+	XM_070543207.1
sex	Liver	EDTA + MCHelper	multi	TE_00005179_s_2_inc_13q14.13_42	META_chr13_0013987	chr13	NC_091753.1	45654092	45654461	+	DNA	DNA/TE_00005179_s_2_inc	Intergenic	NA	NA	NA	NA	NA	NA	0.0029412077006348	0.015744341708876	1.48725697233197	0.500117240209423	1.26623534898135	18546	139062398	LOC139062398	F-box only protein 40	protein_coding	+	XM_070543212.1
sex	Liver	EDTA + MCHelper	multi	TE_00002959_13q14.13_52	META_chr13_0013988	chr13	NC_091753.1	45669249	45669405	-	DNA	DNA/TE_00002959	Intergenic	NA	NA	NA	NA	NA	NA	0.0029346158114366	0.0157206605879798	1.33323355485958	0.448220296050338	1.15512566562332	3602	139062398	LOC139062398	F-box only protein 40	protein_coding	+	XM_070543212.1
sex	Liver	EDTA + MCHelper	multi	TE_00005179_s_2_inc_13q14.13_43	META_chr13_0013990	chr13	NC_091753.1	45670380	45670988	+	DNA	DNA/TE_00005179_s_2_inc	Intergenic	NA	NA	NA	NA	NA	NA	0.008314519987486	0.0367265151883888	1.52889242717563	0.579340194036358	1.27051919318124	2019	139062398	LOC139062398	F-box only protein 40	protein_coding	+	XM_070543212.1
sex	Liver	EDTA + MCHelper	multi	TE_00001858_LTR_s_2_inc_13q14.2_33	META_chr13_0014999	chr13	NC_091753.1	47424895	47426350	-	Unknown	Unknown/TE_00001858_LTR_s_2_inc	Genic	NA	NA	NA	NA	NA	NA	0.0005329582812085	0.0036896955210038	1.24953594954403	0.360760086766852	1.13277309524277	48947	107380129	pitpnm3	PITPNM family member 3	protein_coding	+	XM_015951209.3
sex	Liver	EDTA + MCHelper	multi	TE_00002959_13q14.2_69	META_chr13_0015108	chr13	NC_091753.1	47619021	47619613	-	DNA	DNA/TE_00002959	Intergenic	NA	NA	NA	NA	NA	NA	1.78151861348595e-86	2.8082929935020298e-83	5.30971517177032	0.269396557655917	5.2812874756497	8806	107380127	slc47a3	solute carrier family 47 member 3	protein_coding	-	XM_015951205.3
sex	Liver	EDTA + MCHelper	multi	TE_00001179_inc_13q14.2_1	META_chr13_0015112	chr13	NC_091753.1	47623952	47624198	+	DNA	DNA/TE_00001179_inc	Genic	NA	NA	NA	NA	NA	NA	2.7614628777944197e-11	8.46319510543655e-10	3.40835090500093	0.511859654392013	3.78175085953393	4567	107380125	slc13a5b	solute carrier family 13 member 5b	protein_coding	-	XM_015951201.3
sex	Liver	EDTA + MCHelper	multi	TE_00005231_s_2_inc_13q14.2_48	META_chr13_0015114	chr13	NC_091753.1	47624844	47625170	-	Unknown	Unknown/TE_00005231_s_2_inc	Genic	NA	NA	NA	NA	NA	NA	7.28324538103444e-08	1.30015433055039e-06	3.07100340597545	0.570390192576664	3.25431686554696	3595	107380125	slc13a5b	solute carrier family 13 member 5b	protein_coding	-	XM_015951201.3
sex	Liver	EDTA + MCHelper	multi	TE_00005231_s_2_inc_13q14.2_49	META_chr13_0015115	chr13	NC_091753.1	47625266	47625718	-	Unknown	Unknown/TE_00005231_s_2_inc	Genic	NA	NA	NA	NA	NA	NA	2.2859265955424402e-09	5.3059253935971e-08	3.47069872491396	0.580766620085384	4.33934580379777	3047	107380125	slc13a5b	solute carrier family 13 member 5b	protein_coding	-	XM_015951201.3
sex	Liver	EDTA + MCHelper	multi	TE_00002836_inc_13q14.2_1	META_chr13_0015118	chr13	NC_091753.1	47633432	47635317	+	LINE	LINE/TE_00002836_inc	Intergenic	NA	NA	NA	NA	NA	NA	1.7100439296687e-07	2.86503478345972e-06	3.93159686066796	0.751972694534429	7.3761316680889	487	107380122	wdr81	WD repeat domain 81	protein_coding	+	XM_015951196.3
sex	Liver	EDTA + MCHelper	multi	TE_00005376_s_1_13q14.2_4	META_chr13_0015121	chr13	NC_091753.1	47643815	47644889	-	LINE	LINE/TE_00005376_s_1	Genic	NA	NA	NA	NA	NA	NA	4.36187460642208e-06	5.44573435710878e-05	1.81801319540172	0.395792474337948	1.68785778814001	7952	107380122	wdr81	WD repeat domain 81	protein_coding	+	XM_015951194.3
sex	Liver	EDTA + MCHelper	multi	TE_00005670_unconfirmed_13q14.2_55	META_chr13_0015839	chr13	NC_091753.1	48877286	48877740	-	DNA	DNA/TE_00005670_unconfirmed	Genic	NA	NA	NA	NA	NA	NA	0.0008057557660119	0.0052750958924758	1.76406569758536	0.526459487752452	1.51156030546572	13849	107380105	zbtb16b	zinc finger and BTB domain containing 16b	protein_coding	-	XM_054742557.2
sex	Liver	EDTA + MCHelper	multi	TE_00005179_s_2_inc_13q14.2_99	META_chr13_0015842	chr13	NC_091753.1	48881434	48881913	-	DNA	DNA/TE_00005179_s_2_inc	Genic	NA	NA	NA	NA	NA	NA	2.62673342727152e-05	0.0002710155012497	1.71692483233507	0.408439051255955	1.56614395716213	9676	107380105	zbtb16b	zinc finger and BTB domain containing 16b	protein_coding	-	XM_054742557.2
sex	Liver	EDTA + MCHelper	multi	TE_00005287_s_1_s_1_s_1_13q14.2_68	META_chr13_0015844	chr13	NC_091753.1	48886911	48888427	-	LINE	LINE/TE_00005287_s_1_s_1_s_1	Genic	NA	NA	NA	NA	NA	NA	0.0013799602478257	0.008348379567023	1.99599061590484	0.623979086314607	1.56549939348166	3162	107380105	zbtb16b	zinc finger and BTB domain containing 16b	protein_coding	-	XM_054742557.2
sex	Liver	EDTA + MCHelper	multi	TE_00004731_inc_13q14.2_14	META_chr13_0016005	chr13	NC_091753.1	49203157	49204382	-	DNA	DNA/TE_00004731_inc	Genic	NA	NA	NA	NA	NA	NA	0.0002561156431237	0.0019694016451954	2.03447080425934	0.556464494079278	1.77150631858034	94980	107380102	cadm1b	cell adhesion molecule 1b	protein_coding	+	XM_054742549.2
sex	Liver	EDTA + MCHelper	multi	TE_00001858_LTR_s_2_inc_13q14.2_71	META_chr13_0016021	chr13	NC_091753.1	49230184	49230838	+	Unknown	Unknown/TE_00001858_LTR_s_2_inc	Genic	NA	NA	NA	NA	NA	NA	1.35726114374305e-05	0.0001499812862771	2.06626938755242	0.474931999897086	1.88325177273798	122007	107380102	cadm1b	cell adhesion molecule 1b	protein_coding	+	XM_054742549.2
sex	Liver	EDTA + MCHelper	multi	TE_00005212_13q14.2_44	META_chr13_0016040	chr13	NC_091753.1	49265610	49265911	-	LTR	LTR/TE_00005212	Genic	NA	NA	NA	NA	NA	NA	0.0038655400554734	0.0197420792014714	1.17849046220757	0.407933073579356	1.02491505265007	130844	139062523	LOC139062523	uncharacterized LOC139062523	lncRNA	+	XR_011516065.1
sex	Liver	EDTA + MCHelper	multi	TE_00000750_LTR_s_2_inc_13q14.2_21	META_chr13_0016048	chr13	NC_091753.1	49275652	49275973	+	LTR	LTR/TE_00000750_LTR_s_2_inc	Genic	NA	NA	NA	NA	NA	NA	0.0116442019644775	0.0479741120936474	1.2447619967241	0.493415238711487	1.03093557190238	120782	139062523	LOC139062523	uncharacterized LOC139062523	lncRNA	+	XR_011516065.1
sex	Liver	EDTA + MCHelper	multi	TE_00005287_s_1_s_1_s_1_13q14.2_73	META_chr13_0016052	chr13	NC_091753.1	49283147	49284517	+	LINE	LINE/TE_00005287_s_1_s_1_s_1	Genic	NA	NA	NA	NA	NA	NA	0.0081214325989276	0.036053711314647	1.4458283711322	0.546218240282137	1.18214780083598	112238	139062523	LOC139062523	uncharacterized LOC139062523	lncRNA	+	XR_011516065.1
sex	Liver	EDTA + MCHelper	multi	TE_00000206_LTR_inc_13q14.3_4	META_chr13_0017579	chr13	NC_091753.1	52090833	52091005	+	DNA	DNA/TE_00000206_LTR_inc	Genic	NA	NA	NA	NA	NA	NA	0.0014325556074867	0.0086133890721457	1.41924844793322	0.445183179706972	1.27132903212767	8172	107380042	schip1	schwannomin interacting protein 1	protein_coding	+	XM_015951057.3
sex	Liver	EDTA + MCHelper	multi	TE_00005287_s_1_s_1_s_1_13q14.3_62	META_chr13_0017775	chr13	NC_091753.1	52437672	52438492	+	LINE	LINE/TE_00005287_s_1_s_1_s_1	Genic	NA	NA	NA	NA	NA	NA	0.0021420594334667	0.0120463016627535	-1.89256124248563	0.61651068339304	-1.62454211398479	5628	107380042	schip1	schwannomin interacting protein 1	protein_coding	+	XM_015951061.3
sex	Liver	EDTA + MCHelper	multi	TE_00004731_inc_13q14.3_4	META_chr13_0017776	chr13	NC_091753.1	52439436	52442815	-	DNA	DNA/TE_00004731_inc	Genic	NA	NA	NA	NA	NA	NA	0.0018711750202158	0.0107531021608727	-1.36685139033915	0.439508783128504	-1.18892628775578	1305	107380042	schip1	schwannomin interacting protein 1	protein_coding	+	XM_015951061.3
sex	Liver	EDTA + MCHelper	multi	TE_00001390_13q14.3_5	META_chr13_0017890	chr13	NC_091753.1	52646436	52646730	+	DNA	DNA/TE_00001390	Intergenic	NA	NA	NA	NA	NA	NA	7.99141641369228e-15	3.5992148260227e-13	-2.43386450581549	0.313330790259337	-2.36483233801147	1567	107380561	LOC107380561	ADP-ribosylation factor 6	protein_coding	-	XM_070543266.1
sex	Liver	EDTA + MCHelper	multi	TE_00005231_s_2_inc_13q14.3_86	META_chr13_0017890	chr13	NC_091753.1	52646731	52647060	+	Unknown	Unknown/TE_00005231_s_2_inc	Intergenic	NA	NA	NA	NA	NA	NA	3.84561541276953e-22	3.0576015878371e-20	-2.79553800494671	0.288940288592123	-2.74326577354396	1862	107380561	LOC107380561	ADP-ribosylation factor 6	protein_coding	-	XM_070543266.1
sex	Liver	EDTA + MCHelper	multi	TE_00001390_13q14.3_6	META_chr13_0017890	chr13	NC_091753.1	52647057	52647340	+	DNA	DNA/TE_00001390	Intergenic	NA	NA	NA	NA	NA	NA	2.4903894862391802e-39	5.10121814763208e-37	-2.56141839068068	0.195212557391137	-2.53598312696505	2188	107380561	LOC107380561	ADP-ribosylation factor 6	protein_coding	-	XM_070543266.1
sex	Liver	EDTA + MCHelper	multi	TE_00002959_13q14.3_69	META_chr13_0017891	chr13	NC_091753.1	52647530	52648094	-	DNA	DNA/TE_00002959	Intergenic	NA	NA	NA	NA	NA	NA	2.3118833913966802e-61	1.2895329882842802e-58	-2.71597422511326	0.16432698475596	-2.69951956105672	2661	107380561	LOC107380561	ADP-ribosylation factor 6	protein_coding	-	XM_070543266.1
sex	Liver	EDTA + MCHelper	multi	TE_00001948_s_1_inc_13q14.3_16	META_chr13_0017894	chr13	NC_091753.1	52653778	52656162	-	DNA	DNA/TE_00001948_s_1_inc	Genic	NA	NA	NA	NA	NA	NA	8.03851271517235e-07	1.16951973114482e-05	-2.5686495117662	0.520556469523549	-2.37813084781563	8909	107380561	LOC107380561	ADP-ribosylation factor 6	protein_coding	-	XM_070543266.1
sex	Liver	EDTA + MCHelper	multi	TE_00002469_inc_13q14.3_30	META_chr13_0017899	chr13	NC_091753.1	52671897	52674143	-	Unknown	Unknown/TE_00002469_inc	Genic	NA	NA	NA	NA	NA	NA	0.0020239256857121	0.0114834819501064	-1.97410252539365	0.639551398049713	-1.69598232582298	26496	107380036	ppm1lb	protein phosphatase, Mg2+/Mn2+ dependent, 1Lb	protein_coding	-	XM_015951047.3
sex	Liver	EDTA + MCHelper	multi	TE_00005593_inc_13q14.3_18	META_chr13_0017903	chr13	NC_091753.1	52686205	52693687	+	DNA	DNA/TE_00005593_inc	Genic	NA	NA	NA	NA	NA	NA	1.76520352801508e-07	2.95063250860833e-06	-2.82532598510352	0.540990745257194	-2.67166391381218	6952	107380036	ppm1lb	protein phosphatase, Mg2+/Mn2+ dependent, 1Lb	protein_coding	-	XM_015951047.3
sex	Liver	EDTA + MCHelper	multi	TE_00005232_13q14.3_18	META_chr13_0018034	chr13	NC_091753.1	52951890	52952636	+	LINE	LINE/TE_00005232	Genic	NA	NA	NA	NA	NA	NA	0.0063082714650786	0.0293899627650851	1.21836229585181	0.446072174292362	1.0441078348866	55305	107380027	b3glcta	beta 3-glucosyltransferase a	protein_coding	-	XM_070543608.1
sex	Liver	EDTA + MCHelper	multi	TE_00002469_inc_13q14.3_36	META_chr13_0018035	chr13	NC_091753.1	52953464	52954649	-	Unknown	Unknown/TE_00002469_inc	Genic	NA	NA	NA	NA	NA	NA	1.5985714936891e-05	0.0001741520675336	1.43711555629968	0.333078257211787	1.33745376768138	53292	107380027	b3glcta	beta 3-glucosyltransferase a	protein_coding	-	XM_070543608.1
sex	Liver	EDTA + MCHelper	multi	TE_00005275_s_1_s_3_13q14.3_1	META_chr13_0018075	chr13	NC_091753.1	53013448	53014015	-	LINE	LINE/TE_00005275_s_1_s_3	Genic	NA	NA	NA	NA	NA	NA	0.0001384927550089	0.001162044278085	1.09286152300747	0.286776714736379	1.01894948579368	5507	107380027	b3glcta	beta 3-glucosyltransferase a	protein_coding	-	XM_070543608.1
sex	Liver	EDTA + MCHelper	multi	TE_00005106_13q14.3_2	META_chr13_0018101	chr13	NC_091753.1	53047613	53048576	-	DNA	DNA/TE_00005106	Genic	NA	NA	NA	NA	NA	NA	0.0036583440237035	0.0188699560283676	1.55912842407778	0.536481454180742	1.34897070798594	30022	107380027	b3glcta	beta 3-glucosyltransferase a	protein_coding	-	XM_070543607.1
sex	Liver	EDTA + MCHelper	multi	TE_00002373_LTR_s_0_inc_13q14.3_1	META_chr13_0018114	chr13	NC_091753.1	53063106	53063597	-	LTR	LTR/TE_00002373_LTR_s_0_inc	Genic	NA	NA	NA	NA	NA	NA	0.0087882907316611	0.03831048079441	1.24279736575757	0.474317230541233	1.03852510329771	15001	107380027	b3glcta	beta 3-glucosyltransferase a	protein_coding	-	XM_070543607.1
sex	Liver	EDTA + MCHelper	multi	TE_00002202_inc_13q14.3_1	META_chr13_0018439	chr13	NC_091753.1	53681488	53681796	+	DNA	DNA/TE_00002202_inc	Genic	NA	NA	NA	NA	NA	NA	0.0056419748475213	0.0268657000356886	-1.69751740107717	0.613288373392809	-1.37764530059305	28034	107380013	robo2	roundabout, axon guidance receptor, homolog 2 (Drosophila)	protein_coding	+	XM_054742451.2
sex	Liver	EDTA + MCHelper	multi	TE_00004194_s_2_inc_13q14.3_54	META_chr13_0018443	chr13	NC_091753.1	53687917	53688845	+	Unknown	Unknown/TE_00004194_s_2_inc	Genic	NA	NA	NA	NA	NA	NA	2.54734613597682e-06	3.34141032944919e-05	-1.46392255466496	0.311187977021283	-1.37724489548448	34463	107380013	robo2	roundabout, axon guidance receptor, homolog 2 (Drosophila)	protein_coding	+	XM_054742451.2
sex	Liver	EDTA + MCHelper	multi	TE_00004194_s_2_inc_13q14.3_55	META_chr13_0018462	chr13	NC_091753.1	53720094	53721265	+	Unknown	Unknown/TE_00004194_s_2_inc	Genic	NA	NA	NA	NA	NA	NA	0.0113215786624478	0.0468632442043279	-1.50951649207806	0.596031187973006	-1.27709709098214	66640	107380013	robo2	roundabout, axon guidance receptor, homolog 2 (Drosophila)	protein_coding	+	XM_054742451.2
sex	Liver	EDTA + MCHelper	multi	TE_00005262_inc_13q14.3_14	META_chr13_0018508	chr13	NC_091753.1	53813418	53814874	+	Unknown	Unknown/TE_00005262_inc	Genic	NA	NA	NA	NA	NA	NA	0.0122634101295198	0.0499509189298324	-1.30775026058542	0.522165927144313	-1.07861892311387	115310	139062526	LOC139062526	uncharacterized LOC139062526	lncRNA	+	XR_011516067.1
sex	Liver	EDTA + MCHelper	multi	TE_00005211_inc_13q14.3_3	META_chr13_0018554	chr13	NC_091753.1	53910066	53912509	+	DNA	DNA/TE_00005211_inc	Intergenic	NA	NA	NA	NA	NA	NA	0.0003628207573399	0.002663918464584	-1.12437965652207	0.315327907842961	-1.03398188305367	17675	139062526	LOC139062526	uncharacterized LOC139062526	lncRNA	+	XR_011516067.1
sex	Liver	EDTA + MCHelper	multi	TE_00005349_13q21.1_3	META_chr13_0018624	chr13	NC_091753.1	54074543	54074930	-	PLE	PLE/TE_00005349	Genic	NA	NA	NA	NA	NA	NA	0.0082544045049145	0.0365366487278941	-1.55109998130612	0.587208099193046	-1.28861578147202	54656	107380012	robo1	roundabout, axon guidance receptor, homolog 1 (Drosophila)	protein_coding	-	XM_054742444.2
sex	Liver	EDTA + MCHelper	multi	TE_00003576_inc_13q21.1_1	META_chr13_0018636	chr13	NC_091753.1	54087152	54087398	+	DNA	DNA/TE_00003576_inc	Genic	NA	NA	NA	NA	NA	NA	0.0001747697775426	0.0014185030343826	-1.44719042001459	0.385614692872737	-1.31154708164373	42188	107380012	robo1	roundabout, axon guidance receptor, homolog 1 (Drosophila)	protein_coding	-	XM_054742444.2
sex	Liver	EDTA + MCHelper	multi	TE_00005287_s_1_s_1_s_1_13q21.1_48	META_chr13_0018643	chr13	NC_091753.1	54104620	54104992	-	LINE	LINE/TE_00005287_s_1_s_1_s_1	Genic	NA	NA	NA	NA	NA	NA	0.0012791672935808	0.0078259346079722	-1.9809502670888	0.615084840757587	-1.67424392195623	24594	107380012	robo1	roundabout, axon guidance receptor, homolog 1 (Drosophila)	protein_coding	-	XM_054742444.2
sex	Liver	EDTA + MCHelper	multi	TE_00000714_inc_13q21.1_4	META_chr13_0018655	chr13	NC_091753.1	54124104	54124800	-	Unknown	Unknown/TE_00000714_inc	Genic	NA	NA	NA	NA	NA	NA	1.44284457393024e-05	0.0001584245090018	-2.04657345370401	0.471861013889163	-1.8496176998322	4786	107380012	robo1	roundabout, axon guidance receptor, homolog 1 (Drosophila)	protein_coding	-	XM_054742444.2
sex	Liver	EDTA + MCHelper	multi	TE_00001536_LTR_13q21.1_8	META_chr13_0018967	chr13	NC_091753.1	54740505	54747868	+	DNA	DNA/TE_00001536_LTR	Genic	NA	NA	NA	NA	NA	NA	0.0008147038167979	0.0053211856569677	-1.27468391305974	0.380758360147706	-1.14010649130817	24872	107378296	zgc:92907	ALG13 UDP-N-acetylglucosaminyltransferase subunit	protein_coding	-	XM_070543621.1
sex	Liver	EDTA + MCHelper	multi	TE_00005657_13q21.1_2	META_chr13_0018975	chr13	NC_091753.1	54789574	54789979	+	LINE	LINE/TE_00005657	Intergenic	NA	NA	NA	NA	NA	NA	7.44234142751212e-10	1.86346361046878e-08	1.73031870030822	0.281060760002927	1.66218528322072	2148	139062529	LOC139062529	diablo IAP-binding mitochondrial protein-like	protein_coding	-	XM_070543626.1;XM_070543628.1
sex	Liver	EDTA + MCHelper	multi	TE_00005670_unconfirmed_13q21.1_57	META_chr13_0018976	chr13	NC_091753.1	54792447	54792620	+	DNA	DNA/TE_00005670_unconfirmed	Intergenic	NA	NA	NA	NA	NA	NA	0.0007077139963501	0.0047141059437208	1.81418302362594	0.53569875183682	1.56770657468572	319	139062529	LOC139062529	diablo IAP-binding mitochondrial protein-like	protein_coding	-	XM_070543625.1;XM_070543627.1
sex	Liver	EDTA + MCHelper	multi	TE_00005232_13q21.1_19	META_chr13_0018976	chr13	NC_091753.1	54793155	54794230	+	LINE	LINE/TE_00005232	Intergenic	NA	NA	NA	NA	NA	NA	0.0001905420374244	0.0015270318543016	1.30662031198874	0.350184239965192	1.18855513604562	1027	139062529	LOC139062529	diablo IAP-binding mitochondrial protein-like	protein_coding	-	XM_070543625.1;XM_070543627.1
sex	Liver	EDTA + MCHelper	multi	TE_00005318_s_1_inc_13q21.1_26	META_chr13_0019197	chr13	NC_091753.1	55225549	55225727	-	Unknown	Unknown/TE_00005318_s_1_inc	Intergenic	NA	NA	NA	NA	NA	NA	0.0053087738033395	0.0256018758996914	1.46572816537785	0.525788714386449	1.25148139122837	8229	107379976	aldoca	aldolase C, fructose-bisphosphate, a	protein_coding	-	XM_015950936.3
sex	Liver	EDTA + MCHelper	multi	TE_00001520_LTR_s_2_13q21.1_1	META_chr13_0019403	chr13	NC_091753.1	55667736	55667895	+	LTR	LTR/TE_00001520_LTR_s_2	Genic	NA	NA	NA	NA	NA	NA	0.0025458142626953	0.0139469691611184	1.41638862961782	0.469338200263531	1.21015781802415	3402	107379927	masp1	MBL associated serine protease 1	protein_coding	-	XM_015950893.3
sex	Liver	EDTA + MCHelper	multi	TE_00001831_s_2_inc_13q21.1_27	META_chr13_0019427	chr13	NC_091753.1	55716997	55717219	+	DNA	DNA/TE_00001831_s_2_inc	Genic	NA	NA	NA	NA	NA	NA	0.0003895649891576	0.0028293405943311	-1.5432897464691	0.435090591148893	-1.36976689379424	2590	107379921	mmp23bb	matrix metallopeptidase 23bb	protein_coding	-	XM_015950886.3
sex	Liver	EDTA + MCHelper	multi	TE_00003554_inc_13q21.1_1	META_chr13_0019458	chr13	NC_091753.1	55782678	55782966	+	DNA	DNA/TE_00003554_inc	Genic	NA	NA	NA	NA	NA	NA	0.0001139991798336	0.0009777985010757	-1.0770312821386	0.2791188021401	-1.00477262301866	229	107379960	rnpepl1	arginyl aminopeptidase like 1	protein_coding	+	XM_054742388.2
sex	Liver	EDTA + MCHelper	multi	TE_00002301_13q21.1_3	META_chr13_0019864	chr13	NC_091753.1	56665115	56665491	+	Unknown	Unknown/TE_00002301	Genic	NA	NA	NA	NA	NA	NA	3.22784159752011e-05	0.0003251698387321	2.12462293718281	0.511124005087304	1.95280151720303	17536	139062539	LOC139062539	uncharacterized LOC139062539	protein_coding	+	XM_070543644.1
sex	Liver	EDTA + MCHelper	multi	TE_00005231_s_2_inc_13q21.1_21	META_chr13_0020001	chr13	NC_091753.1	56952347	56952751	+	Unknown	Unknown/TE_00005231_s_2_inc	Genic	NA	NA	NA	NA	NA	NA	0.0091398013072067	0.039524407942997	1.40555081112968	0.539190384508235	1.15388591718327	5112	129163772	il15l	interleukin 15, like	protein_coding	+	XM_054742340.2;XM_054742341.2;XM_054742343.2
sex	Liver	EDTA + MCHelper	multi	TE_00001831_s_2_inc_13q21.1_7	META_chr13_0020091	chr13	NC_091753.1	57105164	57105324	-	DNA	DNA/TE_00001831_s_2_inc	Genic	NA	NA	NA	NA	NA	NA	0.0043515452659144	0.0217673323897617	1.64088904337315	0.575450573630871	1.34212840890973	64716	107379861	dlc	deltaC	protein_coding	-	XM_054742330.2;XM_054742331.1
sex	Liver	EDTA + MCHelper	multi	TE_00004792_13q21.2_1	META_chr13_0020864	chr13	NC_091753.1	58399557	58405532	-	DNA	DNA/TE_00004792	Genic	NA	NA	NA	NA	NA	NA	1.42938612515482e-08	2.90004607462861e-07	-3.08080837792013	0.543368662469295	-2.98004385671843	15069	139062544	LOC139062544	uncharacterized LOC139062544	protein_coding	-	XM_070543683.1
sex	Liver	EDTA + MCHelper	multi	TE_00004173_inc_13q21.2_1	META_chr13_0020867	chr13	NC_091753.1	58416331	58416545	+	DNA	DNA/TE_00004173_inc	Genic	NA	NA	NA	NA	NA	NA	6.55815919153252e-05	0.0006060619669445	-2.83026756131367	0.709025471985435	-3.9410839252942	4056	139062544	LOC139062544	uncharacterized LOC139062544	protein_coding	-	XM_070543683.1
sex	Liver	EDTA + MCHelper	multi	TE_00002883_inc_13q21.2_1	META_chr13_0020867	chr13	NC_091753.1	58416722	58416842	-	Unknown	Unknown/TE_00002883_inc	Genic	NA	NA	NA	NA	NA	NA	6.87420442143754e-10	1.73197467340959e-08	-3.36957200068532	0.546214240141585	-3.81729113077777	3759	139062544	LOC139062544	uncharacterized LOC139062544	protein_coding	-	XM_070543683.1
sex	Liver	EDTA + MCHelper	multi	TE_00004699_13q21.2_1	META_chr13_0020867	chr13	NC_091753.1	58416986	58417630	-	DNA	DNA/TE_00004699	Genic	NA	NA	NA	NA	NA	NA	6.445804167232371e-09	1.39605182728302e-07	-3.63042958752632	0.625422795019647	-4.22383904677382	2971	139062544	LOC139062544	uncharacterized LOC139062544	protein_coding	-	XM_070543683.1
sex	Liver	EDTA + MCHelper	multi	TE_00000117_s_1_13q21.2_1	META_chr13_0020867	chr13	NC_091753.1	58417631	58420207	+	DNA	DNA/TE_00000117_s_1	Genic	NA	NA	NA	NA	NA	NA	4.988734681027091e-15	2.28661902143259e-13	-2.88356446875655	0.368403281801932	-2.7975773502632	394	139062544	LOC139062544	uncharacterized LOC139062544	protein_coding	-	XM_070543683.1
sex	Liver	EDTA + MCHelper	multi	TE_00000344_13q21.2_2	META_chr13_0020867	chr13	NC_091753.1	58420186	58420331	-	DNA	DNA/TE_00000344	Genic	NA	NA	NA	NA	NA	NA	5.80513360045578e-05	0.0005443113293196	-2.7676423473961	0.688366362745961	-3.32787744868983	270	139062544	LOC139062544	uncharacterized LOC139062544	protein_coding	-	XM_070543683.1
sex	Liver	EDTA + MCHelper	multi	TE_00005279_13q21.2_1	META_chr13_0020868	chr13	NC_091753.1	58420353	58420456	+	Unknown	Unknown/TE_00005279	Genic	NA	NA	NA	NA	NA	NA	1.5400101307060302e-09	3.68788687575152e-08	-3.52842976394346	0.58416564502275	-3.636122542449	145	139062544	LOC139062544	uncharacterized LOC139062544	protein_coding	-	XM_070543683.1
sex	Liver	EDTA + MCHelper	multi	TE_00001844_inc_13q21.2_1	META_chr13_0020870	chr13	NC_091753.1	58422320	58422616	-	Unknown	Unknown/TE_00001844_inc	Intergenic	NA	NA	NA	NA	NA	NA	6.57051974859209e-27	7.13235820374116e-25	-3.60867783449385	0.335988651658856	-3.55049904349758	1719	139062544	LOC139062544	uncharacterized LOC139062544	protein_coding	-	XM_070543683.1
sex	Liver	EDTA + MCHelper	multi	TE_00004296_inc_13q21.2_1	META_chr13_0020870	chr13	NC_091753.1	58422614	58422716	+	DNA	DNA/TE_00004296_inc	Intergenic	NA	NA	NA	NA	NA	NA	1.65578482315808e-09	3.9442926772943e-08	-3.11743273886885	0.51712336904751	-3.07787731233641	2013	139062544	LOC139062544	uncharacterized LOC139062544	protein_coding	-	XM_070543683.1
sex	Liver	EDTA + MCHelper	multi	TE_00005287_s_1_s_2_13q21.2_3	META_chr13_0020875	chr13	NC_091753.1	58430719	58432066	-	LINE	LINE/TE_00005287_s_1_s_2	Genic	NA	NA	NA	NA	NA	NA	1.14135001045667e-06	1.61454490749579e-05	-3.08749363133917	0.634561208779317	-4.78919570409379	3087	129163769	LOC129163769	uncharacterized LOC129163769	protein_coding	-	XM_054742319.2
sex	Liver	EDTA + MCHelper	multi	TE_00004814_inc_13q21.2_1	META_chr13_0020876	chr13	NC_091753.1	58435007	58435272	-	Unknown	Unknown/TE_00004814_inc	Genic	NA	NA	NA	NA	NA	NA	2.98399136958317e-16	1.52807332055943e-14	-4.05327865134272	0.495876259317746	-4.20020265767453	1294	139062546	LOC139062546	uncharacterized LOC139062546	lncRNA	-	XR_011516097.1
sex	Liver	EDTA + MCHelper	multi	TE_00000667_INT_inc_13q21.2_1	META_chr13_0020878	chr13	NC_091753.1	58435618	58436054	+	DNA	DNA/TE_00000667_INT_inc	Genic	NA	NA	NA	NA	NA	NA	9.54074481739086e-20	6.58874750665378e-18	-4.88236422112194	0.536873934689608	-6.73506267794251	512	139062546	LOC139062546	uncharacterized LOC139062546	lncRNA	-	XR_011516097.1
sex	Liver	EDTA + MCHelper	multi	TE_00001571_inc_13q21.2_2	META_chr13_0020880	chr13	NC_091753.1	58441485	58441588	-	DNA	DNA/TE_00001571_inc	Intergenic	NA	NA	NA	NA	NA	NA	4.7595852088748596e-40	1.02108592504714e-37	-6.21099915523242	0.468896531487258	-8.19323794294108	4919	139062546	LOC139062546	uncharacterized LOC139062546	lncRNA	-	XR_011516097.1
sex	Liver	EDTA + MCHelper	multi	TE_00004734_inc_13q21.2_1	META_chr13_0020881	chr13	NC_091753.1	58441605	58441754	+	DNA	DNA/TE_00004734_inc	Intergenic	NA	NA	NA	NA	NA	NA	2.49170098962979e-69	2.00753580177817e-66	-7.74172644792107	0.439887081759113	-9.00320018091977	5039	139062546	LOC139062546	uncharacterized LOC139062546	lncRNA	-	XR_011516097.1
sex	Liver	EDTA + MCHelper	multi	TE_00002469_inc_13q21.2_5	META_chr13_0020881	chr13	NC_091753.1	58442011	58442398	-	Unknown	Unknown/TE_00002469_inc	Intergenic	NA	NA	NA	NA	NA	NA	3.09175210339928e-156	2.24189128521689e-152	-7.69048788106823	0.288795729371063	-7.6681051491981	5445	139062546	LOC139062546	uncharacterized LOC139062546	lncRNA	-	XR_011516097.1
sex	Liver	EDTA + MCHelper	multi	TE_00000831_s_0_s_0_inc_13q21.2_1	META_chr13_0020881	chr13	NC_091753.1	58442489	58444279	-	DNA	DNA/TE_00000831_s_0_s_0_inc	Intergenic	NA	NA	NA	NA	NA	NA	2.14521014330934e-138	7.77767389558233e-135	-8.10400277977735	0.323619171897778	-8.08892103256211	5923	139062546	LOC139062546	uncharacterized LOC139062546	lncRNA	-	XR_011516097.1
sex	Liver	EDTA + MCHelper	multi	TE_00005179_s_2_inc_13q21.2_5	META_chr13_0020881	chr13	NC_091753.1	58444305	58444506	+	DNA	DNA/TE_00005179_s_2_inc	Intergenic	NA	NA	NA	NA	NA	NA	6.16873944949642e-81	7.71220060279111e-78	-8.21503246926265	0.431160599120482	-8.4668933211161	7739	139062546	LOC139062546	uncharacterized LOC139062546	lncRNA	-	XR_011516097.1
sex	Liver	EDTA + MCHelper	multi	TE_00000619_LTR_inc_13q21.2_1	META_chr13_0020883	chr13	NC_091753.1	58445541	58446516	+	LTR	LTR/TE_00000619_LTR_inc	Genic	NA	NA	NA	NA	NA	NA	4.96032891101188e-46	1.41607625982399e-43	-6.62532404819781	0.465165825390337	-7.8985157076727	8975	139062546	LOC139062546	uncharacterized LOC139062546	lncRNA	-	XR_011516097.1
sex	Liver	EDTA + MCHelper	multi	TE_00005287_s_1_s_1_s_1_13q21.2_3	META_chr13_0020883	chr13	NC_091753.1	58446519	58446735	-	LINE	LINE/TE_00005287_s_1_s_1_s_1	Genic	NA	NA	NA	NA	NA	NA	2.5426604647978498e-26	2.6720781974409002e-24	-5.23310693597017	0.492999756469364	-9.17407067337597	9953	139062546	LOC139062546	uncharacterized LOC139062546	lncRNA	-	XR_011516097.1
sex	Liver	EDTA + MCHelper	multi	TE_00001531_inc_13q21.2_3	META_chr13_0020885	chr13	NC_091753.1	58449243	58449387	-	DNA	DNA/TE_00001531_inc	Genic	NA	NA	NA	NA	NA	NA	7.89931200244056e-06	9.2535526966231e-05	-2.82221125389813	0.631664655691133	-3.38452796596269	10546	107379845	LOC107379845	uncharacterized LOC107379845	protein_coding	-	XM_015950796.3;XM_054742316.2
sex	Liver	EDTA + MCHelper	multi	TE_00001585_inc_13q21.2_1	META_chr13_0020885	chr13	NC_091753.1	58449385	58449795	-	DNA	DNA/TE_00001585_inc	Genic	NA	NA	NA	NA	NA	NA	4.10073240127258e-47	1.2287285449631302e-44	-6.53133600065183	0.45305960117229	-7.77170122606792	10138	107379845	LOC107379845	uncharacterized LOC107379845	protein_coding	-	XM_015950796.3;XM_054742316.2
sex	Liver	EDTA + MCHelper	multi	TE_00005457_13q21.2_1	META_chr13_0020886	chr13	NC_091753.1	58449807	58450076	-	LINE	LINE/TE_00005457	Genic	NA	NA	NA	NA	NA	NA	9.395583310536181e-23	7.83094870130574e-21	-5.06338061751454	0.515710850742579	-9.11485504212002	9857	107379845	LOC107379845	uncharacterized LOC107379845	protein_coding	-	XM_015950796.3;XM_054742316.2
sex	Liver	EDTA + MCHelper	multi	TE_00005173_13q21.2_2	META_chr13_0020886	chr13	NC_091753.1	58451181	58451361	-	LINE	LINE/TE_00005173	Genic	NA	NA	NA	NA	NA	NA	2.69370600528133e-20	1.93392088965307e-18	-4.58852655730642	0.49710485643648	-8.39374917096575	8572	107379845	LOC107379845	uncharacterized LOC107379845	protein_coding	-	XM_015950796.3;XM_054742316.2
sex	Liver	EDTA + MCHelper	multi	TE_00000467_inc_13q21.2_1	META_chr13_0020886	chr13	NC_091753.1	58451394	58453195	-	DNA	DNA/TE_00000467_inc	Genic	NA	NA	NA	NA	NA	NA	6.86964347867255e-26	7.03575689160316e-24	-5.47349241052862	0.520214799655457	-9.58305295728462	6738	107379845	LOC107379845	uncharacterized LOC107379845	protein_coding	-	XM_015950796.3;XM_054742316.2
sex	Liver	EDTA + MCHelper	multi	TE_00004340_inc_13q21.2_1	META_chr13_0020887	chr13	NC_091753.1	58454212	58454638	+	DNA	DNA/TE_00004340_inc	Genic	NA	NA	NA	NA	NA	NA	5.17013778915819e-21	3.9215170645129603e-19	-4.92306461848697	0.523414742415424	-8.81408612404488	5295	107379845	LOC107379845	uncharacterized LOC107379845	protein_coding	-	XM_015950796.3;XM_054742316.2
sex	Liver	EDTA + MCHelper	multi	TE_00005355_s_2_13q21.2_2	META_chr13_0020888	chr13	NC_091753.1	58454696	58454885	+	DNA	DNA/TE_00005355_s_2	Genic	NA	NA	NA	NA	NA	NA	9.43592126874575e-59	4.68642139068008e-56	-7.32316499149939	0.453126268771946	-7.48204876013324	5048	107379845	LOC107379845	uncharacterized LOC107379845	protein_coding	-	XM_015950796.3;XM_054742316.2
sex	Liver	EDTA + MCHelper	multi	TE_00002977_INT_inc_13q21.2_1	META_chr13_0020889	chr13	NC_091753.1	58456215	58456849	-	LTR	LTR/TE_00002977_INT_inc	Genic	NA	NA	NA	NA	NA	NA	1.99401397447739e-52	7.858148984636099e-50	-6.8958981995117	0.452561464046269	-7.53918516074554	3084	107379845	LOC107379845	uncharacterized LOC107379845	protein_coding	-	XM_015950796.3;XM_054742316.2
