## Supplementary material for "Near-complete genome assembly of the African turquoise killifish enables locus-level profiling of transposable element expression": Data S1: Supplementary_data_all_results_260930.csv (part 73 of 146)

analysis	tissue	library	mapping_mode	te_id	meta_locus_id	seqname	refseq_sequence_id	start_1based	end_1based	strand	te_class	te_family	genomic_context	female_spearman_rho	female_spearman_p	female_q_bh	male_spearman_rho	male_spearman_p	male_q_bh	wald_pvalue_nominal	wald_padj_BH	log2FoldChange_M_vs_F	lfcSE	shrunken_log2FoldChange_apeglm	nearest_tss_distance_bp	nearest_gene_id	nearest_gene_symbol	nearest_gene_description	nearest_gene_biotype	nearest_gene_strand	nearest_transcript_id
sex	Liver	EDTA + MCHelper	multi	TE_00002959_13q21.2_3	META_chr13_0020890	chr13	NC_091753.1	58456858	58457150	-	DNA	DNA/TE_00002959	Genic	NA	NA	NA	NA	NA	NA	1.19295185813728e-51	4.4589342854252695e-49	-7.14752936954721	0.472715930789099	-9.08247045924364	2783	107379845	LOC107379845	uncharacterized LOC107379845	protein_coding	-	XM_015950796.3;XM_054742316.2
sex	Liver	EDTA + MCHelper	multi	TE_00005554_inc_13q21.2_1	META_chr13_0020890	chr13	NC_091753.1	58457151	58457575	+	LINE	LINE/TE_00005554_inc	Genic	NA	NA	NA	NA	NA	NA	3.5809844650210202e-68	2.6496361788531e-65	-7.83342756613312	0.448965063035983	-8.667147538388	2358	107379845	LOC107379845	uncharacterized LOC107379845	protein_coding	-	XM_015950796.3;XM_054742316.2
sex	Liver	EDTA + MCHelper	multi	TE_00000338_inc_13q21.2_1	META_chr13_0020891	chr13	NC_091753.1	58457761	58458270	-	Unknown	Unknown/TE_00000338_inc	Genic	NA	NA	NA	NA	NA	NA	5.91262583003764e-59	3.0192698886456996e-56	-7.15301354232501	0.44181103621427	-7.71750107209101	1663	107379845	LOC107379845	uncharacterized LOC107379845	protein_coding	-	XM_015950796.3;XM_054742316.2
sex	Liver	EDTA + MCHelper	multi	TE_00003421_13q21.2_1	META_chr13_0020892	chr13	NC_091753.1	58458528	58458815	+	DNA	DNA/TE_00003421	Genic	NA	NA	NA	NA	NA	NA	1.10701894298992e-17	6.43206390978249e-16	-4.37905659374762	0.511438597398565	-6.21445508412045	1118	107379845	LOC107379845	uncharacterized LOC107379845	protein_coding	-	XM_015950796.3;XM_054742316.2
sex	Liver	EDTA + MCHelper	multi	TE_00000674_LTR_s_2_inc_13q21.2_1	META_chr13_0020894	chr13	NC_091753.1	58460610	58462951	-	Unknown	Unknown/TE_00000674_LTR_s_2_inc	Intergenic	NA	NA	NA	NA	NA	NA	2.51800426491786e-07	4.06468221856019e-06	-3.38617479176763	0.656699041439368	-4.12887285844888	677	107379845	LOC107379845	uncharacterized LOC107379845	protein_coding	-	XM_015950796.3;XM_054742316.2
sex	Liver	EDTA + MCHelper	multi	TE_00005287_s_1_s_1_s_1_13q21.2_4	META_chr13_0020894	chr13	NC_091753.1	58462951	58463637	-	LINE	LINE/TE_00005287_s_1_s_1_s_1	Intergenic	NA	NA	NA	NA	NA	NA	0.0005866080970014	0.0040067941154642	-3.27972297398733	0.954036856729986	-6.6311615736877	3018	107379845	LOC107379845	uncharacterized LOC107379845	protein_coding	-	XM_015950796.3;XM_054742316.2
sex	Liver	EDTA + MCHelper	multi	TE_00003215_LTR_inc_13q21.2_1	META_chr13_0020898	chr13	NC_091753.1	58468700	58469389	+	LTR	LTR/TE_00003215_LTR_inc	Intergenic	NA	NA	NA	NA	NA	NA	2.39118934524694e-08	4.6660366470007e-07	-3.37461594405929	0.60465988840884	-5.06445169761643	8767	107379845	LOC107379845	uncharacterized LOC107379845	protein_coding	-	XM_015950796.3;XM_054742316.2
sex	Liver	EDTA + MCHelper	multi	TE_00001405_LTR_s_3_inc_13q21.2_1	META_chr13_0020899	chr13	NC_091753.1	58469971	58470867	-	Unknown	Unknown/TE_00001405_LTR_s_3_inc	Intergenic	NA	NA	NA	NA	NA	NA	3.8965947953046004e-32	5.65099763594255e-30	-6.37703043638023	0.540419865211799	-7.72493016887349	10038	107379845	LOC107379845	uncharacterized LOC107379845	protein_coding	-	XM_015950796.3;XM_054742316.2
sex	Liver	EDTA + MCHelper	multi	TE_00001858_LTR_s_2_inc_13q21.2_4	META_chr13_0020900	chr13	NC_091753.1	58472167	58472387	+	Unknown	Unknown/TE_00001858_LTR_s_2_inc	Intergenic	NA	NA	NA	NA	NA	NA	1.09227055955031e-22	9.082881056664241e-21	-5.29750488540822	0.540393061853732	-9.42310912839524	11017	107379844	sb:cb81	mRNA decay activator protein ZFP36L1	protein_coding	-	XM_015950795.3
sex	Liver	EDTA + MCHelper	multi	TE_00001858_LTR_s_2_inc_13q21.2_5	META_chr13_0020900	chr13	NC_091753.1	58472604	58472757	+	Unknown	Unknown/TE_00001858_LTR_s_2_inc	Intergenic	NA	NA	NA	NA	NA	NA	1.17633675466284e-17	6.82388246032894e-16	-5.06062233456676	0.591523801734303	-9.21060288066527	10647	107379844	sb:cb81	mRNA decay activator protein ZFP36L1	protein_coding	-	XM_015950795.3
sex	Liver	EDTA + MCHelper	multi	TE_00001858_LTR_s_2_inc_13q21.2_6	META_chr13_0020900	chr13	NC_091753.1	58473039	58473533	+	Unknown	Unknown/TE_00001858_LTR_s_2_inc	Intergenic	NA	NA	NA	NA	NA	NA	1.38824236459862e-32	2.05437204779133e-30	-6.18611961572842	0.520424738402051	-10.4909179358973	9871	107379844	sb:cb81	mRNA decay activator protein ZFP36L1	protein_coding	-	XM_015950795.3
sex	Liver	EDTA + MCHelper	multi	TE_00005670_unconfirmed_13q21.2_7	META_chr13_0020938	chr13	NC_091753.1	58531690	58532132	+	DNA	DNA/TE_00005670_unconfirmed	Genic	NA	NA	NA	NA	NA	NA	0.0042804565430034	0.0214739494151283	-1.84619312426801	0.646263643382409	-1.60574551406228	994	129163992	LOC129163992	small nucleolar RNA SNORD15	snoRNA	+	XR_008563793.1
sex	Liver	EDTA + MCHelper	multi	TE_00000014_inc_13q21.2_2	META_chr13_0021052	chr13	NC_091753.1	58766428	58766633	-	Unknown	Unknown/TE_00000014_inc	Genic	NA	NA	NA	NA	NA	NA	0.001707848430674	0.0099822267777718	-2.10502829660717	0.671068555244043	-2.24423916640745	2347	107379828	LOC107379828	uncharacterized LOC107379828	lncRNA	-	XR_011516100.1
sex	Liver	EDTA + MCHelper	multi	TE_00004846_13q21.2_1	META_chr13_0021052	chr13	NC_091753.1	58766712	58767132	+	DNA	DNA/TE_00004846	Genic	NA	NA	NA	NA	NA	NA	0.0009368019292521	0.0059996504699395	-2.00923737244599	0.607231424858644	-1.70943599179236	2631	107379828	LOC107379828	uncharacterized LOC107379828	lncRNA	-	XR_011516100.1
sex	Liver	EDTA + MCHelper	multi	TE_00004276_LTR_s_2_inc_13q21.2_12	META_chr13_0021054	chr13	NC_091753.1	58769268	58770591	-	DNA	DNA/TE_00004276_LTR_s_2_inc	Genic	NA	NA	NA	NA	NA	NA	5.9321148628732704e-09	1.2925165653145e-07	-1.30619128735802	0.224483165748412	-1.25979210642959	5187	107379828	LOC107379828	uncharacterized LOC107379828	lncRNA	-	XR_011516100.1
sex	Liver	EDTA + MCHelper	multi	TE_00001514_LTR_s_2_inc_13q21.2_6	META_chr13_0021055	chr13	NC_091753.1	58770842	58771144	-	Unknown	Unknown/TE_00001514_LTR_s_2_inc	Genic	NA	NA	NA	NA	NA	NA	4.28192669048784e-08	7.93688824592674e-07	-1.5970722059579	0.291499763957397	-1.52090197638104	4764	107379828	LOC107379828	uncharacterized LOC107379828	lncRNA	-	XR_011516101.1
sex	Liver	EDTA + MCHelper	multi	TE_00005183_13q21.2_4	META_chr13_0021429	chr13	NC_091753.1	59547037	59547766	+	DNA	DNA/TE_00005183	Genic	NA	NA	NA	NA	NA	NA	0.0013985228720151	0.0084390779518908	1.71199671801742	0.535843641824357	1.48799532790528	2179	107379792	prx	periaxin	protein_coding	+	XM_015950708.3
sex	Liver	EDTA + MCHelper	multi	TE_00005593_inc_13q21.2_2	META_chr13_0021878	chr13	NC_091753.1	60408567	60408713	+	DNA	DNA/TE_00005593_inc	Intergenic	NA	NA	NA	NA	NA	NA	0.0018643486793087	0.0107206702168152	1.54674076496049	0.497179350699768	1.33519556536868	13227	107379769	ompa	olfactory marker protein a	protein_coding	+	XM_015950678.3
sex	Liver	EDTA + MCHelper	multi	TE_00000622_INT_inc_13q21.2_2	META_chr13_0021887	chr13	NC_091753.1	60425918	60426078	+	DNA	DNA/TE_00000622_INT_inc	Genic	NA	NA	NA	NA	NA	NA	9.2243136582446e-05	0.0008133188618514	1.24543060149886	0.318513151351842	1.15296265535861	3978	107379769	ompa	olfactory marker protein a	protein_coding	+	XM_015950678.3
sex	Liver	EDTA + MCHelper	multi	TE_00005179_s_2_inc_13q21.2_19	META_chr13_0021887	chr13	NC_091753.1	60427263	60427389	+	DNA	DNA/TE_00005179_s_2_inc	Genic	NA	NA	NA	NA	NA	NA	0.0040002563648159	0.0203241724723608	1.38753817494588	0.48209518684787	1.18592700027088	5323	107379769	ompa	olfactory marker protein a	protein_coding	+	XM_015950678.3
sex	Liver	EDTA + MCHelper	multi	TE_00005584_13q21.2_2	META_chr13_0021888	chr13	NC_091753.1	60431374	60432647	-	LINE	LINE/TE_00005584	Genic	NA	NA	NA	NA	NA	NA	0.0009978002923614	0.0063349048350382	1.4312012883594	0.434864082679703	1.26950452535778	9434	107379769	ompa	olfactory marker protein a	protein_coding	+	XM_015950678.3
sex	Liver	EDTA + MCHelper	multi	TE_00002469_inc_13q21.2_20	META_chr13_0021894	chr13	NC_091753.1	60454590	60455299	+	Unknown	Unknown/TE_00002469_inc	Genic	NA	NA	NA	NA	NA	NA	0.0077235041843788	0.0346006879660001	1.46119609125887	0.548512708145879	1.24017253532971	24737	107379768	LOC107379768	calpain-5	protein_coding	-	XM_054742257.2
sex	Liver	EDTA + MCHelper	multi	TE_00003580_s_2_inc_13q21.2_8	META_chr13_0021897	chr13	NC_091753.1	60460566	60461249	-	DNA	DNA/TE_00003580_s_2_inc	Genic	NA	NA	NA	NA	NA	NA	0.0005905272464193	0.0040274935752785	1.97177570907495	0.573869865798547	1.88802892236613	18787	107379768	LOC107379768	calpain-5	protein_coding	-	XM_054742257.2
sex	Liver	EDTA + MCHelper	multi	TE_00005635_13q21.2_1	META_chr13_0021901	chr13	NC_091753.1	60465297	60468734	+	LINE	LINE/TE_00005635	Genic	NA	NA	NA	NA	NA	NA	0.0054234156803225	0.0260473385754103	1.45005225766719	0.521461605030038	1.19687695494374	11302	107379768	LOC107379768	calpain-5	protein_coding	-	XM_054742257.2
sex	Liver	EDTA + MCHelper	multi	TE_00001536_LTR_13q21.31_25	META_chr13_0022113	chr13	NC_091753.1	61142649	61148490	-	DNA	DNA/TE_00001536_LTR	Intergenic	NA	NA	NA	NA	NA	NA	5.498900745447701e-21	4.1621742260324e-19	-4.95778158220543	0.527469485279794	-5.73936641473408	83177	107373315	LOC107373315	uncharacterized LOC107373315	protein_coding	-	XM_015941471.3
sex	Liver	EDTA + MCHelper	multi	TE_00001948_s_1_inc_13q21.31_6	META_chr13_0022269	chr13	NC_091753.1	61559602	61567670	-	DNA	DNA/TE_00001948_s_1_inc	Genic	NA	NA	NA	NA	NA	NA	4.41010141226628e-10	1.1437241545288e-08	1.78510831555447	0.286131211710914	1.7180014586528	11240	129166583	LOC129166583	uncharacterized LOC129166583	protein_coding	-	XM_054749341.2;XM_054749343.2
sex	Liver	EDTA + MCHelper	multi	TE_00005231_s_2_inc_13q21.31_10	META_chr13_0022291	chr13	NC_091753.1	61619179	61619635	+	Unknown	Unknown/TE_00005231_s_2_inc	Genic	NA	NA	NA	NA	NA	NA	0.0006185959696889	0.0041920135733149	-2.10804383429025	0.615788030143581	-1.93101757732864	6845	139062431	LOC139062431	cylicin-2-like	protein_coding	-	XM_070543282.1
sex	Liver	EDTA + MCHelper	multi	TE_00005443_13q21.31_1	META_chr13_0022602	chr13	NC_091753.1	62281580	62282858	+	LINE	LINE/TE_00005443	Genic	NA	NA	NA	NA	NA	NA	0.0005030380412779	0.003514093877567	-1.16029900486036	0.333502300464229	-1.06047328972748	34655	107397137	LOC107397137	unconventional myosin-Ic	protein_coding	-	XM_054734771.2
sex	Liver	EDTA + MCHelper	multi	TE_00004140_s_0_inc_13q21.31_2	META_chr13_0022615	chr13	NC_091753.1	62313455	62314587	+	DNA	DNA/TE_00004140_s_0_inc	Genic	NA	NA	NA	NA	NA	NA	0.000831553502	0.0054175748011702	-1.1336631667701	0.339209631349742	-1.02695396245127	2926	107397137	LOC107397137	unconventional myosin-Ic	protein_coding	-	XM_054734771.2
sex	Liver	EDTA + MCHelper	multi	TE_00003196_inc_13q21.31_1	META_chr13_0022621	chr13	NC_091753.1	62327936	62330851	-	DNA	DNA/TE_00003196_inc	Genic	NA	NA	NA	NA	NA	NA	0.0001987036285554	0.001585082234743	-1.15838820769071	0.311339529398314	-1.06838071544364	1532	107397137	LOC107397137	unconventional myosin-Ic	protein_coding	-	XM_070543747.1
sex	Liver	EDTA + MCHelper	multi	TE_00005308_13q21.31_1	META_chr13_0022621	chr13	NC_091753.1	62330852	62331985	+	LINE	LINE/TE_00005308	Genic	NA	NA	NA	NA	NA	NA	4.6681087149889e-07	7.17148091401007e-06	-1.73446423481261	0.344175588378537	-1.62991583834467	398	107397137	LOC107397137	unconventional myosin-Ic	protein_coding	-	XM_070543747.1
sex	Liver	EDTA + MCHelper	multi	TE_00005180_13q21.31_7	META_chr13_0022757	chr13	NC_091753.1	62604025	62607774	+	LINE	LINE/TE_00005180	Genic	NA	NA	NA	NA	NA	NA	0.0013123768445539	0.0080022762993855	1.68646522700548	0.524845646284942	1.51016285194401	19758	107396642	usp2a	ubiquitin specific peptidase 2a	protein_coding	-	XM_015976433.3;XM_015976437.3;XM_015976440.3
sex	Liver	EDTA + MCHelper	multi	TE_00003036_INT_inc_13q21.31_15	META_chr13_0022762	chr13	NC_091753.1	62613909	62614387	-	Unknown	Unknown/TE_00003036_INT_inc	Genic	NA	NA	NA	NA	NA	NA	0.0009789566615131	0.0062366987734703	2.07935473734937	0.630775431754048	1.9244855147304	25017	107396648	tbcela	tubulin folding cofactor E-like a	protein_coding	-	XM_054734997.2;XM_054734999.2;XM_070543751.1;XM_070543752.1;XM_070543753.1
sex	Liver	EDTA + MCHelper	multi	TE_00001411_s_2_13q21.31_1	META_chr13_0022763	chr13	NC_091753.1	62614966	62615670	-	Unknown	Unknown/TE_00001411_s_2	Genic	NA	NA	NA	NA	NA	NA	0.0001843326980796	0.0014821836996177	2.05944304322205	0.550716012850208	2.03681107993992	23734	107396648	tbcela	tubulin folding cofactor E-like a	protein_coding	-	XM_054734997.2;XM_054734999.2;XM_070543751.1;XM_070543752.1;XM_070543753.1
sex	Liver	EDTA + MCHelper	multi	TE_00005376_s_2_13q21.31_3	META_chr13_0022765	chr13	NC_091753.1	62616748	62619333	-	Unknown	Unknown/TE_00005376_s_2	Genic	NA	NA	NA	NA	NA	NA	0.0001991041484271	0.0015879278498403	1.63025720187899	0.438223461930202	1.46318797891338	20071	107396648	tbcela	tubulin folding cofactor E-like a	protein_coding	-	XM_054734997.2;XM_054734999.2;XM_070543751.1;XM_070543752.1;XM_070543753.1
sex	Liver	EDTA + MCHelper	multi	TE_00003169_INT_inc_13q21.31_2	META_chr13_0022771	chr13	NC_091753.1	62626536	62631555	-	DNA	DNA/TE_00003169_INT_inc	Genic	NA	NA	NA	NA	NA	NA	0.0002843447944618	0.002158995783876	1.63530906516286	0.450602617063912	1.46117653019388	7849	107396648	tbcela	tubulin folding cofactor E-like a	protein_coding	-	XM_054734997.2;XM_054734999.2;XM_070543751.1;XM_070543752.1;XM_070543753.1
sex	Liver	EDTA + MCHelper	multi	TE_00005471_13q21.31_2	META_chr13_0022771	chr13	NC_091753.1	62632016	62633515	-	LINE	LINE/TE_00005471	Genic	NA	NA	NA	NA	NA	NA	2.73676750521964e-06	3.56755354326087e-05	1.93749806914747	0.413143689550884	1.79749047556949	5889	107396648	tbcela	tubulin folding cofactor E-like a	protein_coding	-	XM_054734997.2;XM_054734999.2;XM_070543751.1;XM_070543752.1;XM_070543753.1
sex	Liver	EDTA + MCHelper	multi	TE_00004128_13q21.31_3	META_chr13_0022772	chr13	NC_091753.1	62635052	62635179	-	Unknown	Unknown/TE_00004128	Genic	NA	NA	NA	NA	NA	NA	0.0004391904227608	0.0031298247682929	1.84281428441964	0.524220701751233	1.73377552688996	4225	107396648	tbcela	tubulin folding cofactor E-like a	protein_coding	-	XM_054734997.2;XM_054734999.2;XM_070543751.1;XM_070543752.1;XM_070543753.1
sex	Liver	EDTA + MCHelper	multi	TE_00005243_13q21.31_8	META_chr13_0022772	chr13	NC_091753.1	62635573	62636257	+	LINE	LINE/TE_00005243	Genic	NA	NA	NA	NA	NA	NA	2.03564970516566e-06	2.73552689809067e-05	1.99639161406185	0.420306014159234	1.85758428448618	3147	107396648	tbcela	tubulin folding cofactor E-like a	protein_coding	-	XM_054734997.2;XM_054734999.2;XM_070543751.1;XM_070543752.1;XM_070543753.1
sex	Liver	EDTA + MCHelper	multi	TE_00005059_13q21.31_1	META_chr13_0022775	chr13	NC_091753.1	62638197	62638545	-	DNA	DNA/TE_00005059	Genic	NA	NA	NA	NA	NA	NA	2.05952282805947e-05	0.0002182059019699	1.67024561890047	0.392229450506295	1.5435953535508	859	107396648	tbcela	tubulin folding cofactor E-like a	protein_coding	-	XM_054734997.2;XM_054734999.2;XM_070543751.1;XM_070543752.1;XM_070543753.1
sex	Liver	EDTA + MCHelper	multi	TE_00004700_inc_13q21.31_2	META_chr13_0022779	chr13	NC_091753.1	62686070	62687227	-	DNA	DNA/TE_00004700_inc	Genic	NA	NA	NA	NA	NA	NA	0.0019464571187814	0.0111170052455167	1.39472230707145	0.450159808071411	1.20705597148344	38638	107373536	LOC107373536	uncharacterized LOC107373536	protein_coding	-	XM_070543754.1
sex	Liver	EDTA + MCHelper	multi	TE_00005554_inc_13q21.31_2	META_chr13_0022779	chr13	NC_091753.1	62687242	62687895	-	LINE	LINE/TE_00005554_inc	Genic	NA	NA	NA	NA	NA	NA	0.0006488134472814	0.0043689395547821	1.89426115223701	0.555446014527289	1.6363803321263	37970	107373536	LOC107373536	uncharacterized LOC107373536	protein_coding	-	XM_070543754.1
sex	Liver	EDTA + MCHelper	multi	TE_00005180_13q21.31_8	META_chr13_0022785	chr13	NC_091753.1	62695086	62697659	-	LINE	LINE/TE_00005180	Genic	NA	NA	NA	NA	NA	NA	4.69379624719609e-17	2.5862959990629403e-15	2.40774294281107	0.286836705631595	2.34728715504328	28206	107373536	LOC107373536	uncharacterized LOC107373536	protein_coding	-	XM_070543754.1
sex	Liver	EDTA + MCHelper	multi	TE_00005355_s_1_inc_13q21.31_1	META_chr13_0022786	chr13	NC_091753.1	62699863	62700057	-	LINE	LINE/TE_00005355_s_1_inc	Genic	NA	NA	NA	NA	NA	NA	4.17662684387916e-07	6.50183696228781e-06	2.25497325321707	0.445582941181692	2.10993707511813	25808	107373536	LOC107373536	uncharacterized LOC107373536	protein_coding	-	XM_070543754.1
sex	Liver	EDTA + MCHelper	multi	TE_00005355_s_2_13q21.31_13	META_chr13_0022786	chr13	NC_091753.1	62700058	62700502	-	DNA	DNA/TE_00005355_s_2	Genic	NA	NA	NA	NA	NA	NA	2.8502567941563096e-11	8.705889665453361e-10	2.65388734413581	0.398834498601347	2.54613584902913	25363	107373536	LOC107373536	uncharacterized LOC107373536	protein_coding	-	XM_070543754.1
sex	Liver	EDTA + MCHelper	multi	TE_00003036_INT_inc_13q21.31_17	META_chr13_0022786	chr13	NC_091753.1	62700505	62700934	-	Unknown	Unknown/TE_00003036_INT_inc	Genic	NA	NA	NA	NA	NA	NA	2.64712411697933e-10	7.093431780133241e-09	2.24464816191167	0.355269823710625	2.15077686281984	24931	107373536	LOC107373536	uncharacterized LOC107373536	protein_coding	-	XM_070543754.1
sex	Liver	EDTA + MCHelper	multi	TE_00001514_LTR_s_2_inc_13q21.31_16	META_chr13_0022786	chr13	NC_091753.1	62700940	62701257	-	Unknown	Unknown/TE_00001514_LTR_s_2_inc	Genic	NA	NA	NA	NA	NA	NA	8.8531909472206e-05	0.000784987260901	2.1637348587352	0.551966640096565	2.01337107303532	24608	107373536	LOC107373536	uncharacterized LOC107373536	protein_coding	-	XM_070543754.1
sex	Liver	EDTA + MCHelper	multi	TE_00005224_13q21.31_19	META_chr13_0022786	chr13	NC_091753.1	62702159	62703999	-	Unknown	Unknown/TE_00005224	Genic	NA	NA	NA	NA	NA	NA	2.51277875698085e-10	6.748393082451671e-09	2.20410703097437	0.348409513980101	2.11193043734046	21866	107373536	LOC107373536	uncharacterized LOC107373536	protein_coding	-	XM_070543754.1
sex	Liver	EDTA + MCHelper	multi	TE_00005224_13q21.31_20	META_chr13_0022786	chr13	NC_091753.1	62704044	62704278	-	Unknown	Unknown/TE_00005224	Genic	NA	NA	NA	NA	NA	NA	4.8087226788647e-05	0.0004602562023361	2.23613426292489	0.550130498088841	2.05565872515625	21587	107373536	LOC107373536	uncharacterized LOC107373536	protein_coding	-	XM_070543754.1
sex	Liver	EDTA + MCHelper	multi	TE_00005670_unconfirmed_13q21.31_16	META_chr13_0022786	chr13	NC_091753.1	62704584	62705475	+	DNA	DNA/TE_00005670_unconfirmed	Genic	NA	NA	NA	NA	NA	NA	6.258067840031761e-17	3.4273792690059104e-15	3.05128787246015	0.3649752774033	2.97914136038164	20390	107373536	LOC107373536	uncharacterized LOC107373536	protein_coding	-	XM_070543754.1
sex	Liver	EDTA + MCHelper	multi	TE_00005224_13q21.31_21	META_chr13_0022786	chr13	NC_091753.1	62705500	62708161	-	Unknown	Unknown/TE_00005224	Genic	NA	NA	NA	NA	NA	NA	3.70377978001013e-08	6.94334228045746e-07	1.6933814343658	0.307640099914974	1.61270130521621	17704	107373536	LOC107373536	uncharacterized LOC107373536	protein_coding	-	XM_070543754.1
sex	Liver	EDTA + MCHelper	multi	TE_00003036_INT_inc_13q21.31_18	META_chr13_0022786	chr13	NC_091753.1	62708155	62708783	-	Unknown	Unknown/TE_00003036_INT_inc	Genic	NA	NA	NA	NA	NA	NA	9.61881472094883e-05	0.0008429773906761	1.96577428118852	0.504043210359579	1.78706825623738	17082	107373536	LOC107373536	uncharacterized LOC107373536	protein_coding	-	XM_070543754.1
sex	Liver	EDTA + MCHelper	multi	TE_00002038_inc_13q21.31_31	META_chr13_0022788	chr13	NC_091753.1	62709864	62710012	+	Unknown	Unknown/TE_00002038_inc	Genic	NA	NA	NA	NA	NA	NA	7.63542514881418e-06	8.98798617517555e-05	2.16108400121152	0.482906575097876	1.98213224484992	15853	107373536	LOC107373536	uncharacterized LOC107373536	protein_coding	-	XM_070543754.1
sex	Liver	EDTA + MCHelper	multi	TE_00005212_13q21.31_24	META_chr13_0022789	chr13	NC_091753.1	62710194	62710459	-	LTR	LTR/TE_00005212	Genic	NA	NA	NA	NA	NA	NA	4.23683816767787e-11	1.27266615250479e-09	2.09331641524689	0.317383174016228	2.01708070600256	15406	107373536	LOC107373536	uncharacterized LOC107373536	protein_coding	-	XM_070543754.1
sex	Liver	EDTA + MCHelper	multi	TE_00004731_inc_13q21.31_3	META_chr13_0022791	chr13	NC_091753.1	62710676	62711871	+	DNA	DNA/TE_00004731_inc	Genic	NA	NA	NA	NA	NA	NA	1.3277229570289002e-16	7.07910640147646e-15	2.26350471123975	0.273665586690821	2.20646607809331	13994	107373536	LOC107373536	uncharacterized LOC107373536	protein_coding	-	XM_070543754.1
sex	Liver	EDTA + MCHelper	multi	TE_00002959_13q21.31_17	META_chr13_0022792	chr13	NC_091753.1	62712464	62713343	-	DNA	DNA/TE_00002959	Genic	NA	NA	NA	NA	NA	NA	9.38524662717331e-09	1.9737326085545e-07	2.11820494620693	0.368930106409579	2.00855785860365	12522	107373536	LOC107373536	uncharacterized LOC107373536	protein_coding	-	XM_070543754.1
sex	Liver	EDTA + MCHelper	multi	TE_00005593_inc_13q21.31_6	META_chr13_0022792	chr13	NC_091753.1	62713505	62713685	-	DNA	DNA/TE_00005593_inc	Genic	NA	NA	NA	NA	NA	NA	0.0003045012090303	0.0022909308642049	1.91597881883775	0.530530389667722	1.90545039620677	12180	107373536	LOC107373536	uncharacterized LOC107373536	protein_coding	-	XM_070543754.1
sex	Liver	EDTA + MCHelper	multi	TE_00001477_LTR_s_1_inc_13q21.31_15	META_chr13_0022792	chr13	NC_091753.1	62713862	62714614	-	LTR	LTR/TE_00001477_LTR_s_1_inc	Genic	NA	NA	NA	NA	NA	NA	0.0006939849337416	0.0046328701450445	1.47283155371143	0.434214518982061	1.29967926178881	11251	107373536	LOC107373536	uncharacterized LOC107373536	protein_coding	-	XM_070543754.1
sex	Liver	EDTA + MCHelper	multi	TE_00004194_s_2_inc_13q21.31_13	META_chr13_0022793	chr13	NC_091753.1	62715771	62716256	+	Unknown	Unknown/TE_00004194_s_2_inc	Genic	NA	NA	NA	NA	NA	NA	3.95582770788968e-12	1.34039709698363e-10	3.47763707685297	0.501190671972081	3.44168731519597	9609	107373536	LOC107373536	uncharacterized LOC107373536	protein_coding	-	XM_070543754.1
sex	Liver	EDTA + MCHelper	multi	TE_00005632_13q21.31_1	META_chr13_0022796	chr13	NC_091753.1	62720814	62720913	+	LINE	LINE/TE_00005632	Genic	NA	NA	NA	NA	NA	NA	1.3108821434796e-08	2.68364443783152e-07	3.02211667179155	0.53162847151249	2.90709414261027	4952	107373536	LOC107373536	uncharacterized LOC107373536	protein_coding	-	XM_070543754.1
sex	Liver	EDTA + MCHelper	multi	TE_00001831_s_2_inc_13q21.31_6	META_chr13_0022796	chr13	NC_091753.1	62720912	62721128	-	DNA	DNA/TE_00001831_s_2_inc	Genic	NA	NA	NA	NA	NA	NA	2.08337893548421e-07	3.42646158288046e-06	2.29791971039427	0.442610713360971	2.15415489234007	4737	107373536	LOC107373536	uncharacterized LOC107373536	protein_coding	-	XM_070543754.1
sex	Liver	EDTA + MCHelper	multi	TE_00005327_13q21.31_4	META_chr13_0022796	chr13	NC_091753.1	62721154	62721594	+	DNA	DNA/TE_00005327	Genic	NA	NA	NA	NA	NA	NA	1.75702001328574e-06	2.391235645709e-05	1.89341679655119	0.396150925139822	1.76256031956438	4271	107373536	LOC107373536	uncharacterized LOC107373536	protein_coding	-	XM_070543754.1
sex	Liver	EDTA + MCHelper	multi	TE_00005231_s_2_inc_13q21.31_25	META_chr13_0022796	chr13	NC_091753.1	62721589	62721927	-	Unknown	Unknown/TE_00005231_s_2_inc	Genic	NA	NA	NA	NA	NA	NA	2.45213235591659e-08	4.77211544262544e-07	2.39161841711614	0.428863945496335	2.25705575067819	3938	107373536	LOC107373536	uncharacterized LOC107373536	protein_coding	-	XM_070543754.1
sex	Liver	EDTA + MCHelper	multi	TE_00002705_LTR_inc_13q21.31_1	META_chr13_0022797	chr13	NC_091753.1	62722249	62722374	+	LTR	LTR/TE_00002705_LTR_inc	Genic	NA	NA	NA	NA	NA	NA	2.36381369708506e-05	0.0002468129095618	2.18653097736179	0.51722530733171	1.95015865501878	3491	107373536	LOC107373536	uncharacterized LOC107373536	protein_coding	-	XM_070543754.1
sex	Liver	EDTA + MCHelper	multi	TE_00000763_INT_inc_13q21.31_1	META_chr13_0022797	chr13	NC_091753.1	62722554	62723008	-	LINE	LINE/TE_00000763_INT_inc	Genic	NA	NA	NA	NA	NA	NA	1.1987072682998899e-11	3.83925183034284e-10	2.6539992119767	0.391424105859663	2.56016228371815	2857	107373536	LOC107373536	uncharacterized LOC107373536	protein_coding	-	XM_070543754.1
sex	Liver	EDTA + MCHelper	multi	TE_00005191_13q21.31_4	META_chr13_0022797	chr13	NC_091753.1	62723020	62723328	+	LINE	LINE/TE_00005191	Genic	NA	NA	NA	NA	NA	NA	8.879056498346829e-11	2.56509221039094e-09	3.00383694495275	0.463204810076176	2.87409927953252	2537	107373536	LOC107373536	uncharacterized LOC107373536	protein_coding	-	XM_070543754.1
sex	Liver	EDTA + MCHelper	multi	TE_00000790_s_2_inc_13q21.31_12	META_chr13_0022798	chr13	NC_091753.1	62723418	62724291	-	Unknown	Unknown/TE_00000790_s_2_inc	Genic	NA	NA	NA	NA	NA	NA	2.2718210502304398e-12	7.919917692034109e-11	2.38969591769352	0.340572994276781	2.30256068615556	1574	107373536	LOC107373536	uncharacterized LOC107373536	protein_coding	-	XM_070543754.1
sex	Liver	EDTA + MCHelper	multi	TE_00002550_inc_13q21.31_3	META_chr13_0022800	chr13	NC_091753.1	62743287	62744708	-	DNA	DNA/TE_00002550_inc	Intergenic	NA	NA	NA	NA	NA	NA	2.32128226296933e-05	0.0002428171082695	1.9209142125129	0.453954842660174	1.75461636203833	2011	139062558	LOC139062558	uncharacterized LOC139062558	protein_coding	-	XM_070543761.1;XM_070543762.1
sex	Liver	EDTA + MCHelper	multi	TE_00000831_s_0_s_0_inc_13q21.31_3	META_chr13_0022800	chr13	NC_091753.1	62744982	62745374	+	DNA	DNA/TE_00000831_s_0_s_0_inc	Intergenic	NA	NA	NA	NA	NA	NA	0.0003663326634973	0.0026853532243755	1.66451817831845	0.467138691273568	1.48470274031968	3706	139062558	LOC139062558	uncharacterized LOC139062558	protein_coding	-	XM_070543761.1;XM_070543762.1
sex	Liver	EDTA + MCHelper	multi	TE_00000831_s_0_s_0_inc_13q21.31_4	META_chr13_0022800	chr13	NC_091753.1	62745407	62746152	+	DNA	DNA/TE_00000831_s_0_s_0_inc	Intergenic	NA	NA	NA	NA	NA	NA	1.70115488907658e-10	4.707105902328021e-09	2.26460726106672	0.354612354862975	2.16586316087551	4131	139062558	LOC139062558	uncharacterized LOC139062558	protein_coding	-	XM_070543761.1;XM_070543762.1
sex	Liver	EDTA + MCHelper	multi	TE_00005670_unconfirmed_13q21.31_17	META_chr13_0022801	chr13	NC_091753.1	62746196	62747135	-	DNA	DNA/TE_00005670_unconfirmed	Intergenic	NA	NA	NA	NA	NA	NA	8.462075506808439e-11	2.45244611970301e-09	2.17876914447952	0.335600630102117	2.09571711267534	4920	139062558	LOC139062558	uncharacterized LOC139062558	protein_coding	-	XM_070543761.1;XM_070543762.1
sex	Liver	EDTA + MCHelper	multi	TE_00002794_inc_13q21.31_1	META_chr13_0022801	chr13	NC_091753.1	62747338	62747919	-	DNA	DNA/TE_00002794_inc	Intergenic	NA	NA	NA	NA	NA	NA	0.000203624785849	0.0016193507865196	1.55828415680054	0.41951649293679	1.39920176856769	6062	139062558	LOC139062558	uncharacterized LOC139062558	protein_coding	-	XM_070543761.1;XM_070543762.1
sex	Liver	EDTA + MCHelper	multi	TE_00005212_13q21.31_25	META_chr13_0022803	chr13	NC_091753.1	62759145	62759449	+	LTR	LTR/TE_00005212	Intergenic	NA	NA	NA	NA	NA	NA	0.0003661888631342	0.0026848419457625	1.87976566255773	0.527531567915528	1.76316325537659	547	139062557	LOC139062557	zinc finger CCHC domain-containing protein 12-like	protein_coding	-	XM_070543757.1;XM_070543758.1
sex	Liver	EDTA + MCHelper	multi	TE_00005659_13q21.31_1	META_chr13_0022805	chr13	NC_091753.1	62759878	62760604	-	LINE	LINE/TE_00005659	Intergenic	NA	NA	NA	NA	NA	NA	0.0002542289856742	0.0019557237650344	1.53012784329359	0.41830066915121	1.37370218366511	1280	139062557	LOC139062557	zinc finger CCHC domain-containing protein 12-like	protein_coding	-	XM_070543757.1;XM_070543758.1
sex	Liver	EDTA + MCHelper	multi	TE_00005232_13q21.31_6	META_chr13_0022806	chr13	NC_091753.1	62760607	62762079	+	LINE	LINE/TE_00005232	Intergenic	NA	NA	NA	NA	NA	NA	0.000113896513041	0.0009771490716555	1.56778807796872	0.40627803813603	1.41854326402595	2009	139062557	LOC139062557	zinc finger CCHC domain-containing protein 12-like	protein_coding	-	XM_070543757.1;XM_070543758.1
sex	Liver	EDTA + MCHelper	multi	TE_00005231_s_2_inc_13q21.31_26	META_chr13_0022807	chr13	NC_091753.1	62762106	62762414	-	Unknown	Unknown/TE_00005231_s_2_inc	Intergenic	NA	NA	NA	NA	NA	NA	4.93847314063503e-08	9.02466140054757e-07	2.21545295243636	0.406243376273223	2.08900988492554	3508	139062557	LOC139062557	zinc finger CCHC domain-containing protein 12-like	protein_coding	-	XM_070543757.1;XM_070543758.1
sex	Liver	EDTA + MCHelper	multi	TE_00005224_13q21.31_22	META_chr13_0022808	chr13	NC_091753.1	62762500	62763005	-	Unknown	Unknown/TE_00005224	Intergenic	NA	NA	NA	NA	NA	NA	1.14506014196665e-07	1.97691907176871e-06	1.74978855964854	0.330020792643315	1.65895773639963	3902	139062557	LOC139062557	zinc finger CCHC domain-containing protein 12-like	protein_coding	-	XM_070543757.1;XM_070543758.1
sex	Liver	EDTA + MCHelper	multi	TE_00005179_s_2_inc_13q21.31_15	META_chr13_0022810	chr13	NC_091753.1	62763335	62763525	+	DNA	DNA/TE_00005179_s_2_inc	Intergenic	NA	NA	NA	NA	NA	NA	0.000168207211351	0.0013719956478609	1.6682069268859	0.443374436999736	1.49725485780254	4737	139062557	LOC139062557	zinc finger CCHC domain-containing protein 12-like	protein_coding	-	XM_070543757.1;XM_070543758.1
sex	Liver	EDTA + MCHelper	multi	TE_00003036_INT_inc_13q21.31_20	META_chr13_0022810	chr13	NC_091753.1	62763529	62763668	-	Unknown	Unknown/TE_00003036_INT_inc	Intergenic	NA	NA	NA	NA	NA	NA	0.0004166057067232	0.002994539354274	1.95089621064733	0.552765979370955	1.85969958699043	4931	139062557	LOC139062557	zinc finger CCHC domain-containing protein 12-like	protein_coding	-	XM_070543757.1;XM_070543758.1
sex	Liver	EDTA + MCHelper	multi	TE_00000637_13q21.31_2	META_chr13_0022811	chr13	NC_091753.1	62764269	62764378	-	DNA	DNA/TE_00000637	Genic	NA	NA	NA	NA	NA	NA	1.94250746447566e-09	4.57916454044405e-08	1.97971652455809	0.329812966183449	1.89401452202522	5671	139062557	LOC139062557	zinc finger CCHC domain-containing protein 12-like	protein_coding	-	XM_070543757.1;XM_070543758.1
sex	Liver	EDTA + MCHelper	multi	TE_00002465_INT_inc_13q21.31_2	META_chr13_0022813	chr13	NC_091753.1	62764801	62765796	+	LTR	LTR/TE_00002465_INT_inc	Genic	NA	NA	NA	NA	NA	NA	5.87833844004618e-14	2.4581896018721398e-12	2.11374194509874	0.281428361992414	2.054164884316	6203	139062557	LOC139062557	zinc finger CCHC domain-containing protein 12-like	protein_coding	-	XM_070543757.1;XM_070543758.1
sex	Liver	EDTA + MCHelper	multi	TE_00005289_inc_13q21.31_2	META_chr13_0022813	chr13	NC_091753.1	62766000	62766174	+	DNA	DNA/TE_00005289_inc	Genic	NA	NA	NA	NA	NA	NA	3.4185910188766605e-09	7.73202969309995e-08	1.98235516110331	0.335417088334372	1.89803028504425	7402	139062557	LOC139062557	zinc finger CCHC domain-containing protein 12-like	protein_coding	-	XM_070543757.1;XM_070543758.1
sex	Liver	EDTA + MCHelper	multi	TE_00004194_s_2_inc_13q21.31_14	META_chr13_0022815	chr13	NC_091753.1	62766550	62766831	+	Unknown	Unknown/TE_00004194_s_2_inc	Genic	NA	NA	NA	NA	NA	NA	0.0089662253646894	0.038931672673315	1.25952858011651	0.481961377033249	1.0339515940872	7952	139062557	LOC139062557	zinc finger CCHC domain-containing protein 12-like	protein_coding	-	XM_070543757.1;XM_070543758.1
sex	Liver	EDTA + MCHelper	multi	TE_00001514_LTR_s_2_inc_13q21.31_17	META_chr13_0022817	chr13	NC_091753.1	62770893	62771184	-	Unknown	Unknown/TE_00001514_LTR_s_2_inc	Genic	NA	NA	NA	NA	NA	NA	6.01944545673108e-07	9.01113759262016e-06	1.60595254719031	0.321795986821301	1.51442811226118	12295	139062557	LOC139062557	zinc finger CCHC domain-containing protein 12-like	protein_coding	-	XM_070543757.1;XM_070543758.1
sex	Liver	EDTA + MCHelper	multi	TE_00001477_LTR_s_1_inc_13q21.31_16	META_chr13_0022817	chr13	NC_091753.1	62771450	62771874	+	LTR	LTR/TE_00001477_LTR_s_1_inc	Genic	NA	NA	NA	NA	NA	NA	2.30939850362135e-08	4.51859428749572e-07	1.61993341185138	0.289943562674687	1.545770474511	12852	139062557	LOC139062557	zinc finger CCHC domain-containing protein 12-like	protein_coding	-	XM_070543757.1;XM_070543758.1
sex	Liver	EDTA + MCHelper	multi	TE_00005178_13q21.31_1	META_chr13_0022817	chr13	NC_091753.1	62771970	62772091	-	LINE	LINE/TE_00005178	Genic	NA	NA	NA	NA	NA	NA	0.0002825126960546	0.0021473333979363	1.70649089334359	0.470000391868521	1.53818353795431	13372	139062557	LOC139062557	zinc finger CCHC domain-containing protein 12-like	protein_coding	-	XM_070543757.1;XM_070543758.1
sex	Liver	EDTA + MCHelper	multi	TE_00003104_13q21.31_5	META_chr13_0022817	chr13	NC_091753.1	62772343	62772820	-	DNA	DNA/TE_00003104	Genic	NA	NA	NA	NA	NA	NA	1.6804591045131701e-09	4.00044158195861e-08	1.75029455150697	0.290456124510061	1.67951568308608	13745	139062557	LOC139062557	zinc finger CCHC domain-containing protein 12-like	protein_coding	-	XM_070543757.1;XM_070543758.1
sex	Liver	EDTA + MCHelper	multi	TE_00005178_13q21.31_2	META_chr13_0022817	chr13	NC_091753.1	62773098	62773303	-	LINE	LINE/TE_00005178	Genic	NA	NA	NA	NA	NA	NA	2.03687750100432e-05	0.0002164391285944	1.84392075310978	0.432763006824974	1.68724804028702	14500	139062557	LOC139062557	zinc finger CCHC domain-containing protein 12-like	protein_coding	-	XM_070543757.1;XM_070543758.1
sex	Liver	EDTA + MCHelper	multi	TE_00002714_INT_inc_13q21.31_1	META_chr13_0022817	chr13	NC_091753.1	62773301	62773806	+	LINE	LINE/TE_00002714_INT_inc	Genic	NA	NA	NA	NA	NA	NA	5.67776967732473e-12	1.89377384932001e-10	1.83248740024914	0.266059520687872	1.77401780629876	14703	139062557	LOC139062557	zinc finger CCHC domain-containing protein 12-like	protein_coding	-	XM_070543757.1;XM_070543758.1
sex	Liver	EDTA + MCHelper	multi	TE_00004354_inc_13q21.31_1	META_chr13_0022817	chr13	NC_091753.1	62774363	62775931	-	DNA	DNA/TE_00004354_inc	Genic	NA	NA	NA	NA	NA	NA	5.68618791689581e-13	2.1385729161304397e-11	1.48809838255776	0.206456588233876	1.44680732822157	15765	139062557	LOC139062557	zinc finger CCHC domain-containing protein 12-like	protein_coding	-	XM_070543757.1;XM_070543758.1
sex	Liver	EDTA + MCHelper	multi	TE_00002714_INT_inc_13q21.31_2	META_chr13_0022817	chr13	NC_091753.1	62778388	62778830	+	LINE	LINE/TE_00002714_INT_inc	Genic	NA	NA	NA	NA	NA	NA	1.65438507843114e-10	4.5892414233817405e-09	1.61552364234434	0.252804269227561	1.56079006647542	19790	139062557	LOC139062557	zinc finger CCHC domain-containing protein 12-like	protein_coding	-	XM_070543757.1;XM_070543758.1
sex	Liver	EDTA + MCHelper	multi	TE_00005224_13q21.31_23	META_chr13_0022817	chr13	NC_091753.1	62778922	62779424	-	Unknown	Unknown/TE_00005224	Genic	NA	NA	NA	NA	NA	NA	7.45173507325066e-14	3.05968410889893e-12	1.52713544870521	0.204171880092356	1.49035645461144	20324	139062557	LOC139062557	zinc finger CCHC domain-containing protein 12-like	protein_coding	-	XM_070543757.1;XM_070543758.1
sex	Liver	EDTA + MCHelper	multi	TE_00005287_s_1_s_2_13q21.31_18	META_chr13_0022817	chr13	NC_091753.1	62779449	62781635	-	LINE	LINE/TE_00005287_s_1_s_2	Genic	NA	NA	NA	NA	NA	NA	4.9952821902625e-11	1.4869372010686102e-09	1.34931222040308	0.20534112528745	1.31134198374951	20851	139062557	LOC139062557	zinc finger CCHC domain-containing protein 12-like	protein_coding	-	XM_070543757.1;XM_070543758.1
sex	Liver	EDTA + MCHelper	multi	TE_00001477_LTR_s_1_inc_13q21.31_17	META_chr13_0022817	chr13	NC_091753.1	62781632	62781993	+	LTR	LTR/TE_00001477_LTR_s_1_inc	Genic	NA	NA	NA	NA	NA	NA	6.74476081048481e-10	1.70054275344185e-08	1.47067122805887	0.238282602717861	1.41993050939851	23034	139062557	LOC139062557	zinc finger CCHC domain-containing protein 12-like	protein_coding	-	XM_070543757.1;XM_070543758.1
sex	Liver	EDTA + MCHelper	multi	TE_00003275_inc_13q21.31_10	META_chr13_0022817	chr13	NC_091753.1	62782000	62782183	+	LTR	LTR/TE_00003275_inc	Genic	NA	NA	NA	NA	NA	NA	3.6276955416718897e-12	1.23614407480128e-10	1.679950019856	0.241685513581139	1.63111363063025	23402	139062557	LOC139062557	zinc finger CCHC domain-containing protein 12-like	protein_coding	-	XM_070543757.1;XM_070543758.1
sex	Liver	EDTA + MCHelper	multi	TE_00003169_INT_inc_13q21.31_3	META_chr13_0022817	chr13	NC_091753.1	62782449	62782571	+	DNA	DNA/TE_00003169_INT_inc	Genic	NA	NA	NA	NA	NA	NA	2.8295016194862e-06	3.67561485905022e-05	1.56512964605489	0.334227769239034	1.46170248433085	23851	139062557	LOC139062557	zinc finger CCHC domain-containing protein 12-like	protein_coding	-	XM_070543757.1;XM_070543758.1
sex	Liver	EDTA + MCHelper	multi	TE_00005224_13q21.31_24	META_chr13_0022817	chr13	NC_091753.1	62782589	62782930	-	Unknown	Unknown/TE_00005224	Genic	NA	NA	NA	NA	NA	NA	1.58039160666896e-12	5.6451899597428497e-11	1.83633865815301	0.25983795871074	1.77930077751531	23991	139062557	LOC139062557	zinc finger CCHC domain-containing protein 12-like	protein_coding	-	XM_070543757.1;XM_070543758.1
sex	Liver	EDTA + MCHelper	multi	TE_00001398_LTR_inc_13q21.31_1	META_chr13_0022820	chr13	NC_091753.1	62785859	62786507	+	LTR	LTR/TE_00001398_LTR_inc	Genic	NA	NA	NA	NA	NA	NA	4.25891601899184e-06	5.33372225162585e-05	1.54560349362485	0.336122807247564	1.44572948747346	27261	139062557	LOC139062557	zinc finger CCHC domain-containing protein 12-like	protein_coding	-	XM_070543757.1;XM_070543758.1
sex	Liver	EDTA + MCHelper	multi	TE_00005670_unconfirmed_13q21.31_18	META_chr13_0022821	chr13	NC_091753.1	62787080	62787399	-	DNA	DNA/TE_00005670_unconfirmed	Genic	NA	NA	NA	NA	NA	NA	0.0082422760531713	0.0365007891271258	1.18661701727262	0.449139175059238	1.00047914393338	28482	139062557	LOC139062557	zinc finger CCHC domain-containing protein 12-like	protein_coding	-	XM_070543757.1;XM_070543758.1
sex	Liver	EDTA + MCHelper	multi	TE_00001280_LTR_s_3_inc_13q21.31_6	META_chr13_0022822	chr13	NC_091753.1	62787871	62788472	-	DNA	DNA/TE_00001280_LTR_s_3_inc	Genic	NA	NA	NA	NA	NA	NA	0.0001748303782751	0.0014186773041056	1.39482172925876	0.37166926783376	1.26820903318293	29273	139062557	LOC139062557	zinc finger CCHC domain-containing protein 12-like	protein_coding	-	XM_070543757.1;XM_070543758.1
sex	Liver	EDTA + MCHelper	multi	TE_00005179_s_2_inc_13q21.31_16	META_chr13_0022823	chr13	NC_091753.1	62789964	62790927	-	DNA	DNA/TE_00005179_s_2_inc	Genic	NA	NA	NA	NA	NA	NA	3.1873608865423e-05	0.000321717584361	1.9917388534104	0.478823700823882	1.82809791489779	30957	107374069	a2ml	alpha-2-macroglobulin-like	protein_coding	-	XR_008560014.2
sex	Liver	EDTA + MCHelper	multi	TE_00000344_13q21.31_1	META_chr13_0022825	chr13	NC_091753.1	62791909	62792153	+	DNA	DNA/TE_00000344	Genic	NA	NA	NA	NA	NA	NA	0.0052297132724699	0.0252845025212256	1.58092122362891	0.566124455074633	1.33921295641058	29731	107374069	a2ml	alpha-2-macroglobulin-like	protein_coding	-	XR_008560014.2
sex	Liver	EDTA + MCHelper	multi	TE_00005197_13q21.31_1	META_chr13_0022825	chr13	NC_091753.1	62792132	62798123	+	LINE	LINE/TE_00005197	Genic	NA	NA	NA	NA	NA	NA	1.21153983683931e-05	0.0001360767915875	1.28076514138707	0.292712809921294	1.20353296655998	23761	107374069	a2ml	alpha-2-macroglobulin-like	protein_coding	-	XR_008560014.2
sex	Liver	EDTA + MCHelper	multi	TE_00004276_LTR_s_2_inc_13q21.31_22	META_chr13_0022825	chr13	NC_091753.1	62799270	62799767	-	DNA	DNA/TE_00004276_LTR_s_2_inc	Genic	NA	NA	NA	NA	NA	NA	4.96243305775709e-06	6.12174116849408e-05	1.36992677870578	0.300003476484496	1.28587679027852	22117	107374069	a2ml	alpha-2-macroglobulin-like	protein_coding	-	XR_008560014.2
sex	Liver	EDTA + MCHelper	multi	TE_00003420_inc_13q21.31_1	META_chr13_0022827	chr13	NC_091753.1	62800192	62800938	+	DNA	DNA/TE_00003420_inc	Genic	NA	NA	NA	NA	NA	NA	3.2386149259191203e-09	7.35709415752655e-08	1.67480923853634	0.2829537069393	1.60729573216603	20946	107374069	a2ml	alpha-2-macroglobulin-like	protein_coding	-	XR_008560014.2
sex	Liver	EDTA + MCHelper	multi	TE_00001179_inc_13q21.31_2	META_chr13_0022828	chr13	NC_091753.1	62801576	62801685	+	DNA	DNA/TE_00001179_inc	Genic	NA	NA	NA	NA	NA	NA	0.000355237390633	0.0026183140546434	2.09795570389477	0.587451612993841	1.95276888565226	20199	107374069	a2ml	alpha-2-macroglobulin-like	protein_coding	-	XR_008560014.2
sex	Liver	EDTA + MCHelper	multi	TE_00005191_13q21.31_5	META_chr13_0022828	chr13	NC_091753.1	62801800	62802198	+	LINE	LINE/TE_00005191	Genic	NA	NA	NA	NA	NA	NA	1.79316703975586e-07	2.9932349996956e-06	1.68195428062349	0.322238585250736	1.58954909221203	19686	107374069	a2ml	alpha-2-macroglobulin-like	protein_coding	-	XR_008560014.2
sex	Liver	EDTA + MCHelper	multi	TE_00005176_13q21.31_7	META_chr13_0022828	chr13	NC_091753.1	62802296	62806819	+	LINE	LINE/TE_00005176	Genic	NA	NA	NA	NA	NA	NA	9.61104863905654e-10	2.36724306696762e-08	1.44559521227805	0.236372938679131	1.39193334649734	15065	107374069	a2ml	alpha-2-macroglobulin-like	protein_coding	-	XR_008560014.2
sex	Liver	EDTA + MCHelper	multi	TE_00005183_13q21.31_5	META_chr13_0022828	chr13	NC_091753.1	62806815	62807825	+	DNA	DNA/TE_00005183	Genic	NA	NA	NA	NA	NA	NA	1.63161567104015e-11	5.13505709802357e-10	1.5213022677061	0.22585716226084	1.47610956085285	14059	107374069	a2ml	alpha-2-macroglobulin-like	protein_coding	-	XR_008560014.2
sex	Liver	EDTA + MCHelper	multi	TE_00002657_LTR_s_2_inc_13q21.31_11	META_chr13_0022829	chr13	NC_091753.1	62808206	62808528	+	DNA	DNA/TE_00002657_LTR_s_2_inc	Genic	NA	NA	NA	NA	NA	NA	4.10862639940401e-05	0.0004017323590528	1.63409031342598	0.398433765047924	1.49457462829866	13356	107374069	a2ml	alpha-2-macroglobulin-like	protein_coding	-	XR_008560014.2
sex	Liver	EDTA + MCHelper	multi	TE_00005399_13q21.31_1	META_chr13_0022831	chr13	NC_091753.1	62812482	62813550	-	PLE	PLE/TE_00005399	Genic	NA	NA	NA	NA	NA	NA	1.08716945837114e-06	1.54453040292728e-05	1.34437255060051	0.275759333337144	1.27229234875156	8334	107374069	a2ml	alpha-2-macroglobulin-like	protein_coding	-	XR_008560014.2
sex	Liver	EDTA + MCHelper	multi	TE_00005355_s_2_13q21.31_14	META_chr13_0022831	chr13	NC_091753.1	62813553	62813680	+	DNA	DNA/TE_00005355_s_2	Genic	NA	NA	NA	NA	NA	NA	2.35414666438933e-06	3.11276227075491e-05	1.61957724823059	0.343103791682885	1.51310988072888	8204	107374069	a2ml	alpha-2-macroglobulin-like	protein_coding	-	XR_008560014.2
sex	Liver	EDTA + MCHelper	multi	TE_00005224_13q21.31_26	META_chr13_0022833	chr13	NC_091753.1	62814087	62814615	+	Unknown	Unknown/TE_00005224	Genic	NA	NA	NA	NA	NA	NA	1.43014930679315e-06	1.98588637560676e-05	1.22774528100307	0.254678972832241	1.16568154273331	7269	107374069	a2ml	alpha-2-macroglobulin-like	protein_coding	-	XR_008560014.2
sex	Liver	EDTA + MCHelper	multi	TE_00005412_inc_13q21.31_2	META_chr13_0022833	chr13	NC_091753.1	62814769	62814992	-	DNA	DNA/TE_00005412_inc	Genic	NA	NA	NA	NA	NA	NA	1.41649057759525e-06	1.96918260664468e-05	1.29506039032813	0.268535962734646	1.22550139562815	6892	107374069	a2ml	alpha-2-macroglobulin-like	protein_coding	-	XR_008560014.2
sex	Liver	EDTA + MCHelper	multi	TE_00005483_13q21.31_1	META_chr13_0022834	chr13	NC_091753.1	62815013	62815191	+	Unknown	Unknown/TE_00005483	Genic	NA	NA	NA	NA	NA	NA	2.62890731716437e-07	4.22854025364277e-06	1.3801149988592	0.268073206597233	1.31578316439686	6693	107374069	a2ml	alpha-2-macroglobulin-like	protein_coding	-	XR_008560014.2
sex	Liver	EDTA + MCHelper	multi	TE_00005231_s_2_inc_13q21.31_27	META_chr13_0022835	chr13	NC_091753.1	62816624	62816900	-	Unknown	Unknown/TE_00005231_s_2_inc	Genic	NA	NA	NA	NA	NA	NA	0.0019779433205062	0.011264893658227	1.33636453393882	0.431987723401447	1.1546844327858	4984	107374069	a2ml	alpha-2-macroglobulin-like	protein_coding	-	XR_008560014.2
sex	Liver	EDTA + MCHelper	multi	TE_00005288_inc_13q21.31_11	META_chr13_0022837	chr13	NC_091753.1	62819424	62819917	-	DNA	DNA/TE_00005288_inc	Genic	NA	NA	NA	NA	NA	NA	1.4624659450403e-07	2.48352062310919e-06	1.60032795027025	0.304405542592125	1.51734584760067	1967	107374069	a2ml	alpha-2-macroglobulin-like	protein_coding	-	XR_008560014.2
sex	Liver	EDTA + MCHelper	multi	TE_00000975_13q21.31_3	META_chr13_0022839	chr13	NC_091753.1	62823443	62824166	+	DNA	DNA/TE_00000975	Intergenic	NA	NA	NA	NA	NA	NA	0.0005886208050288	0.0040176401703832	1.80286337566027	0.524575517015172	1.57881484631728	1523	107374069	a2ml	alpha-2-macroglobulin-like	protein_coding	-	XM_054735001.2;XR_008560013.2
sex	Liver	EDTA + MCHelper	multi	TE_00004276_LTR_s_2_inc_13q21.31_23	META_chr13_0022845	chr13	NC_091753.1	62834645	62835173	-	DNA	DNA/TE_00004276_LTR_s_2_inc	Intergenic	NA	NA	NA	NA	NA	NA	0.0096517059535302	0.0412627170847086	1.41080922054833	0.545121467780362	1.17422360758617	12725	107374069	a2ml	alpha-2-macroglobulin-like	protein_coding	-	XM_054735001.2;XR_008560013.2
sex	Liver	EDTA + MCHelper	multi	TE_00005287_s_1_s_1_s_1_13q21.31_28	META_chr13_0022847	chr13	NC_091753.1	62836739	62838472	+	LINE	LINE/TE_00005287_s_1_s_1_s_1	Intergenic	NA	NA	NA	NA	NA	NA	3.57687544935755e-07	5.62616903652526e-06	1.52417789028711	0.299433839073457	1.4460794981311	14819	107374069	a2ml	alpha-2-macroglobulin-like	protein_coding	-	XM_054735001.2;XR_008560013.2
sex	Liver	EDTA + MCHelper	multi	TE_00000383_inc_13q21.31_1	META_chr13_0022848	chr13	NC_091753.1	62839407	62840238	+	Unknown	Unknown/TE_00000383_inc	Genic	NA	NA	NA	NA	NA	NA	1.47359014602106e-08	2.97143961813902e-07	1.5581850355314	0.275073648875842	1.49162649710379	17487	107374069	a2ml	alpha-2-macroglobulin-like	protein_coding	-	XM_054735001.2;XR_008560013.2
sex	Liver	EDTA + MCHelper	multi	TE_00004493_inc_13q21.31_1	META_chr13_0022848	chr13	NC_091753.1	62840252	62841497	-	DNA	DNA/TE_00004493_inc	Genic	NA	NA	NA	NA	NA	NA	3.93541988454385e-06	4.96287246379206e-05	1.40353341923646	0.304139795259751	1.31702456033512	18332	107374069	a2ml	alpha-2-macroglobulin-like	protein_coding	-	XM_054735001.2;XR_008560013.2
sex	Liver	EDTA + MCHelper	multi	TE_00001948_s_1_inc_13q21.31_19	META_chr13_0022849	chr13	NC_091753.1	62843183	62843667	+	DNA	DNA/TE_00001948_s_1_inc	Genic	NA	NA	NA	NA	NA	NA	2.2213996895873e-11	6.89199046196173e-10	1.51110457936392	0.225852257059925	1.4654546601747	21263	107374069	a2ml	alpha-2-macroglobulin-like	protein_coding	-	XM_054735001.2;XR_008560013.2
sex	Liver	EDTA + MCHelper	multi	TE_00004920_inc_13q21.31_3	META_chr13_0022850	chr13	NC_091753.1	62844344	62844820	+	DNA	DNA/TE_00004920_inc	Genic	NA	NA	NA	NA	NA	NA	4.61014260252554e-10	1.19049380482312e-08	1.40369890002351	0.225246619861525	1.35887187892316	22424	107374069	a2ml	alpha-2-macroglobulin-like	protein_coding	-	XM_054735001.2;XR_008560013.2
sex	Liver	EDTA + MCHelper	multi	TE_00005287_s_1_s_1_s_1_13q21.31_29	META_chr13_0022851	chr13	NC_091753.1	62844824	62845285	-	LINE	LINE/TE_00005287_s_1_s_1_s_1	Genic	NA	NA	NA	NA	NA	NA	1.78256104465801e-10	4.9109827686262e-09	1.40614987873941	0.220434457875463	1.36202473322053	22904	107374069	a2ml	alpha-2-macroglobulin-like	protein_coding	-	XM_054735001.2;XR_008560013.2
sex	Liver	EDTA + MCHelper	multi	TE_00004276_LTR_s_2_inc_13q21.31_24	META_chr13_0022852	chr13	NC_091753.1	62845836	62845952	+	DNA	DNA/TE_00004276_LTR_s_2_inc	Genic	NA	NA	NA	NA	NA	NA	0.0005747996368121	0.0039409863147239	1.25622020636874	0.364837198558538	1.13526879120976	23916	107374069	a2ml	alpha-2-macroglobulin-like	protein_coding	-	XM_054735001.2;XR_008560013.2
sex	Liver	EDTA + MCHelper	multi	TE_00005217_s_1_13q21.31_6	META_chr13_0022852	chr13	NC_091753.1	62845974	62846240	-	LINE	LINE/TE_00005217_s_1	Genic	NA	NA	NA	NA	NA	NA	2.45649458283192e-05	0.0002554134430603	1.42489580323022	0.337752269377155	1.32367888237342	24054	107374069	a2ml	alpha-2-macroglobulin-like	protein_coding	-	XM_054735001.2;XR_008560013.2
sex	Liver	EDTA + MCHelper	multi	TE_00004276_LTR_s_2_inc_13q21.31_25	META_chr13_0022852	chr13	NC_091753.1	62846224	62846459	+	DNA	DNA/TE_00004276_LTR_s_2_inc	Genic	NA	NA	NA	NA	NA	NA	1.86040767659212e-05	0.0001996771483792	1.50893859273558	0.352471955658234	1.39876060117044	24304	107374069	a2ml	alpha-2-macroglobulin-like	protein_coding	-	XM_054735001.2;XR_008560013.2
sex	Liver	EDTA + MCHelper	multi	TE_00004389_LTR_inc_13q21.31_2	META_chr13_0022854	chr13	NC_091753.1	62850119	62850405	+	Unknown	Unknown/TE_00004389_LTR_inc	Genic	NA	NA	NA	NA	NA	NA	1.05748083492666e-06	1.50826220106613e-05	1.25403667644161	0.256941617452871	1.19181557027361	28199	107374069	a2ml	alpha-2-macroglobulin-like	protein_coding	-	XM_054735001.2;XR_008560013.2
sex	Liver	EDTA + MCHelper	multi	TE_00005212_13q21.31_27	META_chr13_0022857	chr13	NC_091753.1	62854875	62860315	+	LTR	LTR/TE_00005212	Genic	NA	NA	NA	NA	NA	NA	2.75233908336116e-05	0.0002823678715516	1.36762488921538	0.326165029161323	1.26844390381496	24081	107395751	LOC107395751	alpha-2-macroglobulin	protein_coding	-	XM_070543755.1
sex	Liver	EDTA + MCHelper	multi	TE_00005232_13q21.31_7	META_chr13_0022859	chr13	NC_091753.1	62862095	62862847	+	LINE	LINE/TE_00005232	Genic	NA	NA	NA	NA	NA	NA	2.0728548448532e-06	2.77626247709633e-05	1.39711578076083	0.294365839473093	1.31879406613213	21549	107395751	LOC107395751	alpha-2-macroglobulin	protein_coding	-	XM_070543755.1
sex	Liver	EDTA + MCHelper	multi	TE_00005224_13q21.31_27	META_chr13_0022860	chr13	NC_091753.1	62863780	62864095	+	Unknown	Unknown/TE_00005224	Genic	NA	NA	NA	NA	NA	NA	4.54787966289188e-10	1.17525249506634e-08	1.67374168894038	0.268487697997819	1.61130657156238	20301	107395751	LOC107395751	alpha-2-macroglobulin	protein_coding	-	XM_070543755.1
sex	Liver	EDTA + MCHelper	multi	TE_00001514_LTR_s_2_inc_13q21.31_18	META_chr13_0022860	chr13	NC_091753.1	62864208	62864498	+	Unknown	Unknown/TE_00001514_LTR_s_2_inc	Genic	NA	NA	NA	NA	NA	NA	3.29443595792215e-07	5.20903053163653e-06	1.3866431900933	0.271583357475002	1.32038836156018	19898	107395751	LOC107395751	alpha-2-macroglobulin	protein_coding	-	XM_070543755.1
sex	Liver	EDTA + MCHelper	multi	TE_00000226_inc_13q21.31_2	META_chr13_0022861	chr13	NC_091753.1	62865340	62866326	+	DNA	DNA/TE_00000226_inc	Genic	NA	NA	NA	NA	NA	NA	0.000582510718285	0.0039840612341335	1.21528862292366	0.353319615443536	1.09710687603894	18070	107395751	LOC107395751	alpha-2-macroglobulin	protein_coding	-	XM_070543755.1
sex	Liver	EDTA + MCHelper	multi	TE_00000750_LTR_s_2_inc_13q21.31_5	META_chr13_0022862	chr13	NC_091753.1	62867100	62867222	-	LTR	LTR/TE_00000750_LTR_s_2_inc	Genic	NA	NA	NA	NA	NA	NA	0.0001378026467633	0.0011573251705006	1.26790321249502	0.332601478647532	1.16635012607322	17174	107395751	LOC107395751	alpha-2-macroglobulin	protein_coding	-	XM_070543755.1
sex	Liver	EDTA + MCHelper	multi	TE_00001520_LTR_s_1_inc_13q21.31_11	META_chr13_0022863	chr13	NC_091753.1	62867290	62867584	+	LTR	LTR/TE_00001520_LTR_s_1_inc	Genic	NA	NA	NA	NA	NA	NA	0.0004874458825514	0.0034203286080482	1.15134224762531	0.330128108360453	1.05049319915776	16812	107395751	LOC107395751	alpha-2-macroglobulin	protein_coding	-	XM_070543755.1
sex	Liver	EDTA + MCHelper	multi	TE_00000700_LTR_s_2_inc_13q21.31_1	META_chr13_0022863	chr13	NC_091753.1	62868652	62868868	-	LINE	LINE/TE_00000700_LTR_s_2_inc	Genic	NA	NA	NA	NA	NA	NA	0.001700933476544	0.0099466200202547	1.1389629726731	0.362955947028228	1.02008093378679	15528	107395751	LOC107395751	alpha-2-macroglobulin	protein_coding	-	XM_070543755.1
sex	Liver	EDTA + MCHelper	multi	TE_00001477_LTR_s_1_inc_13q21.31_18	META_chr13_0022863	chr13	NC_091753.1	62868888	62869844	-	LTR	LTR/TE_00001477_LTR_s_1_inc	Genic	NA	NA	NA	NA	NA	NA	0.0002733749471805	0.0020879465104231	1.23742662444642	0.340017298011572	1.1338925365834	14552	107395751	LOC107395751	alpha-2-macroglobulin	protein_coding	-	XM_070543755.1
sex	Liver	EDTA + MCHelper	multi	TE_00001514_LTR_s_2_inc_13q21.31_19	META_chr13_0022863	chr13	NC_091753.1	62870283	62870419	+	Unknown	Unknown/TE_00001514_LTR_s_2_inc	Genic	NA	NA	NA	NA	NA	NA	0.0024971750133974	0.0137198935120075	1.71340138242464	0.56666028663202	1.41955213816072	13977	107395751	LOC107395751	alpha-2-macroglobulin	protein_coding	-	XM_070543755.1
sex	Liver	EDTA + MCHelper	multi	TE_00002657_LTR_s_2_inc_13q21.31_12	META_chr13_0022865	chr13	NC_091753.1	62871099	62871926	+	DNA	DNA/TE_00002657_LTR_s_2_inc	Genic	NA	NA	NA	NA	NA	NA	9.20332412115424e-06	0.0001060972080561	1.35239513841621	0.304930614032091	1.26693753255715	12470	107395751	LOC107395751	alpha-2-macroglobulin	protein_coding	-	XM_070543755.1
sex	Liver	EDTA + MCHelper	multi	TE_00004598_inc_13q21.31_1	META_chr13_0022865	chr13	NC_091753.1	62872793	62873069	+	DNA	DNA/TE_00004598_inc	Genic	NA	NA	NA	NA	NA	NA	0.0003205084235683	0.0023910192191138	2.04204693497422	0.567529421347242	1.84294894703467	11327	107395751	LOC107395751	alpha-2-macroglobulin	protein_coding	-	XM_070543755.1
sex	Liver	EDTA + MCHelper	multi	TE_00002705_LTR_inc_13q21.31_2	META_chr13_0022868	chr13	NC_091753.1	62882215	62883077	+	LTR	LTR/TE_00002705_LTR_inc	Genic	NA	NA	NA	NA	NA	NA	9.10819918900217e-05	0.0008046463688997	1.10710926960191	0.282916790803198	1.03047691944255	1319	107395751	LOC107395751	alpha-2-macroglobulin	protein_coding	-	XM_070543755.1
sex	Liver	EDTA + MCHelper	multi	TE_00005288_inc_13q21.31_12	META_chr13_0022874	chr13	NC_091753.1	62892450	62894005	-	DNA	DNA/TE_00005288_inc	Intergenic	NA	NA	NA	NA	NA	NA	0.0007582389596343	0.0050101534026793	1.54360041147517	0.458367294637608	1.35956660586246	8054	107395751	LOC107395751	alpha-2-macroglobulin	protein_coding	-	XM_070543755.1
sex	Liver	EDTA + MCHelper	multi	TE_00004225_INT_s_1_s_0_inc_13q21.31_8	META_chr13_0022882	chr13	NC_091753.1	62900016	62900388	+	LTR	LTR/TE_00004225_INT_s_1_s_0_inc	Intergenic	NA	NA	NA	NA	NA	NA	0.0020970279689885	0.011837123780733	1.56623758085874	0.509157603301494	1.33805522241632	15620	107395751	LOC107395751	alpha-2-macroglobulin	protein_coding	-	XM_070543755.1
sex	Liver	EDTA + MCHelper	multi	TE_00005239_13q21.31_3	META_chr13_0023044	chr13	NC_091753.1	63267040	63270482	+	LINE	LINE/TE_00005239	Genic	NA	NA	NA	NA	NA	NA	1.34357523627442e-06	1.8778976008622e-05	1.39113083938925	0.287828275828568	1.31429530678571	23381	129160923	LOC129160923	gastrula zinc finger protein XlCGF57.1-like	protein_coding	-	XM_054738009.2;XM_054738010.2;XM_070543763.1;XM_070543764.1
sex	Liver	EDTA + MCHelper	multi	TE_00003420_inc_13q21.31_6	META_chr13_0023436	chr13	NC_091753.1	63970441	63971347	-	DNA	DNA/TE_00003420_inc	Genic	NA	NA	NA	NA	NA	NA	9.78114562251949e-06	0.0001120458817346	2.58144269919078	0.583778490780265	3.13332501429771	1085	129159253	LOC129159253	uncharacterized LOC129159253	protein_coding	-	XM_070543767.1
sex	Liver	EDTA + MCHelper	multi	TE_00004276_LTR_s_2_inc_13q21.31_50	META_chr13_0023528	chr13	NC_091753.1	64226369	64226914	-	DNA	DNA/TE_00004276_LTR_s_2_inc	Genic	NA	NA	NA	NA	NA	NA	2.06094236963214e-06	2.76425652143734e-05	1.16956932404315	0.246362315863634	1.11358824469565	2233	107388064	pik3cb	phosphatidylinositol-4,5-bisphosphate 3-kinase, catalytic subunit beta	protein_coding	+	XM_070543768.1
sex	Liver	EDTA + MCHelper	multi	TE_00000313_inc_13q21.31_1	META_chr13_0023529	chr13	NC_091753.1	64227747	64227990	+	DNA	DNA/TE_00000313_inc	Genic	NA	NA	NA	NA	NA	NA	1.30846136952672e-05	0.0001453418364386	1.39816512122705	0.320776803256063	1.3054604811928	3611	107388064	pik3cb	phosphatidylinositol-4,5-bisphosphate 3-kinase, catalytic subunit beta	protein_coding	+	XM_070543768.1
sex	Liver	EDTA + MCHelper	multi	TE_00004291_13q21.31_4	META_chr13_0023557	chr13	NC_091753.1	64256202	64256387	+	DNA	DNA/TE_00004291	Genic	NA	NA	NA	NA	NA	NA	4.77079301168114e-05	0.0004569877712853	1.15507849375766	0.284041686269847	1.08242681317525	19092	107388064	pik3cb	phosphatidylinositol-4,5-bisphosphate 3-kinase, catalytic subunit beta	protein_coding	+	XM_070543769.1
sex	Liver	EDTA + MCHelper	multi	TE_00002959_13q21.31_26	META_chr13_0023557	chr13	NC_091753.1	64256383	64256507	-	DNA	DNA/TE_00002959	Genic	NA	NA	NA	NA	NA	NA	2.08101243614652e-05	0.0002200968112162	1.23316648574783	0.289746632983244	1.15730329024002	18972	107388064	pik3cb	phosphatidylinositol-4,5-bisphosphate 3-kinase, catalytic subunit beta	protein_coding	+	XM_070543769.1
sex	Liver	EDTA + MCHelper	multi	TE_00005106_13q21.31_9	META_chr13_0023566	chr13	NC_091753.1	64267531	64268789	-	DNA	DNA/TE_00005106	Genic	NA	NA	NA	NA	NA	NA	0.0060060040300222	0.0282796989756475	1.21850401781806	0.443503067634367	1.03518068975168	6690	107388064	pik3cb	phosphatidylinositol-4,5-bisphosphate 3-kinase, catalytic subunit beta	protein_coding	+	XM_070543769.1
sex	Liver	EDTA + MCHelper	multi	TE_00005667_s_1_unconfirmed_13q21.32_1	META_chr13_0023656	chr13	NC_091753.1	64422766	64422992	+	Unknown	Unknown/TE_00005667_s_1_unconfirmed	Intergenic	NA	NA	NA	NA	NA	NA	0.001039740005042	0.0065571079531754	1.99393960195859	0.607992440647817	2.02164631236803	2818	107395221	apoa1a	apolipoprotein A-Ia	protein_coding	-	XM_015974545.3
sex	Liver	EDTA + MCHelper	multi	TE_00003189_INT_inc_13q21.32_1	META_chr13_0024055	chr13	NC_091753.1	65318833	65319473	-	DNA	DNA/TE_00003189_INT_inc	Genic	NA	NA	NA	NA	NA	NA	0.0030917181219271	0.0164119080861774	1.60298936873598	0.541830800148669	1.42711787579253	27108	139062442	LOC139062442	uncharacterized LOC139062442	lncRNA	-	XR_011515979.1
sex	Liver	EDTA + MCHelper	multi	TE_00005265_s_2_13q21.32_2	META_chr13_0024410	chr13	NC_091753.1	66233910	66235344	-	DNA	DNA/TE_00005265_s_2	Genic	NA	NA	NA	NA	NA	NA	1.36267493297924e-06	1.90166059931082e-05	3.1377359633959	0.649582641383198	4.11812634036531	24501	107397013	nudt8	nudix hydrolase 8	protein_coding	+	XM_015976866.3
sex	Liver	EDTA + MCHelper	multi	TE_00003732_inc_13q21.32_2	META_chr13_0024410	chr13	NC_091753.1	66235345	66241380	-	DNA	DNA/TE_00003732_inc	Genic	NA	NA	NA	NA	NA	NA	7.932951153593629e-12	2.59114483806028e-10	3.8528996682717	0.563309718067077	4.33086449047678	21318	107397015	mfrp	membrane frizzled-related protein	protein_coding	-	XM_015976869.3;XM_015976870.3;XM_015976872.3
sex	Liver	EDTA + MCHelper	multi	TE_00000856_inc_13q21.32_14	META_chr13_0024430	chr13	NC_091753.1	66311861	66312059	-	LTR	LTR/TE_00000856_inc	Genic	NA	NA	NA	NA	NA	NA	0.0009061509125722	0.0058281723410001	1.15185959154866	0.347138865042403	1.04031545656463	48935	107397014	si:ch1073-280e3.1	complement factor B	protein_coding	+	XM_015976867.3
sex	Liver	EDTA + MCHelper	multi	TE_00003603_inc_13q21.32_1	META_chr13_0024432	chr13	NC_091753.1	66315199	66315408	+	Unknown	Unknown/TE_00003603_inc	Genic	NA	NA	NA	NA	NA	NA	0.0015570349370376	0.0092377448334541	1.50747773544568	0.476471230702782	1.316095285267	45669	107395402	LOC107395402	uncharacterized LOC107395402	protein_coding	-	XM_015974779.3;XR_001574160.3
sex	Liver	EDTA + MCHelper	multi	TE_00005287_s_1_s_1_s_1_13q21.32_33	META_chr13_0024441	chr13	NC_091753.1	66331732	66333240	+	LINE	LINE/TE_00005287_s_1_s_1_s_1	Genic	NA	NA	NA	NA	NA	NA	0.0040595921916632	0.0205766216274209	1.29527809981663	0.450767689323641	1.11101582894942	27837	107395402	LOC107395402	uncharacterized LOC107395402	protein_coding	-	XM_015974779.3;XR_001574160.3
sex	Liver	EDTA + MCHelper	multi	TE_00004368_INT_s_2_s_1_inc_13q21.32_9	META_chr13_0024449	chr13	NC_091753.1	66348773	66350902	-	LTR	LTR/TE_00004368_INT_s_2_s_1_inc	Intergenic	NA	NA	NA	NA	NA	NA	0.0007083037898377	0.0047163015985965	1.29216473591542	0.38158099297314	1.15796196336693	10175	107395402	LOC107395402	uncharacterized LOC107395402	protein_coding	-	XM_015974779.3;XR_001574160.3
sex	Liver	EDTA + MCHelper	multi	TE_00004368_INT_s_2_s_1_inc_13q21.32_10	META_chr13_0024449	chr13	NC_091753.1	66350899	66353112	-	LTR	LTR/TE_00004368_INT_s_2_s_1_inc	Intergenic	NA	NA	NA	NA	NA	NA	2.70285779783743e-06	3.52626168831932e-05	1.42399486303593	0.303481430719376	1.34276469504387	7965	107395402	LOC107395402	uncharacterized LOC107395402	protein_coding	-	XM_015974779.3;XR_001574160.3
sex	Liver	EDTA + MCHelper	multi	TE_00002276_inc_13q21.32_2	META_chr13_0024657	chr13	NC_091753.1	67047244	67047493	+	DNA	DNA/TE_00002276_inc	Genic	NA	NA	NA	NA	NA	NA	0.0034528126043449	0.0179760444835052	1.3801764032479	0.471975319687029	1.18131077297727	9210	139062566	LOC139062566	uncharacterized LOC139062566	lncRNA	-	XR_011516121.1
sex	Liver	EDTA + MCHelper	multi	TE_00005231_s_1_inc_13q21.33_1	META_chr13_0024747	chr13	NC_091753.1	67345201	67348717	-	DNA	DNA/TE_00005231_s_1_inc	Genic	NA	NA	NA	NA	NA	NA	0.0001214536695495	0.0010346391548846	-1.23784221041116	0.322088579330862	-1.13856821292495	32895	107372733	lsamp	limbic system associated membrane protein	protein_coding	-	XM_070543804.1
sex	Liver	EDTA + MCHelper	multi	TE_00000117_s_1_13q21.33_2	META_chr13_0024942	chr13	NC_091753.1	67918704	67921215	-	DNA	DNA/TE_00000117_s_1	Genic	NA	NA	NA	NA	NA	NA	0.000922934164101	0.0059245575519915	-1.54009152334226	0.464859906160032	-1.34593589147196	31862	107395905	mpzl3	myelin protein zero-like 3	protein_coding	+	XM_070543814.1
sex	Liver	EDTA + MCHelper	multi	TE_00003421_13q21.33_2	META_chr13_0025014	chr13	NC_091753.1	68367326	68367581	-	DNA	DNA/TE_00003421	Genic	NA	NA	NA	NA	NA	NA	0.005378600740382	0.0258665560615414	1.44331510958791	0.518536676970395	1.19710863212114	2206	107372867	LOC107372867	transmembrane protein 25	protein_coding	-	XM_054738076.2
sex	Liver	EDTA + MCHelper	multi	TE_00002959_14p11.2_23	META_chr14_0001476	chr14	NC_091754.1	3496482	3497099	+	DNA	DNA/TE_00002959	Genic	NA	NA	NA	NA	NA	NA	5.05940494839563e-05	0.0004817063702968	2.24502181508226	0.553934421212923	2.17093130493592	8974	107389409	epha3	eph receptor A3	protein_coding	+	XM_015965542.3;XM_015965543.3;XM_054746487.2;XM_054746488.2
sex	Liver	EDTA + MCHelper	multi	TE_00005287_s_1_s_2_14p11.2_5	META_chr14_0001479	chr14	NC_091754.1	3509908	3512130	-	LINE	LINE/TE_00005287_s_1_s_2	Genic	NA	NA	NA	NA	NA	NA	2.87957596885851e-05	0.0002936762484583	2.29375993289211	0.548380810295383	2.07371109944092	22400	107389409	epha3	eph receptor A3	protein_coding	+	XM_015965542.3;XM_015965543.3;XM_054746487.2;XM_054746488.2
sex	Liver	EDTA + MCHelper	multi	TE_00002959_14p11.2_24	META_chr14_0001480	chr14	NC_091754.1	3512142	3524949	-	DNA	DNA/TE_00002959	Genic	NA	NA	NA	NA	NA	NA	7.64848822969514e-11	2.23092187655533e-09	1.71484816898119	0.263524556422787	1.65556930031187	24634	107389409	epha3	eph receptor A3	protein_coding	+	XM_015965542.3;XM_015965543.3;XM_054746487.2;XM_054746488.2
sex	Liver	EDTA + MCHelper	multi	TE_00002038_inc_14p11.2_20	META_chr14_0001481	chr14	NC_091754.1	3526320	3527441	-	Unknown	Unknown/TE_00002038_inc	Genic	NA	NA	NA	NA	NA	NA	2.0419608466591497e-18	1.25907027987201e-16	2.57825143038098	0.294490747671596	2.52090826401369	38812	107389409	epha3	eph receptor A3	protein_coding	+	XM_015965542.3;XM_015965543.3;XM_054746487.2;XM_054746488.2
sex	Liver	EDTA + MCHelper	multi	TE_00001232_LTR_s_2_inc_14p11.2_2	META_chr14_0001484	chr14	NC_091754.1	3531571	3532575	+	Unknown	Unknown/TE_00001232_LTR_s_2_inc	Genic	NA	NA	NA	NA	NA	NA	0.0003423788530814	0.0025348759847503	2.02802011689603	0.566339605078512	1.78992322817404	44063	107389409	epha3	eph receptor A3	protein_coding	+	XM_015965542.3;XM_015965543.3;XM_054746487.2;XM_054746488.2
sex	Liver	EDTA + MCHelper	multi	TE_00003531_s_2_inc_14p11.2_1	META_chr14_0001484	chr14	NC_091754.1	3532601	3533749	+	DNA	DNA/TE_00003531_s_2_inc	Genic	NA	NA	NA	NA	NA	NA	3.97620929452549e-15	1.83411506593278e-13	3.19789139526846	0.407080344801459	3.10405879555896	45093	107389409	epha3	eph receptor A3	protein_coding	+	XM_015965542.3;XM_015965543.3;XM_054746487.2;XM_054746488.2
sex	Liver	EDTA + MCHelper	multi	TE_00000975_14p11.2_1	META_chr14_0001490	chr14	NC_091754.1	3542371	3543564	+	DNA	DNA/TE_00000975	Genic	NA	NA	NA	NA	NA	NA	3.819583570353681e-09	8.57478773540205e-08	2.63464433175999	0.44716963925775	2.49865184565006	54863	107389409	epha3	eph receptor A3	protein_coding	+	XM_015965542.3;XM_015965543.3;XM_054746487.2;XM_054746488.2
sex	Liver	EDTA + MCHelper	multi	TE_00000790_s_2_inc_14p11.2_1	META_chr14_0001491	chr14	NC_091754.1	3545188	3548361	+	Unknown	Unknown/TE_00000790_s_2_inc	Genic	NA	NA	NA	NA	NA	NA	2.68173426123118e-06	3.50122280789333e-05	2.17162924981452	0.462658882042613	2.01326770553575	57680	107389409	epha3	eph receptor A3	protein_coding	+	XM_015965542.3;XM_015965543.3;XM_054746487.2;XM_054746488.2
sex	Liver	EDTA + MCHelper	multi	TE_00005287_s_1_s_1_s_1_14p11.2_16	META_chr14_0001493	chr14	NC_091754.1	3552912	3553858	+	LINE	LINE/TE_00005287_s_1_s_1_s_1	Genic	NA	NA	NA	NA	NA	NA	2.16600893015731e-08	4.25180399414096e-07	2.74132689001411	0.489680902744104	2.59426827954784	65404	107389409	epha3	eph receptor A3	protein_coding	+	XM_015965542.3;XM_015965543.3;XM_054746487.2;XM_054746488.2
sex	Liver	EDTA + MCHelper	multi	TE_00000051_LTR_14p11.2_1	META_chr14_0001962	chr14	NC_091754.1	9774936	9778640	+	Unknown	Unknown/TE_00000051_LTR	Intergenic	NA	NA	NA	NA	NA	NA	9.88011090176988e-05	0.0008635807638731	1.95404220663223	0.501870674263567	1.71700254487567	17820	129156044	LOC129156044	zinc finger BED domain-containing protein 4-like	protein_coding	+	XM_054735659.2
sex	Liver	EDTA + MCHelper	multi	TE_00001858_LTR_s_2_inc_14p11.1_1	META_chr14_0002105	chr14	NC_091754.1	10150708	10151100	+	Unknown	Unknown/TE_00001858_LTR_s_2_inc	Genic	NA	NA	NA	NA	NA	NA	2.00335895206098e-09	4.70121567416976e-08	1.40922533679473	0.23496744409935	1.36060071861257	11640	107390238	gulp1a	GULP PTB domain containing engulfment adaptor 1a	protein_coding	+	XM_070543914.1;XM_070543915.1
sex	Liver	EDTA + MCHelper	multi	TE_00005243_14p11.1_1	META_chr14_0002108	chr14	NC_091754.1	10153179	10154166	+	LINE	LINE/TE_00005243	Genic	NA	NA	NA	NA	NA	NA	4.69143630547008e-05	0.0004502189377742	1.17878906392309	0.289593900347134	1.10214882340937	8574	107390238	gulp1a	GULP PTB domain containing engulfment adaptor 1a	protein_coding	+	XM_070543914.1;XM_070543915.1
sex	Liver	EDTA + MCHelper	multi	TE_00003152_LTR_inc_14p11.1_1	META_chr14_0002109	chr14	NC_091754.1	10154528	10154833	-	LTR	LTR/TE_00003152_LTR_inc	Genic	NA	NA	NA	NA	NA	NA	1.09530598187999e-05	0.0001241369605471	1.24792366484155	0.283783543142857	1.17568310822928	7907	107390238	gulp1a	GULP PTB domain containing engulfment adaptor 1a	protein_coding	+	XM_070543914.1;XM_070543915.1
sex	Liver	EDTA + MCHelper	multi	TE_00005287_s_1_s_1_s_1_14p11.1_2	META_chr14_0002112	chr14	NC_091754.1	10158825	10159850	+	LINE	LINE/TE_00005287_s_1_s_1_s_1	Genic	NA	NA	NA	NA	NA	NA	4.61275191734445e-05	0.0004438427110277	1.88769523901937	0.463303092967263	1.70915404619127	2890	107390238	gulp1a	GULP PTB domain containing engulfment adaptor 1a	protein_coding	+	XM_070543914.1;XM_070543915.1
sex	Liver	EDTA + MCHelper	multi	TE_00003477_14p11.1_1	META_chr14_0002124	chr14	NC_091754.1	10175850	10176159	-	DNA	DNA/TE_00003477	Genic	NA	NA	NA	NA	NA	NA	1.2600142310699e-06	1.76655359480551e-05	1.42534608670468	0.294130848736833	1.34537998849822	1693	107390238	gulp1a	GULP PTB domain containing engulfment adaptor 1a	protein_coding	+	XM_015966842.3
sex	Liver	EDTA + MCHelper	multi	TE_00003036_INT_inc_14p11.1_2	META_chr14_0002125	chr14	NC_091754.1	10176396	10180071	+	Unknown	Unknown/TE_00003036_INT_inc	Genic	NA	NA	NA	NA	NA	NA	1.51292271007598e-05	0.0001658177925529	1.07811714443222	0.249172027225832	1.01996552405391	2239	107390238	gulp1a	GULP PTB domain containing engulfment adaptor 1a	protein_coding	+	XM_015966842.3
sex	Liver	EDTA + MCHelper	multi	TE_00005287_s_1_s_2_14p11.1_1	META_chr14_0002126	chr14	NC_091754.1	10182162	10183125	-	LINE	LINE/TE_00005287_s_1_s_2	Genic	NA	NA	NA	NA	NA	NA	0.0002615479380552	0.0020055404357729	1.70836009109787	0.467956805559325	1.51437888917023	4211	107390238	gulp1a	GULP PTB domain containing engulfment adaptor 1a	protein_coding	+	XM_015966844.3
sex	Liver	EDTA + MCHelper	multi	TE_00001858_LTR_s_2_inc_14p11.1_3	META_chr14_0002131	chr14	NC_091754.1	10190443	10190807	+	Unknown	Unknown/TE_00001858_LTR_s_2_inc	Genic	NA	NA	NA	NA	NA	NA	0.0028162395481305	0.0151897621328506	1.37974849950825	0.461900059283831	1.18404133011756	2304	139062610	LOC139062610	uncharacterized LOC139062610	lncRNA	+	XR_011516163.1
sex	Liver	EDTA + MCHelper	multi	TE_00000856_inc_14p11.1_1	META_chr14_0002131	chr14	NC_091754.1	10190797	10191146	+	LTR	LTR/TE_00000856_inc	Genic	NA	NA	NA	NA	NA	NA	0.0022852896541456	0.012717645694659	1.38779481713852	0.454953498129559	1.20266994850749	1965	139062610	LOC139062610	uncharacterized LOC139062610	lncRNA	+	XR_011516163.1
sex	Liver	EDTA + MCHelper	multi	TE_00005417_14p11.1_1	META_chr14_0002135	chr14	NC_091754.1	10203430	10204111	-	DNA	DNA/TE_00005417	Genic	NA	NA	NA	NA	NA	NA	0.0019771598735848	0.0112622008447277	1.17823790054767	0.380857883653624	1.04702451051395	4960	107390238	gulp1a	GULP PTB domain containing engulfment adaptor 1a	protein_coding	+	XM_054747141.2
sex	Liver	EDTA + MCHelper	multi	TE_00000278_inc_14p11.1_1	META_chr14_0002136	chr14	NC_091754.1	10205248	10205558	-	DNA	DNA/TE_00000278_inc	Genic	NA	NA	NA	NA	NA	NA	0.0038628563410482	0.0197339325772924	1.22676746269197	0.424612001634879	1.06330035148758	6778	107390238	gulp1a	GULP PTB domain containing engulfment adaptor 1a	protein_coding	+	XM_054747141.2
sex	Liver	EDTA + MCHelper	multi	TE_00003531_s_1_inc_14p11.1_1	META_chr14_0002255	chr14	NC_091754.1	10490303	10490437	+	DNA	DNA/TE_00003531_s_1_inc	Genic	NA	NA	NA	NA	NA	NA	0.0051883896135025	0.0251249170331439	1.52850942914076	0.546853501355128	1.28253432764223	46974	107395865	igfbp5b	insulin-like growth factor binding protein 5b	protein_coding	-	XM_015975341.3
sex	Liver	EDTA + MCHelper	multi	TE_00005180_14p11.1_1	META_chr14_0002257	chr14	NC_091754.1	10510910	10512975	+	LINE	LINE/TE_00005180	Intergenic	NA	NA	NA	NA	NA	NA	7.7700486508126e-05	0.00070129669874	1.09727193465022	0.27769305521069	1.02545075817517	24436	107395865	igfbp5b	insulin-like growth factor binding protein 5b	protein_coding	-	XM_015975341.3
sex	Liver	EDTA + MCHelper	multi	TE_00005518_14p11.1_2	META_chr14_0002259	chr14	NC_091754.1	10518608	10521305	-	Unknown	Unknown/TE_00005518	Intergenic	NA	NA	NA	NA	NA	NA	0.0003877894355842	0.0028187036440544	2.05261617363717	0.578485744821763	1.98171945078538	16106	107395865	igfbp5b	insulin-like growth factor binding protein 5b	protein_coding	-	XM_015975341.3
sex	Liver	EDTA + MCHelper	multi	TE_00003493_inc_14q11.1_2	META_chr14_0002767	chr14	NC_091754.1	11675361	11676037	-	DNA	DNA/TE_00003493_inc	Intergenic	NA	NA	NA	NA	NA	NA	4.22416136424138e-16	2.10661890539113e-14	-1.13629967784671	0.139732629738834	-1.11828450108234	8729	139062746	LOC139062746	uncharacterized LOC139062746	lncRNA	-	XR_011516295.1
sex	Liver	EDTA + MCHelper	multi	TE_00003742_inc_14q11.1_1	META_chr14_0002767	chr14	NC_091754.1	11675936	11676165	-	DNA	DNA/TE_00003742_inc	Intergenic	NA	NA	NA	NA	NA	NA	9.87504243844564e-10	2.42833438404665e-08	-1.2035925927794	0.196941660824518	-1.16827280407312	9304	139062746	LOC139062746	uncharacterized LOC139062746	lncRNA	-	XR_011516295.1
sex	Liver	EDTA + MCHelper	multi	TE_00000605_inc_14q11.2_3	META_chr14_0004171	chr14	NC_091754.1	14612287	14616714	+	Unknown	Unknown/TE_00000605_inc	Genic	NA	NA	NA	NA	NA	NA	2.3760144550323798e-18	1.45269443645285e-16	4.43861726687249	0.507976258618626	5.4956233844012	63747	107390185	LOC107390185	neuropilin-2	protein_coding	+	XM_015966753.3;XM_015966754.3;XM_015966755.3;XM_070543936.1
sex	Liver	EDTA + MCHelper	multi	TE_00002038_inc_14q11.2_40	META_chr14_0004179	chr14	NC_091754.1	14629418	14629889	-	Unknown	Unknown/TE_00002038_inc	Genic	NA	NA	NA	NA	NA	NA	6.486023264506351e-09	1.40392393718174e-07	3.4173430326878	0.588819595893522	3.38585803198929	80878	107390185	LOC107390185	neuropilin-2	protein_coding	+	XM_015966753.3;XM_015966754.3;XM_015966755.3;XM_070543936.1
sex	Liver	EDTA + MCHelper	multi	TE_00005287_s_1_s_1_s_1_14q11.2_49	META_chr14_0004183	chr14	NC_091754.1	14634797	14636059	+	LINE	LINE/TE_00005287_s_1_s_1_s_1	Genic	NA	NA	NA	NA	NA	NA	1.02207317672038e-11	3.28804659229585e-10	3.79510232930646	0.557827709555542	7.32340088500206	86257	107390185	LOC107390185	neuropilin-2	protein_coding	+	XM_015966753.3;XM_015966754.3;XM_015966755.3;XM_070543936.1
sex	Liver	EDTA + MCHelper	multi	TE_00002959_14q11.2_64	META_chr14_0004198	chr14	NC_091754.1	14666511	14669190	-	DNA	DNA/TE_00002959	Intergenic	NA	NA	NA	NA	NA	NA	2.33456276178454e-09	5.40152568546652e-08	3.35080125340152	0.561025912383097	4.02231041513686	66552	107390184	epb41l5	erythrocyte membrane protein band 4.1 like 5	protein_coding	-	XM_015966751.3;XM_015966752.3;XM_054747062.2;XM_070544421.1
sex	Liver	EDTA + MCHelper	multi	TE_00005239_14q11.2_4	META_chr14_0005405	chr14	NC_091754.1	17105676	17106333	-	LINE	LINE/TE_00005239	Genic	NA	NA	NA	NA	NA	NA	0.0097581300596011	0.041632238578595	1.21307226628092	0.469403553141099	1.00635564559746	44032	107390142	LOC107390142	E3 ubiquitin-protein ligase SH3RF3	protein_coding	-	XM_015966697.3
sex	Liver	EDTA + MCHelper	multi	TE_00002038_inc_14q11.2_114	META_chr14_0005683	chr14	NC_091754.1	17753473	17754701	-	Unknown	Unknown/TE_00002038_inc	Genic	NA	NA	NA	NA	NA	NA	2.20916911295848e-07	3.60142245321146e-06	2.142344538201	0.4135148578787	2.01171795001812	152	107390127	map3k13	mitogen-activated protein kinase kinase kinase 13	protein_coding	+	XM_054747010.2
sex	Liver	EDTA + MCHelper	multi	TE_00001571_inc_14q11.2_39	META_chr14_0005833	chr14	NC_091754.1	18045547	18045918	+	DNA	DNA/TE_00001571_inc	Genic	NA	NA	NA	NA	NA	NA	1.70653715504174e-17	9.82098588780849e-16	2.65674732530263	0.312110285369934	2.59257498946568	5122	107390106	ehhadh	enoyl-CoA, hydratase/3-hydroxyacyl CoA dehydrogenase	protein_coding	-	XM_015966647.3
sex	Liver	EDTA + MCHelper	multi	TE_00000496_inc_14q11.2_5	META_chr14_0005838	chr14	NC_091754.1	18060592	18061375	-	DNA	DNA/TE_00000496_inc	Genic	NA	NA	NA	NA	NA	NA	0.0005911973763796	0.0040313056381455	1.2796974905041	0.372479236721487	1.15350847863359	9319	107390108	tmem41aa	transmembrane protein 41aa	protein_coding	+	XM_015966652.3
sex	Liver	EDTA + MCHelper	multi	TE_00004276_LTR_s_2_inc_14q12_8	META_chr14_0006177	chr14	NC_091754.1	18735478	18735721	-	DNA	DNA/TE_00004276_LTR_s_2_inc	Intergenic	NA	NA	NA	NA	NA	NA	0.0034487521047514	0.0179600626701909	-1.88499690079697	0.64452674646785	-1.82499394349585	42985	107390093	nr4a2a	nuclear receptor subfamily 4, group A, member 2a	protein_coding	-	XM_015966621.3;XM_054746991.2
sex	Liver	EDTA + MCHelper	multi	TE_00001858_LTR_s_2_inc_14q12_4	META_chr14_0006186	chr14	NC_091754.1	18770754	18771154	+	Unknown	Unknown/TE_00001858_LTR_s_2_inc	Intergenic	NA	NA	NA	NA	NA	NA	2.95030636737397e-06	3.82295595623698e-05	-1.42847961591915	0.305606204109739	-1.34481018359847	17751	129165005	LOC129165005	5.8S ribosomal RNA	rRNA	+	XR_008564479.1
sex	Liver	EDTA + MCHelper	multi	TE_00005179_s_2_inc_14q12_14	META_chr14_0006195	chr14	NC_091754.1	18794500	18794894	-	DNA	DNA/TE_00005179_s_2_inc	Intergenic	NA	NA	NA	NA	NA	NA	0.0104509082205375	0.0439313772108763	-1.2486875579375	0.487665362330775	-1.02237904743094	5595	129165005	LOC129165005	5.8S ribosomal RNA	rRNA	+	XR_008564479.1
sex	Liver	EDTA + MCHelper	multi	TE_00000856_inc_14q12_11	META_chr14_0006210	chr14	NC_091754.1	18826785	18827355	+	LTR	LTR/TE_00000856_inc	Intergenic	NA	NA	NA	NA	NA	NA	3.39208558162168e-05	0.0003395457063701	-1.3654225489001	0.329381911609076	-1.26837682335497	12484	107390089	LOC107390089	polypeptide N-acetylgalactosaminyltransferase 5	protein_coding	+	XM_015966619.3
sex	Liver	EDTA + MCHelper	multi	TE_00001776_LTR_s_1_14q12_1	META_chr14_0006276	chr14	NC_091754.1	18956658	18956919	+	LTR	LTR/TE_00001776_LTR_s_1	Genic	NA	NA	NA	NA	NA	NA	0.000316480693533	0.0023643775035514	-1.08927415492071	0.302456636503738	-1.00375736772066	1917	107390084	upp2	uridine phosphorylase 2	protein_coding	+	XM_015966614.3
sex	Liver	EDTA + MCHelper	multi	TE_00001476_LTR_s_1_14q12_1	META_chr14_0006276	chr14	NC_091754.1	18956815	18957357	-	LTR	LTR/TE_00001476_LTR_s_1	Genic	NA	NA	NA	NA	NA	NA	0.0002254242383162	0.0017633184863852	-1.22083731360353	0.330968992225863	-1.11866675108344	2074	107390084	upp2	uridine phosphorylase 2	protein_coding	+	XM_015966614.3
sex	Liver	EDTA + MCHelper	multi	TE_00004411_14q12_1	META_chr14_0006357	chr14	NC_091754.1	19112012	19112736	+	DNA	DNA/TE_00004411	Genic	NA	NA	NA	NA	NA	NA	0.0002121283458925	0.0016748530724479	1.51167822897819	0.408107581765929	1.36296687408883	9017	107390080	dap1b	death associated protein 1b	protein_coding	+	XM_015966605.3
sex	Liver	EDTA + MCHelper	multi	TE_00003885_14q12_1	META_chr14_0006357	chr14	NC_091754.1	19112737	19114449	+	DNA	DNA/TE_00003885	Genic	NA	NA	NA	NA	NA	NA	0.0002474942836916	0.0019120291390424	1.60809622288132	0.438790421642685	1.43715905443506	7304	107390080	dap1b	death associated protein 1b	protein_coding	+	XM_015966605.3
sex	Liver	EDTA + MCHelper	multi	TE_00005212_14q12_18	META_chr14_0006369	chr14	NC_091754.1	19144328	19145172	-	LTR	LTR/TE_00005212	Genic	NA	NA	NA	NA	NA	NA	0.0056536915838217	0.0269073565322975	1.39906749307174	0.505586273759502	1.18403178535102	16653	107390079	tanc1b	tetratricopeptide repeat, ankyrin repeat and coiled-coil containing 1b	protein_coding	+	XM_015966599.3;XM_015966600.3;XM_015966604.3;XR_008564430.2
sex	Liver	EDTA + MCHelper	multi	TE_00004276_LTR_s_2_inc_14q12_12	META_chr14_0006378	chr14	NC_091754.1	19163152	19163339	+	DNA	DNA/TE_00004276_LTR_s_2_inc	Genic	NA	NA	NA	NA	NA	NA	0.0088441170553084	0.03851679374862	1.48400119341304	0.56684066873667	1.20926755468853	23288	107390079	tanc1b	tetratricopeptide repeat, ankyrin repeat and coiled-coil containing 1b	protein_coding	+	XM_015966602.3
sex	Liver	EDTA + MCHelper	multi	TE_00001858_LTR_s_2_inc_14q12_31	META_chr14_0006703	chr14	NC_091754.1	19811600	19812021	+	Unknown	Unknown/TE_00001858_LTR_s_2_inc	Genic	NA	NA	NA	NA	NA	NA	0.0044774998639817	0.022271400064278	1.39734277029044	0.491606319407427	1.17444469848766	7639	107390066	grb14	growth factor receptor-bound protein 14	protein_coding	-	XM_054746971.2
sex	Liver	EDTA + MCHelper	multi	TE_00004846_14q12_3	META_chr14_0006916	chr14	NC_091754.1	20316220	20317084	-	DNA	DNA/TE_00004846	Genic	NA	NA	NA	NA	NA	NA	5.99198962978456e-05	0.0005598474032363	-1.53287386092789	0.381965042616178	-1.39711853236364	1956	107390035	ssb	small RNA binding exonuclease protection factor La	protein_coding	+	XM_015966516.3
sex	Liver	EDTA + MCHelper	multi	TE_00001536_LTR_14q12_16	META_chr14_0007004	chr14	NC_091754.1	20551721	20570637	-	DNA	DNA/TE_00001536_LTR	Intergenic	NA	NA	NA	NA	NA	NA	8.58396300561212e-05	0.0007645730392281	2.32605245811304	0.592250226630816	2.04584743614735	76770	107390031	LOC107390031	glutamate decarboxylase 1	protein_coding	+	XM_015966509.3
sex	Liver	EDTA + MCHelper	multi	TE_00002980_inc_14q12_1	META_chr14_0007124	chr14	NC_091754.1	20898874	20899828	-	DNA	DNA/TE_00002980_inc	Genic	NA	NA	NA	NA	NA	NA	0.0035429344604415	0.0183713718246236	-1.73554964883832	0.595135453439862	-1.45619982028143	11807	107390014	ppp1r9ala	protein phosphatase 1 regulatory subunit 9A-like A	protein_coding	-	XM_015966483.3;XM_015966484.3;XM_015966485.3
sex	Liver	EDTA + MCHelper	multi	TE_00002465_INT_inc_14q12_3	META_chr14_0007126	chr14	NC_091754.1	20904479	20905478	-	LTR	LTR/TE_00002465_INT_inc	Genic	NA	NA	NA	NA	NA	NA	0.0047540004369259	0.0233773280674335	-1.90828791077932	0.67591969358691	-1.57425580979322	6157	107390014	ppp1r9ala	protein phosphatase 1 regulatory subunit 9A-like A	protein_coding	-	XM_015966483.3;XM_015966484.3;XM_015966485.3
sex	Liver	EDTA + MCHelper	multi	TE_00005582_s_2_inc_14q12_18	META_chr14_0007385	chr14	NC_091754.1	21461017	21465883	-	DNA	DNA/TE_00005582_s_2_inc	Intergenic	NA	NA	NA	NA	NA	NA	0.0120167907106802	0.0491833775489338	-1.45212459743857	0.578155432806109	-1.15544102184503	5174	129164955	LOC129164955	uncharacterized LOC129164955	lncRNA	+	XR_008564424.2;XR_008564425.2
sex	Liver	EDTA + MCHelper	multi	TE_00005391_14q12_2	META_chr14_0007712	chr14	NC_091754.1	22036004	22036674	+	LINE	LINE/TE_00005391	Genic	NA	NA	NA	NA	NA	NA	0.0024021145773951	0.0132875227723941	-1.58312323796421	0.52155224869126	-1.33494689840417	11492	107389974	LOC107389974	dedicator of cytokinesis protein 9	protein_coding	-	XM_054746890.2;XM_054746891.2;XM_054746892.2;XM_054746893.2;XM_070543981.1;XM_070543982.1;XM_070543983.1;XM_070543984.1;XM_070543985.1
sex	Liver	EDTA + MCHelper	multi	TE_00001204_inc_14q12_2	META_chr14_0007786	chr14	NC_091754.1	22192243	22192884	-	DNA	DNA/TE_00001204_inc	Genic	NA	NA	NA	NA	NA	NA	0.0047998911927752	0.0235614480212916	1.29037264485794	0.457552126371403	1.09766534917561	2022	107389972	LOC107389972	ras-related protein Rap-2a	protein_coding	-	XM_015966421.3
sex	Liver	EDTA + MCHelper	multi	TE_00002550_inc_14q12_1	META_chr14_0008527	chr14	NC_091754.1	23605060	23606522	-	DNA	DNA/TE_00002550_inc	Genic	NA	NA	NA	NA	NA	NA	3.27137126474652e-05	0.000329006481483	2.22603749836248	0.535916331304967	2.00758317693014	8519	107389924	igsf3	immunoglobulin superfamily, member 3	protein_coding	+	XM_015966339.3
sex	Liver	EDTA + MCHelper	multi	TE_00004344_inc_14q12_11	META_chr14_0008541	chr14	NC_091754.1	23630672	23631066	-	DNA	DNA/TE_00004344_inc	Genic	NA	NA	NA	NA	NA	NA	0.0035440457677468	0.0183718792329752	1.52480316722056	0.522886148950935	1.28447178243887	34131	107389924	igsf3	immunoglobulin superfamily, member 3	protein_coding	+	XM_015966339.3
sex	Liver	EDTA + MCHelper	multi	TE_00005212_14q12_68	META_chr14_0008553	chr14	NC_091754.1	23651094	23652725	+	LTR	LTR/TE_00005212	Genic	NA	NA	NA	NA	NA	NA	0.0012470184811623	0.0076617356470127	1.67001758589461	0.517369417192864	1.49000777775461	54553	107389924	igsf3	immunoglobulin superfamily, member 3	protein_coding	+	XM_015966339.3
sex	Liver	EDTA + MCHelper	multi	TE_00005383_unconfirmed_14q12_1	META_chr14_0008828	chr14	NC_091754.1	24369257	24370728	-	DNA	DNA/TE_00005383_unconfirmed	Intergenic	NA	NA	NA	NA	NA	NA	3.57726562395575e-06	4.54759265295021e-05	2.52494741759704	0.544810420309991	2.39556237126611	4038	107389872	LOC107389872	uncharacterized LOC107389872	protein_coding	-	XR_011516196.1
sex	Liver	EDTA + MCHelper	multi	TE_00005644_14q12_5	META_chr14_0009283	chr14	NC_091754.1	25306677	25307701	-	Unknown	Unknown/TE_00005644	Intergenic	NA	NA	NA	NA	NA	NA	0.0007336445321093	0.0048635977612284	1.62923483964624	0.482495056616388	1.41958850214891	182	107389846	ing1	inhibitor of growth family, member 1	protein_coding	+	XM_015966249.3
sex	Liver	EDTA + MCHelper	multi	TE_00005212_14q12_82	META_chr14_0009615	chr14	NC_091754.1	26058065	26058700	+	LTR	LTR/TE_00005212	Genic	NA	NA	NA	NA	NA	NA	0.0074679316425139	0.0336428093477867	-1.74683115053113	0.652966292332112	-1.63085634472319	8611	107389802	ecrg4a	ECRG4 augurin precursor a	protein_coding	-	XM_015966160.3;XM_015966161.3
sex	Liver	EDTA + MCHelper	multi	TE_00000674_LTR_s_2_inc_14q12_12	META_chr14_0009718	chr14	NC_091754.1	26274711	26275430	-	Unknown	Unknown/TE_00000674_LTR_s_2_inc	Genic	NA	NA	NA	NA	NA	NA	0.004830328059253	0.0236916090525266	-1.87625034357455	0.665776973623079	-1.81461828984117	1048	129152182	LOC129152182	inosine-uridine preferring nucleoside hydrolase	protein_coding	+	XM_015966143.3;XM_015966144.3
sex	Liver	EDTA + MCHelper	multi	TE_00001536_LTR_14q13.1_13	META_chr14_0010402	chr14	NC_091754.1	27711917	27720402	-	DNA	DNA/TE_00001536_LTR	Genic	NA	NA	NA	NA	NA	NA	0.005630933740938	0.0268249122035075	1.47945360249748	0.534381844567872	1.16331816244607	57840	107389749	bcor	BCL6 corepressor	protein_coding	-	XM_015966077.3;XM_015966078.3;XM_054746764.2
sex	Liver	EDTA + MCHelper	multi	TE_00003275_inc_14q13.1_6	META_chr14_0010509	chr14	NC_091754.1	27976423	27977868	+	LTR	LTR/TE_00003275_inc	Intergenic	NA	NA	NA	NA	NA	NA	1.32965756197144e-09	3.20532344194391e-08	3.70347873001528	0.610754961727734	7.17383115680508	1268	107389735	cln5	CLN5 intracellular trafficking protein	protein_coding	-	XM_015966035.3
sex	Liver	EDTA + MCHelper	multi	TE_00000285_inc_14q13.1_2	META_chr14_0010563	chr14	NC_091754.1	28109772	28110102	+	DNA	DNA/TE_00000285_inc	Genic	NA	NA	NA	NA	NA	NA	0.006236601680185	0.0291346772989035	-1.19055963660182	0.435293192098565	-1.01526900284146	1828	107389730	uchl3	ubiquitin carboxyl-terminal esterase L3 (ubiquitin thiolesterase)	protein_coding	-	XM_015966014.3
sex	Liver	EDTA + MCHelper	multi	TE_00001831_s_2_inc_14q13.1_8	META_chr14_0010578	chr14	NC_091754.1	28138188	28138390	+	DNA	DNA/TE_00001831_s_2_inc	Genic	NA	NA	NA	NA	NA	NA	0.0111003865354106	0.0460897405208253	-1.56340650462443	0.615630075185912	-1.29882103039024	17059	107389729	tbc1d4	TBC1 domain family, member 4	protein_coding	+	XM_015966009.3;XM_054746745.2;XM_054746746.2;XM_054746748.2
sex	Liver	EDTA + MCHelper	multi	TE_00004344_inc_14q13.1_1	META_chr14_0010629	chr14	NC_091754.1	28232641	28233115	+	DNA	DNA/TE_00004344_inc	Genic	NA	NA	NA	NA	NA	NA	0.0008590531587179	0.0055697123251929	1.27482668374234	0.382482676143552	1.13228598511422	512	107389727	klf12b	Kruppel like factor 12b	protein_coding	+	XM_015965999.3
sex	Liver	EDTA + MCHelper	multi	TE_00002613_14q13.1_2	META_chr14_0010630	chr14	NC_091754.1	28236834	28237232	+	DNA	DNA/TE_00002613	Genic	NA	NA	NA	NA	NA	NA	0.0036110964471033	0.0186767350622226	1.18068266629897	0.405694388613673	1.02627958139785	4705	107389727	klf12b	Kruppel like factor 12b	protein_coding	+	XM_015965999.3
sex	Liver	EDTA + MCHelper	multi	TE_00004700_inc_14q13.1_2	META_chr14_0010647	chr14	NC_091754.1	28269229	28270705	-	DNA	DNA/TE_00004700_inc	Genic	NA	NA	NA	NA	NA	NA	9.3436630692886e-05	0.000821843396992	1.42926595428909	0.365818813362003	1.30861051038606	29145	107389726	klf5b	Kruppel like factor 5b	protein_coding	-	XM_015965997.3
sex	Liver	EDTA + MCHelper	multi	TE_00002959_14q13.1_24	META_chr14_0010655	chr14	NC_091754.1	28286113	28286300	+	DNA	DNA/TE_00002959	Intergenic	NA	NA	NA	NA	NA	NA	0.0046751253778743	0.0230625425502852	1.23910487263089	0.438062065164781	1.0645472557312	13550	107389726	klf5b	Kruppel like factor 5b	protein_coding	-	XM_015965997.3
sex	Liver	EDTA + MCHelper	multi	TE_00005610_14q13.1_1	META_chr14_0010656	chr14	NC_091754.1	28286801	28286969	-	LINE	LINE/TE_00005610	Intergenic	NA	NA	NA	NA	NA	NA	0.0003512334146191	0.0025919639080869	1.33827994695327	0.374422606455468	1.2099167279537	12881	107389726	klf5b	Kruppel like factor 5b	protein_coding	-	XM_015965997.3
sex	Liver	EDTA + MCHelper	multi	TE_00002038_inc_14q13.2_11	META_chr14_0011242	chr14	NC_091754.1	29422272	29423995	-	Unknown	Unknown/TE_00002038_inc	Intergenic	NA	NA	NA	NA	NA	NA	2.1953450064383998e-12	7.660676472899969e-11	1.30340492463822	0.185631152876873	1.27301793523156	9040	107389707	asmtl	acetylserotonin O-methyltransferase-like	protein_coding	+	XM_054746710.2
sex	Liver	EDTA + MCHelper	multi	TE_00005232_14q13.2_2	META_chr14_0011243	chr14	NC_091754.1	29428087	29428518	+	LINE	LINE/TE_00005232	Intergenic	NA	NA	NA	NA	NA	NA	0.0032215349334142	0.0169841457824439	1.88756559747183	0.640771889630903	1.82807619115211	14855	107389707	asmtl	acetylserotonin O-methyltransferase-like	protein_coding	+	XM_054746710.2
sex	Liver	EDTA + MCHelper	multi	TE_00001948_s_1_inc_14q13.2_7	META_chr14_0011372	chr14	NC_091754.1	29725203	29725792	+	DNA	DNA/TE_00001948_s_1_inc	Genic	NA	NA	NA	NA	NA	NA	2.80825517777675e-07	4.49519204085978e-06	-1.87697929453074	0.36546394715582	-1.76903114003012	2827	107389704	ppp2r3b	protein phosphatase 2, regulatory subunit B'', beta	protein_coding	+	XM_015965973.3
sex	Liver	EDTA + MCHelper	multi	TE_00004764_LTR_inc_14q13.2_3	META_chr14_0011619	chr14	NC_091754.1	30205105	30205235	-	LTR	LTR/TE_00004764_LTR_inc	Genic	NA	NA	NA	NA	NA	NA	0.0097196355303078	0.0414973040257703	-1.53577495120721	0.593961519688699	-1.32522308072695	11096	107389452	LOC107389452	C-type lectin domain family 10 member A	protein_coding	+	XR_008564392.2
sex	Liver	EDTA + MCHelper	multi	TE_00005287_s_1_s_1_s_1_14q13.3_1	META_chr14_0011675	chr14	NC_091754.1	30320375	30320730	+	LINE	LINE/TE_00005287_s_1_s_1_s_1	Genic	NA	NA	NA	NA	NA	NA	0.0068046353219323	0.0311697862579887	-1.84518243299596	0.681820833180521	-1.53890250245414	20022	107389686	fzd5	frizzled class receptor 5	protein_coding	+	XM_015965941.3
sex	Liver	EDTA + MCHelper	multi	TE_00003041_inc_14q13.3_1	META_chr14_0011688	chr14	NC_091754.1	30343939	30344490	+	LTR	LTR/TE_00003041_inc	Intergenic	NA	NA	NA	NA	NA	NA	6.14655202924798e-25	5.9585398495298e-23	-5.9954844442413	0.581344734972254	-5.92555155664099	3187	107389686	fzd5	frizzled class receptor 5	protein_coding	+	XM_015965941.3
sex	Liver	EDTA + MCHelper	multi	TE_00001520_LTR_s_1_inc_14q13.3_4	META_chr14_0011991	chr14	NC_091754.1	30895567	30895881	-	LTR	LTR/TE_00001520_LTR_s_1_inc	Intergenic	NA	NA	NA	NA	NA	NA	8.00790140631902e-14	3.27321841474072e-12	3.96562089800611	0.530859431184064	7.39119930264059	14825	129164925	LOC129164925	uncharacterized LOC129164925	lncRNA	-	XR_008564386.2
sex	Liver	EDTA + MCHelper	multi	TE_00004276_LTR_s_2_inc_14q13.3_10	META_chr14_0011992	chr14	NC_091754.1	30895943	30896080	-	DNA	DNA/TE_00004276_LTR_s_2_inc	Intergenic	NA	NA	NA	NA	NA	NA	1.0072712246648e-11	3.24330599657609e-10	3.71286960028063	0.545572202589378	7.09600775190837	15201	129164925	LOC129164925	uncharacterized LOC129164925	lncRNA	-	XR_008564386.2
sex	Liver	EDTA + MCHelper	multi	TE_00002469_inc_14q13.3_2	META_chr14_0011995	chr14	NC_091754.1	30907741	30909687	+	Unknown	Unknown/TE_00002469_inc	Intergenic	NA	NA	NA	NA	NA	NA	2.9842310282638597e-34	4.94046941373217e-32	6.16526760883047	0.505212534526702	6.2370546984812	3373	107389676	hpxa	hemopexin a	protein_coding	+	XM_015965928.2
sex	Liver	EDTA + MCHelper	multi	TE_00005443_14q13.3_1	META_chr14_0011996	chr14	NC_091754.1	30909964	30912440	-	LINE	LINE/TE_00005443	Intergenic	NA	NA	NA	NA	NA	NA	1.4124132073913198e-11	4.48410273618037e-10	3.78361626431274	0.559985973045528	7.16116521319212	620	107389676	hpxa	hemopexin a	protein_coding	+	XM_015965928.2
sex	Liver	EDTA + MCHelper	multi	TE_00005318_s_1_inc_14q13.3_4	META_chr14_0011997	chr14	NC_091754.1	30913626	30913875	+	Unknown	Unknown/TE_00005318_s_1_inc	Genic	NA	NA	NA	NA	NA	NA	1.2445032990023e-55	5.78470661649069e-53	7.7805586974009	0.495187013919775	8.11526999367452	566	107389676	hpxa	hemopexin a	protein_coding	+	XM_015965928.2
sex	Liver	EDTA + MCHelper	multi	TE_00004276_LTR_s_2_inc_14q13.3_11	META_chr14_0011999	chr14	NC_091754.1	30916481	30917448	-	DNA	DNA/TE_00004276_LTR_s_2_inc	Genic	NA	NA	NA	NA	NA	NA	8.51985112963615e-84	1.23558289022435e-80	7.66715006685248	0.395317600040042	7.62926927452174	3421	107389676	hpxa	hemopexin a	protein_coding	+	XM_015965928.2
sex	Liver	EDTA + MCHelper	multi	TE_00002657_LTR_s_2_inc_14q13.3_2	META_chr14_0012000	chr14	NC_091754.1	30918112	30918233	+	DNA	DNA/TE_00002657_LTR_s_2_inc	Genic	NA	NA	NA	NA	NA	NA	4.1696491342727903e-53	1.67971998902438e-50	7.72588845778557	0.503662674066411	8.54096450979492	5052	107389676	hpxa	hemopexin a	protein_coding	+	XM_015965928.2
sex	Liver	EDTA + MCHelper	multi	TE_00001498_14q13.3_1	META_chr14_0012186	chr14	NC_091754.1	31279395	31279605	+	Unknown	Unknown/TE_00001498	Genic	NA	NA	NA	NA	NA	NA	1.81572314289094e-05	0.000195343793082	1.43655675856855	0.335141080801384	1.33489054757478	1390	107389662	cyp27a3	cytochrome P450 family 27 subfamily A member 3	protein_coding	+	XM_015965915.3
sex	Liver	EDTA + MCHelper	multi	TE_00005308_14q13.3_4	META_chr14_0012187	chr14	NC_091754.1	31280383	31280755	-	LINE	LINE/TE_00005308	Genic	NA	NA	NA	NA	NA	NA	0.0050101187922277	0.0243854029978532	1.19507947451957	0.425843410032391	1.02779375593228	2378	107389662	cyp27a3	cytochrome P450 family 27 subfamily A member 3	protein_coding	+	XM_015965915.3
sex	Liver	EDTA + MCHelper	multi	TE_00002763_inc_14q13.3_1	META_chr14_0012190	chr14	NC_091754.1	31283159	31283695	+	Unknown	Unknown/TE_00002763_inc	Genic	NA	NA	NA	NA	NA	NA	0.0001650417777116	0.0013492118811075	1.42180502385252	0.377409802210238	1.29038594560222	5154	107389662	cyp27a3	cytochrome P450 family 27 subfamily A member 3	protein_coding	+	XM_015965915.3
sex	Liver	EDTA + MCHelper	multi	TE_00005231_s_1_inc_14q13.3_2	META_chr14_0012190	chr14	NC_091754.1	31283929	31285805	+	DNA	DNA/TE_00005231_s_1_inc	Genic	NA	NA	NA	NA	NA	NA	0.0001432484749537	0.0011953006145893	1.30253211985273	0.342547062334667	1.19559069350574	5924	107389662	cyp27a3	cytochrome P450 family 27 subfamily A member 3	protein_coding	+	XM_015965915.3
sex	Liver	EDTA + MCHelper	multi	TE_00005231_s_1_inc_14q13.3_3	META_chr14_0012190	chr14	NC_091754.1	31286291	31288311	+	DNA	DNA/TE_00005231_s_1_inc	Genic	NA	NA	NA	NA	NA	NA	0.0001092172616346	0.000941012604046	1.37918144739685	0.356456301351656	1.26522228615739	8286	107389662	cyp27a3	cytochrome P450 family 27 subfamily A member 3	protein_coding	+	XM_015965915.3
sex	Liver	EDTA + MCHelper	multi	TE_00005412_inc_14q13.3_2	META_chr14_0012191	chr14	NC_091754.1	31289753	31290025	-	DNA	DNA/TE_00005412_inc	Genic	NA	NA	NA	NA	NA	NA	0.0004438398589406	0.0031571233913583	1.26507253225297	0.360158569894064	1.14405996873533	11748	107389662	cyp27a3	cytochrome P450 family 27 subfamily A member 3	protein_coding	+	XM_015965915.3
sex	Liver	EDTA + MCHelper	multi	TE_00005212_14q13.3_4	META_chr14_0012192	chr14	NC_091754.1	31290873	31291128	-	LTR	LTR/TE_00005212	Genic	NA	NA	NA	NA	NA	NA	0.0004500795019626	0.0031939875559127	1.46670837969437	0.418004759853972	1.30585566917871	12868	107389662	cyp27a3	cytochrome P450 family 27 subfamily A member 3	protein_coding	+	XM_015965915.3
sex	Liver	EDTA + MCHelper	multi	TE_00002657_LTR_s_2_inc_14q13.3_5	META_chr14_0012197	chr14	NC_091754.1	31294940	31295053	-	DNA	DNA/TE_00002657_LTR_s_2_inc	Genic	NA	NA	NA	NA	NA	NA	0.0004500721570486	0.0031939875559127	2.04883189331126	0.583906409738812	1.76952524697861	16935	107389662	cyp27a3	cytochrome P450 family 27 subfamily A member 3	protein_coding	+	XM_015965915.3
sex	Liver	EDTA + MCHelper	multi	TE_00003275_inc_14q13.3_13	META_chr14_0012201	chr14	NC_091754.1	31304136	31309190	+	LTR	LTR/TE_00003275_inc	Intergenic	NA	NA	NA	NA	NA	NA	0.0060472854510696	0.0284262260125139	1.41244512107227	0.514513273331917	1.16155710747625	5252	107389659	slc15a2	solute carrier family 15 member 2	protein_coding	+	XM_054746670.2;XM_070544067.1
sex	Liver	EDTA + MCHelper	multi	TE_00003041_inc_14q21.1_1	META_chr14_0012468	chr14	NC_091754.1	31736364	31736721	+	LTR	LTR/TE_00003041_inc	Genic	NA	NA	NA	NA	NA	NA	0.0014195632904114	0.0085480296723398	-1.21232002195388	0.37996097812746	-1.08065043706245	1250	107389657	pdia5	protein disulfide isomerase family A, member 5	protein_coding	+	XM_015965905.3
sex	Liver	EDTA + MCHelper	multi	TE_00000117_s_1_14q21.1_3	META_chr14_0012470	chr14	NC_091754.1	31738261	31740564	-	DNA	DNA/TE_00000117_s_1	Genic	NA	NA	NA	NA	NA	NA	0.0039074896999981	0.0199142460729732	-1.34749172052667	0.46698158400189	-1.15075380276786	3147	107389657	pdia5	protein disulfide isomerase family A, member 5	protein_coding	+	XM_015965905.3
sex	Liver	EDTA + MCHelper	multi	TE_00005366_14q21.1_1	META_chr14_0012542	chr14	NC_091754.1	31847699	31848669	-	LINE	LINE/TE_00005366	Genic	NA	NA	NA	NA	NA	NA	0.0004079653221466	0.002938841788148	-1.09973931917197	0.311111074490971	-1.01243530078204	4429	107389656	sec22a	SEC22 homolog A, vesicle trafficking protein	protein_coding	+	XM_015965904.3;XM_054746664.2
sex	Liver	EDTA + MCHelper	multi	TE_00002235_14q21.1_1	META_chr14_0012629	chr14	NC_091754.1	32008856	32009124	-	Unknown	Unknown/TE_00002235	Genic	NA	NA	NA	NA	NA	NA	0.0041642299616384	0.0210100642205905	-1.84016038559977	0.642189987622957	-1.63158543516978	2689	107389654	hacd2	3-hydroxyacyl-CoA dehydratase 2	protein_coding	-	XM_015965901.3
sex	Liver	EDTA + MCHelper	multi	TE_00004194_s_2_inc_14q21.1_42	META_chr14_0013538	chr14	NC_091754.1	33791190	33792275	-	Unknown	Unknown/TE_00004194_s_2_inc	Genic	NA	NA	NA	NA	NA	NA	8.00529698134597e-06	9.35353036918078e-05	-1.57440575741591	0.352607139039924	-1.46284440894117	9739	107389607	wdr3	WD repeat domain 3	protein_coding	-	XM_015965834.3
sex	Liver	EDTA + MCHelper	multi	TE_00005212_14q21.1_26	META_chr14_0013617	chr14	NC_091754.1	33930531	33935143	+	LTR	LTR/TE_00005212	Genic	NA	NA	NA	NA	NA	NA	0.0011337443353269	0.0070549367529502	2.03007765020957	0.623671163413972	2.26752802825689	7769	139062638	LOC139062638	piggyBac transposable element-derived protein 2-like	protein_coding	+	XM_070544083.1
sex	Liver	EDTA + MCHelper	multi	TE_00000261_inc_14q21.1_4	META_chr14_0014066	chr14	NC_091754.1	34963751	34963907	-	DNA	DNA/TE_00000261_inc	Intergenic	NA	NA	NA	NA	NA	NA	0.0022689216343046	0.012636255418333	1.21777211600341	0.398933630560748	1.0742793594663	10286	107389603	si:dkey-69o16.5	Alpha-aspartyl dipeptidase-like	protein_coding	-	XM_015965823.3;XM_015965825.3
sex	Liver	EDTA + MCHelper	multi	TE_00005256_14q21.1_3	META_chr14_0014220	chr14	NC_091754.1	35277137	35277707	-	Unknown	Unknown/TE_00005256	Intergenic	NA	NA	NA	NA	NA	NA	6.22137523425067e-08	1.12387733180365e-06	-3.39723182779124	0.627685077461881	-4.52917910340056	589	107389591	lcp1	lymphocyte cytosolic protein 1 (L-plastin)	protein_coding	-	XM_015965805.3
sex	Liver	EDTA + MCHelper	multi	TE_00005183_14q21.1_13	META_chr14_0014265	chr14	NC_091754.1	35341268	35341698	+	DNA	DNA/TE_00005183	Genic	NA	NA	NA	NA	NA	NA	0.0001715282450194	0.0013946911978976	1.98385590223545	0.527953617245182	1.76879177278081	3878	129163718	LOC129163718	uncharacterized LOC129163718	lncRNA	+	XR_011516208.1
sex	Liver	EDTA + MCHelper	multi	TE_00005088_inc_14q21.1_4	META_chr14_0014273	chr14	NC_091754.1	35359504	35360962	-	DNA	DNA/TE_00005088_inc	Genic	NA	NA	NA	NA	NA	NA	0.0005730258629145	0.0039303113291395	1.12182523626481	0.325726542102643	1.02704737037542	4029	107389588	itm2bb	integral membrane protein 2Bb	protein_coding	-	XM_015965800.3;XM_054746581.2
sex	Liver	EDTA + MCHelper	multi	TE_00004140_s_2_inc_14q21.1_43	META_chr14_0014648	chr14	NC_091754.1	35949579	35950731	-	DNA	DNA/TE_00004140_s_2_inc	Intergenic	NA	NA	NA	NA	NA	NA	9.58773748938628e-10	2.36310680091903e-08	-2.05205588102964	0.335515618171574	-1.9648593857759	27980	107389576	armc8	armadillo repeat containing 8	protein_coding	-	XM_070544087.1
sex	Liver	EDTA + MCHelper	multi	TE_00005212_14q21.1_41	META_chr14_0014715	chr14	NC_091754.1	36060710	36062484	-	LTR	LTR/TE_00005212	Genic	NA	NA	NA	NA	NA	NA	6.287905658387651e-09	1.36429866876423e-07	1.15704163957181	0.199183783749623	1.12053940246301	8652	107389571	coq10b	coenzyme Q10B	protein_coding	+	XM_015965768.3
sex	Liver	EDTA + MCHelper	multi	TE_00000432_LTR_inc_14q21.1_9	META_chr14_0014715	chr14	NC_091754.1	36066660	36068202	+	DNA	DNA/TE_00000432_LTR_inc	Genic	NA	NA	NA	NA	NA	NA	1.04895404589354e-05	0.0001194062100091	1.35142398817447	0.306665923905619	1.26603468926854	14602	107389571	coq10b	coenzyme Q10B	protein_coding	+	XM_015965768.3
sex	Liver	EDTA + MCHelper	multi	TE_00001858_LTR_s_2_inc_14q21.1_50	META_chr14_0014725	chr14	NC_091754.1	36087381	36089247	-	Unknown	Unknown/TE_00001858_LTR_s_2_inc	Genic	NA	NA	NA	NA	NA	NA	0.0009327354642204	0.0059790058328815	1.17441797950944	0.35480184482329	1.06088609518615	11748	107389568	hspd1	heat shock 60 protein 1	protein_coding	-	XM_015965762.3
sex	Liver	EDTA + MCHelper	multi	TE_00002428_14q21.1_6	META_chr14_0014728	chr14	NC_091754.1	36092097	36092755	-	LTR	LTR/TE_00002428	Genic	NA	NA	NA	NA	NA	NA	3.91136889232577e-07	6.11779942019686e-06	2.37671324073223	0.468482062040503	2.23965540648387	8240	107389568	hspd1	heat shock 60 protein 1	protein_coding	-	XM_015965762.3
sex	Liver	EDTA + MCHelper	multi	TE_00000637_14q21.1_7	META_chr14_0014969	chr14	NC_091754.1	36588968	36589103	+	DNA	DNA/TE_00000637	Genic	NA	NA	NA	NA	NA	NA	0.0088670106129483	0.0385933177410632	-1.5261170779017	0.583124094983637	-1.22158186810393	3568	107389564	dnajb11	DnaJ heat shock protein family (Hsp40) member B11	protein_coding	-	XM_015965756.3
sex	Liver	EDTA + MCHelper	multi	TE_00005281_14q21.1_4	META_chr14_0015079	chr14	NC_091754.1	36819034	36820077	+	LINE	LINE/TE_00005281	Genic	NA	NA	NA	NA	NA	NA	0.0002181748927714	0.0017158846041831	1.84893828323644	0.500120527371952	1.64244157124865	21971	107389556	etv5a	ETS variant transcription factor 5a	protein_coding	-	XM_015965742.3;XM_015965745.3
sex	Liver	EDTA + MCHelper	multi	TE_00000856_inc_14q21.1_51	META_chr14_0015083	chr14	NC_091754.1	36825829	36826084	+	LTR	LTR/TE_00000856_inc	Genic	NA	NA	NA	NA	NA	NA	1.1346112978355102e-09	2.76640667211328e-08	2.62030585106555	0.430318703057991	2.49722943553122	28766	107389556	etv5a	ETS variant transcription factor 5a	protein_coding	-	XM_015965742.3;XM_015965745.3
sex	Liver	EDTA + MCHelper	multi	TE_00001268_INT_inc_14q21.1_1	META_chr14_0015083	chr14	NC_091754.1	36826115	36826285	+	DNA	DNA/TE_00001268_INT_inc	Genic	NA	NA	NA	NA	NA	NA	5.40235842825323e-09	1.18135046546893e-07	2.75533800166611	0.472267077381405	2.67859324058968	29052	107389556	etv5a	ETS variant transcription factor 5a	protein_coding	-	XM_015965742.3;XM_015965745.3
sex	Liver	EDTA + MCHelper	multi	TE_00002959_14q21.1_40	META_chr14_0015085	chr14	NC_091754.1	36826767	36826977	-	DNA	DNA/TE_00002959	Genic	NA	NA	NA	NA	NA	NA	1.18742474970264e-10	3.3476883145582302e-09	3.16751703972343	0.491779341211286	3.09694065036442	29704	107389556	etv5a	ETS variant transcription factor 5a	protein_coding	-	XM_015965742.3;XM_015965745.3
sex	Liver	EDTA + MCHelper	multi	TE_00005520_s_1_inc_14q21.1_9	META_chr14_0015086	chr14	NC_091754.1	36828757	36829137	+	Unknown	Unknown/TE_00005520_s_1_inc	Genic	NA	NA	NA	NA	NA	NA	3.49178973215884e-05	0.0003483718451545	1.99130374621144	0.481134661909632	1.80916919145528	31694	107389556	etv5a	ETS variant transcription factor 5a	protein_coding	-	XM_015965742.3;XM_015965745.3
sex	Liver	EDTA + MCHelper	multi	TE_00005212_14q21.1_53	META_chr14_0015087	chr14	NC_091754.1	36829518	36830500	+	LTR	LTR/TE_00005212	Genic	NA	NA	NA	NA	NA	NA	2.93958396156361e-05	0.0002991230875959	2.10356333546533	0.503474039981129	1.89778792274625	32455	107389556	etv5a	ETS variant transcription factor 5a	protein_coding	-	XM_015965742.3;XM_015965745.3
sex	Liver	EDTA + MCHelper	multi	TE_00005221_14q21.1_6	META_chr14_0015095	chr14	NC_091754.1	36845319	36846197	+	LINE	LINE/TE_00005221	Genic	NA	NA	NA	NA	NA	NA	8.58660945288149e-08	1.51861518206669e-06	2.92047669210344	0.54544034395629	2.94992334785594	48256	107389556	etv5a	ETS variant transcription factor 5a	protein_coding	-	XM_015965742.3;XM_015965745.3
sex	Liver	EDTA + MCHelper	multi	TE_00004251_LTR_inc_14q21.1_2	META_chr14_0015097	chr14	NC_091754.1	36848666	36850012	-	Unknown	Unknown/TE_00004251_LTR_inc	Genic	NA	NA	NA	NA	NA	NA	3.0016778140379495e-11	9.16067599543433e-10	2.75942831169026	0.415170851402499	2.65250170090967	48761	107389555	LOC107389555	diacylglycerol kinase beta	protein_coding	-	XM_054747246.2
sex	Liver	EDTA + MCHelper	multi	TE_00002038_inc_14q21.1_64	META_chr14_0015099	chr14	NC_091754.1	36850816	36851153	+	Unknown	Unknown/TE_00002038_inc	Genic	NA	NA	NA	NA	NA	NA	0.000789639173624	0.0051860133052171	1.42794703412193	0.425439907866064	1.26712293122574	47620	107389555	LOC107389555	diacylglycerol kinase beta	protein_coding	-	XM_054747246.2
sex	Liver	EDTA + MCHelper	multi	TE_00003275_inc_14q21.1_34	META_chr14_0015117	chr14	NC_091754.1	36880057	36881414	+	LTR	LTR/TE_00003275_inc	Genic	NA	NA	NA	NA	NA	NA	2.10033334724784e-05	0.0002216230670483	2.59968923879899	0.611123770914435	2.96095031786412	17359	107389555	LOC107389555	diacylglycerol kinase beta	protein_coding	-	XM_054747246.2
sex	Liver	EDTA + MCHelper	multi	TE_00005231_s_2_inc_14q21.1_119	META_chr14_0015136	chr14	NC_091754.1	36908544	36909012	+	Unknown	Unknown/TE_00005231_s_2_inc	Genic	NA	NA	NA	NA	NA	NA	1.4415632984327299e-11	4.5686467611868103e-10	3.33125673127409	0.49325169390672	3.20811162965451	9771	107389555	LOC107389555	diacylglycerol kinase beta	protein_coding	-	XM_054747246.2
sex	Liver	EDTA + MCHelper	multi	TE_00002469_inc_14q21.1_53	META_chr14_0015144	chr14	NC_091754.1	36925357	36926617	-	Unknown	Unknown/TE_00002469_inc	Genic	NA	NA	NA	NA	NA	NA	0.0001677643862276	0.0013686916262532	1.91037900231848	0.507649783095371	1.73009823259006	877	107389555	LOC107389555	diacylglycerol kinase beta	protein_coding	-	XM_070544094.1
sex	Liver	EDTA + MCHelper	multi	TE_00003016_14q21.1_3	META_chr14_0015145	chr14	NC_091754.1	36926836	36926998	+	DNA	DNA/TE_00003016	Genic	NA	NA	NA	NA	NA	NA	0.000856007713285	0.0055559283302653	2.07543217283135	0.622501579621306	1.89391756153301	2356	107389555	LOC107389555	diacylglycerol kinase beta	protein_coding	-	XM_070544094.1
sex	Liver	EDTA + MCHelper	multi	TE_00003081_14q21.1_2	META_chr14_0015145	chr14	NC_091754.1	36926993	36927326	+	DNA	DNA/TE_00003081	Genic	NA	NA	NA	NA	NA	NA	1.07261175643178e-07	1.86158984400147e-06	2.84931188280958	0.53619250257044	2.77651229551977	2513	107389555	LOC107389555	diacylglycerol kinase beta	protein_coding	-	XM_070544094.1
sex	Liver	EDTA + MCHelper	multi	TE_00001154_14q21.1_10	META_chr14_0015145	chr14	NC_091754.1	36927320	36927637	+	DNA	DNA/TE_00001154	Genic	NA	NA	NA	NA	NA	NA	2.37266350471953e-07	3.8471953500497e-06	2.93687643006524	0.568337795656531	2.95903331705706	2840	107389555	LOC107389555	diacylglycerol kinase beta	protein_coding	-	XM_070544094.1
sex	Liver	EDTA + MCHelper	multi	TE_00005318_s_1_inc_14q21.1_55	META_chr14_0015145	chr14	NC_091754.1	36927667	36928170	+	Unknown	Unknown/TE_00005318_s_1_inc	Genic	NA	NA	NA	NA	NA	NA	0.0001348259290756	0.0011339013882085	2.2613130161915	0.592358725723406	2.07242589868953	3187	107389555	LOC107389555	diacylglycerol kinase beta	protein_coding	-	XM_070544094.1
sex	Liver	EDTA + MCHelper	multi	TE_00005280_14q21.1_2	META_chr14_0015147	chr14	NC_091754.1	36929366	36931034	+	Unknown	Unknown/TE_00005280	Genic	NA	NA	NA	NA	NA	NA	4.28395380397546e-06	5.35767606474419e-05	2.33833224221901	0.508652872739027	2.1551659951997	2833	107389555	LOC107389555	diacylglycerol kinase beta	protein_coding	-	XM_015965741.3;XR_008564478.2
sex	Liver	EDTA + MCHelper	multi	TE_00005287_s_1_s_1_s_1_14q21.2_13	META_chr14_0015597	chr14	NC_091754.1	37748688	37751083	+	LINE	LINE/TE_00005287_s_1_s_1_s_1	Genic	NA	NA	NA	NA	NA	NA	3.20666874002879e-05	0.0003234863156329	-2.79101995524685	0.671197386046245	-3.54769001527931	46698	107389538	cntnap5a	contactin associated protein family member 5a	protein_coding	-	XM_015965714.3
sex	Liver	EDTA + MCHelper	multi	TE_00000651_inc_14q21.2_1	META_chr14_0015620	chr14	NC_091754.1	37785702	37787373	-	DNA	DNA/TE_00000651_inc	Genic	NA	NA	NA	NA	NA	NA	4.79825781490989e-05	0.0004593758524884	-2.67763582042298	0.65866573184256	-3.4258527653403	10408	107389538	cntnap5a	contactin associated protein family member 5a	protein_coding	-	XM_015965714.3
sex	Liver	EDTA + MCHelper	multi	TE_00005231_s_2_inc_14q21.2_26	META_chr14_0016011	chr14	NC_091754.1	38524687	38524822	-	Unknown	Unknown/TE_00005231_s_2_inc	Genic	NA	NA	NA	NA	NA	NA	0.0022190027137782	0.012396327024768	-1.27290347393193	0.416085046139808	-1.11187118958314	1304	107389529	LOC107389529	SH3 domain-binding protein 4	protein_coding	+	XM_015965699.3;XM_015965701.3
sex	Liver	EDTA + MCHelper	multi	TE_00000651_inc_14q21.2_2	META_chr14_0016013	chr14	NC_091754.1	38525801	38526008	-	DNA	DNA/TE_00000651_inc	Genic	NA	NA	NA	NA	NA	NA	1.21687544193737e-05	0.0001366337442641	-1.72370705199513	0.394031408652124	-1.59168220213509	2418	107389529	LOC107389529	SH3 domain-binding protein 4	protein_coding	+	XM_015965699.3;XM_015965701.3
sex	Liver	EDTA + MCHelper	multi	TE_00003275_inc_14q21.2_23	META_chr14_0016014	chr14	NC_091754.1	38526402	38527732	-	LTR	LTR/TE_00003275_inc	Genic	NA	NA	NA	NA	NA	NA	3.86659096250777e-07	6.05559921972708e-06	-1.23159242396541	0.242658653383378	-1.17832432827542	3019	107389529	LOC107389529	SH3 domain-binding protein 4	protein_coding	+	XM_015965699.3;XM_015965701.3
sex	Liver	EDTA + MCHelper	multi	TE_00004411_14q21.2_2	META_chr14_0016018	chr14	NC_091754.1	38536883	38539564	-	DNA	DNA/TE_00004411	Genic	NA	NA	NA	NA	NA	NA	4.2382486781294203e-10	1.1031008189107e-08	-1.15044438732064	0.184218746038506	-1.11900786774825	13500	107389529	LOC107389529	SH3 domain-binding protein 4	protein_coding	+	XM_015965699.3;XM_015965701.3
sex	Liver	EDTA + MCHelper	multi	TE_00005670_unconfirmed_14q21.2_24	META_chr14_0016019	chr14	NC_091754.1	38539645	38539985	-	DNA	DNA/TE_00005670_unconfirmed	Genic	NA	NA	NA	NA	NA	NA	1.32957349455372e-05	0.0001474159529618	-1.555631110534	0.357190966334183	-1.44404690719437	16262	107389529	LOC107389529	SH3 domain-binding protein 4	protein_coding	+	XM_015965699.3;XM_015965701.3
sex	Liver	EDTA + MCHelper	multi	TE_00002548_INT_s_2_inc_14q21.2_1	META_chr14_0016025	chr14	NC_091754.1	38543751	38543902	+	LTR	LTR/TE_00002548_INT_s_2_inc	Genic	NA	NA	NA	NA	NA	NA	0.0055103834058779	0.0263897190636257	-1.52481327867347	0.549368015844421	-1.2575920711143	18774	107389530	LOC107389530	uncharacterized LOC107389530	protein_coding	-	XM_070544390.1
sex	Liver	EDTA + MCHelper	multi	TE_00005231_s_2_inc_14q21.2_28	META_chr14_0016046	chr14	NC_091754.1	38576790	38581279	+	Unknown	Unknown/TE_00005231_s_2_inc	Genic	NA	NA	NA	NA	NA	NA	7.58926710689214e-05	0.0006872039666021	-1.40547502304595	0.355185812252272	-1.29325747803604	14114	107389530	LOC107389530	uncharacterized LOC107389530	protein_coding	-	XM_070544390.1
sex	Liver	EDTA + MCHelper	multi	TE_00001067_LTR_14q21.2_2	META_chr14_0016071	chr14	NC_091754.1	38625436	38626832	-	LINE	LINE/TE_00001067_LTR	Genic	NA	NA	NA	NA	NA	NA	0.0007381077784973	0.004889610015933	-1.54687424345318	0.458330621640429	-1.36348945261631	11630	107395800	LOC107395800	ADP-ribosylation factor-like protein 4C	protein_coding	+	XM_015975251.3
sex	Liver	EDTA + MCHelper	multi	TE_00003756_inc_14q21.2_1	META_chr14_0016088	chr14	NC_091754.1	38668443	38669281	+	DNA	DNA/TE_00003756_inc	Genic	NA	NA	NA	NA	NA	NA	0.0003248275523004	0.002417767960625	-1.76415493629669	0.490772335858247	-1.55627178050897	8269	107395799	nup35	nucleoporin 35	protein_coding	-	XM_054746544.1
sex	Liver	EDTA + MCHelper	multi	TE_00005412_inc_14q21.2_2	META_chr14_0016088	chr14	NC_091754.1	38669324	38670387	+	DNA	DNA/TE_00005412_inc	Genic	NA	NA	NA	NA	NA	NA	0.0006363904184248	0.0042926457693788	-1.1631174436236	0.340529813993194	-1.05546471387416	9150	107395799	nup35	nucleoporin 35	protein_coding	-	XM_054746544.1
sex	Liver	EDTA + MCHelper	multi	TE_00001514_LTR_s_2_inc_14q21.2_29	META_chr14_0016318	chr14	NC_091754.1	39071918	39072379	+	Unknown	Unknown/TE_00001514_LTR_s_2_inc	Intergenic	NA	NA	NA	NA	NA	NA	1.07594072574857e-06	1.53157860042168e-05	1.29383633431999	0.265281784950968	1.23047677221771	68506	107389523	f5	coagulation factor V	protein_coding	-	XM_015965688.3
sex	Liver	EDTA + MCHelper	multi	TE_00005287_s_1_s_1_s_1_14q21.2_45	META_chr14_0016322	chr14	NC_091754.1	39075702	39076267	+	LINE	LINE/TE_00005287_s_1_s_1_s_1	Genic	NA	NA	NA	NA	NA	NA	0.0002037772765893	0.00161985286999	1.32986082168006	0.358039310464649	1.21022815266751	64618	107389523	f5	coagulation factor V	protein_coding	-	XM_015965688.3
sex	Liver	EDTA + MCHelper	multi	TE_00005204_14q21.2_1	META_chr14_0016325	chr14	NC_091754.1	39078002	39078612	-	DNA	DNA/TE_00005204	Genic	NA	NA	NA	NA	NA	NA	4.67297029798395e-06	5.80415248796527e-05	1.43142085932203	0.312608397425345	1.34434382406064	62273	107389523	f5	coagulation factor V	protein_coding	-	XM_015965688.3
sex	Liver	EDTA + MCHelper	multi	TE_00004705_inc_14q21.2_2	META_chr14_0016325	chr14	NC_091754.1	39078668	39078899	-	DNA	DNA/TE_00004705_inc	Genic	NA	NA	NA	NA	NA	NA	1.18644505510369e-05	0.00013350636846	2.45063800197979	0.559498229079097	2.38985654103854	61986	107389523	f5	coagulation factor V	protein_coding	-	XM_015965688.3
sex	Liver	EDTA + MCHelper	multi	TE_00000407_14q21.2_2	META_chr14_0016325	chr14	NC_091754.1	39079554	39080907	+	DNA	DNA/TE_00000407	Genic	NA	NA	NA	NA	NA	NA	0.0002877331311375	0.0021815249691603	1.49129636690056	0.411267217877764	1.34135814373723	59978	107389523	f5	coagulation factor V	protein_coding	-	XM_015965688.3
sex	Liver	EDTA + MCHelper	multi	TE_00003821_INT_inc_14q21.2_7	META_chr14_0016327	chr14	NC_091754.1	39083972	39084661	-	Unknown	Unknown/TE_00003821_INT_inc	Genic	NA	NA	NA	NA	NA	NA	0.000393571592177	0.0028538663291943	1.40075281082263	0.395206442077467	1.25958792598592	56224	107389523	f5	coagulation factor V	protein_coding	-	XM_015965688.3
sex	Liver	EDTA + MCHelper	multi	TE_00005644_14q21.2_1	META_chr14_0016333	chr14	NC_091754.1	39088642	39088788	-	Unknown	Unknown/TE_00005644	Genic	NA	NA	NA	NA	NA	NA	0.0068030780630212	0.0311665906308943	1.49881388555928	0.553817235629789	1.25527562897623	52097	107389523	f5	coagulation factor V	protein_coding	-	XM_015965688.3
sex	Liver	EDTA + MCHelper	multi	TE_00005322_14q21.2_3	META_chr14_0016335	chr14	NC_091754.1	39095259	39095872	+	LINE	LINE/TE_00005322	Genic	NA	NA	NA	NA	NA	NA	0.0019074265204119	0.010925064127023	1.5258285199734	0.491524110418605	1.30417632020081	45013	107389523	f5	coagulation factor V	protein_coding	-	XM_015965688.3
sex	Liver	EDTA + MCHelper	multi	TE_00005287_s_1_s_1_s_1_14q21.2_47	META_chr14_0016339	chr14	NC_091754.1	39098596	39099036	+	LINE	LINE/TE_00005287_s_1_s_1_s_1	Genic	NA	NA	NA	NA	NA	NA	0.0013686233691932	0.0082880923456604	1.66541480096674	0.520249028438767	1.44174998918333	41849	107389523	f5	coagulation factor V	protein_coding	-	XM_015965688.3
sex	Liver	EDTA + MCHelper	multi	TE_00005287_s_1_s_1_s_1_14q21.2_48	META_chr14_0016345	chr14	NC_091754.1	39106974	39107428	-	LINE	LINE/TE_00005287_s_1_s_1_s_1	Genic	NA	NA	NA	NA	NA	NA	0.0020968507341198	0.011837123780733	1.13724925547755	0.369697655577324	1.0127561041114	33457	107389523	f5	coagulation factor V	protein_coding	-	XM_015965688.3
sex	Liver	EDTA + MCHelper	multi	TE_00000738_LTR_s_1_inc_14q21.2_1	META_chr14_0016346	chr14	NC_091754.1	39107657	39107958	-	LTR	LTR/TE_00000738_LTR_s_1_inc	Genic	NA	NA	NA	NA	NA	NA	0.0072168481348	0.0326863267926683	1.39208531140137	0.518145493822897	1.13194280994616	32927	107389523	f5	coagulation factor V	protein_coding	-	XM_015965688.3
sex	Liver	EDTA + MCHelper	multi	TE_00004019_INT_14q21.2_5	META_chr14_0016348	chr14	NC_091754.1	39109662	39109939	-	DNA	DNA/TE_00004019_INT	Genic	NA	NA	NA	NA	NA	NA	0.0098915822785117	0.0420778138084854	1.19985392333961	0.465132408086212	1.00236112574318	30946	107389523	f5	coagulation factor V	protein_coding	-	XM_015965688.3
sex	Liver	EDTA + MCHelper	multi	TE_00005287_s_1_s_1_s_1_14q21.2_49	META_chr14_0016349	chr14	NC_091754.1	39110786	39111058	+	LINE	LINE/TE_00005287_s_1_s_1_s_1	Genic	NA	NA	NA	NA	NA	NA	1.65941504468675e-06	2.27376235299179e-05	1.18343884540811	0.247012246589841	1.12809147347502	29827	107389523	f5	coagulation factor V	protein_coding	-	XM_015965688.3
sex	Liver	EDTA + MCHelper	multi	TE_00005191_14q21.2_6	META_chr14_0016363	chr14	NC_091754.1	39124135	39124291	-	LINE	LINE/TE_00005191	Genic	NA	NA	NA	NA	NA	NA	3.8583692222964e-06	4.87302253558245e-05	1.33317267301475	0.28863615916582	1.25779533885039	16594	107389523	f5	coagulation factor V	protein_coding	-	XM_015965688.3
sex	Liver	EDTA + MCHelper	multi	TE_00001514_LTR_s_2_inc_14q21.2_30	META_chr14_0016364	chr14	NC_091754.1	39124327	39124618	-	Unknown	Unknown/TE_00001514_LTR_s_2_inc	Genic	NA	NA	NA	NA	NA	NA	5.48136934427642e-08	9.98154329211882e-07	1.07884496889373	0.19850158538618	1.04286676906794	16267	107389523	f5	coagulation factor V	protein_coding	-	XM_015965688.3
sex	Liver	EDTA + MCHelper	multi	TE_00005243_14q21.2_8	META_chr14_0016365	chr14	NC_091754.1	39125749	39125864	+	LINE	LINE/TE_00005243	Genic	NA	NA	NA	NA	NA	NA	0.0003056734914008	0.002297366937029	1.54536045646579	0.428025064938774	1.38249315478669	15021	107389523	f5	coagulation factor V	protein_coding	-	XM_015965688.3
sex	Liver	EDTA + MCHelper	multi	TE_00005262_inc_14q21.2_8	META_chr14_0016367	chr14	NC_091754.1	39130297	39131020	+	Unknown	Unknown/TE_00005262_inc	Genic	NA	NA	NA	NA	NA	NA	6.47397013398242e-07	9.63152487392969e-06	1.05060057543966	0.21111176256797	1.0092319469433	9865	107389523	f5	coagulation factor V	protein_coding	-	XM_015965688.3
sex	Liver	EDTA + MCHelper	multi	TE_00005277_inc_14q21.2_7	META_chr14_0016393	chr14	NC_091754.1	39163101	39168161	-	PLE	PLE/TE_00005277_inc	Genic	NA	NA	NA	NA	NA	NA	0.0006875280415916	0.0045939949642367	1.20256033731687	0.35426678261962	1.08825767940336	17208	107389525	slc35a5	solute carrier family 35 member A5	protein_coding	+	XM_015965691.3
sex	Liver	EDTA + MCHelper	multi	TE_00000096_inc_14q21.2_1	META_chr14_0016402	chr14	NC_091754.1	39177197	39177456	-	Unknown	Unknown/TE_00000096_inc	Intergenic	NA	NA	NA	NA	NA	NA	6.554008967546371e-09	1.4161033917006e-07	1.53669784480096	0.264857920513563	1.47464615244222	31304	107389525	slc35a5	solute carrier family 35 member A5	protein_coding	+	XM_015965691.3
sex	Liver	EDTA + MCHelper	multi	TE_00003537_inc_14q21.2_4	META_chr14_0016402	chr14	NC_091754.1	39177343	39177623	-	DNA	DNA/TE_00003537_inc	Intergenic	NA	NA	NA	NA	NA	NA	8.45104138728167e-24	7.5282790304001e-22	1.34946374043689	0.134165231351534	1.33333789521794	31450	107389525	slc35a5	solute carrier family 35 member A5	protein_coding	+	XM_015965691.3
sex	Liver	EDTA + MCHelper	multi	TE_00005412_inc_14q21.2_6	META_chr14_0016404	chr14	NC_091754.1	39178141	39178276	+	DNA	DNA/TE_00005412_inc	Intergenic	NA	NA	NA	NA	NA	NA	1.3102252197776e-13	5.31359346401081e-12	1.65178267801391	0.22305925538063	1.60974110767731	32248	107389525	slc35a5	solute carrier family 35 member A5	protein_coding	+	XM_015965691.3
sex	Liver	EDTA + MCHelper	multi	TE_00005412_inc_14q21.2_7	META_chr14_0016404	chr14	NC_091754.1	39178268	39178696	+	DNA	DNA/TE_00005412_inc	Intergenic	NA	NA	NA	NA	NA	NA	2.28965862669558e-22	1.8612973804815e-20	1.60939860420062	0.165439172671731	1.58588906304466	32375	107389525	slc35a5	solute carrier family 35 member A5	protein_coding	+	XM_015965691.3
sex	Liver	EDTA + MCHelper	multi	TE_00000871_14q21.2_5	META_chr14_0016413	chr14	NC_091754.1	39187199	39187981	+	DNA	DNA/TE_00000871	Genic	NA	NA	NA	NA	NA	NA	0.000488992865261	0.003428529360453	1.87492818500156	0.537734914746483	1.70347469812009	40104	107389522	ccdc80	coiled-coil domain containing 80	protein_coding	-	XM_015965687.3
sex	Liver	EDTA + MCHelper	multi	TE_00004177_INT_inc_14q21.2_1	META_chr14_0016413	chr14	NC_091754.1	39188192	39188751	-	LTR	LTR/TE_00004177_INT_inc	Genic	NA	NA	NA	NA	NA	NA	0.0007473845323682	0.004943837548904	1.84287839817104	0.54659199800564	1.57921311825643	39334	107389522	ccdc80	coiled-coil domain containing 80	protein_coding	-	XM_015965687.3
sex	Liver	EDTA + MCHelper	multi	TE_00004324_INT_14q21.2_1	META_chr14_0016414	chr14	NC_091754.1	39189068	39190024	+	LTR	LTR/TE_00004324_INT	Genic	NA	NA	NA	NA	NA	NA	9.71411980497984e-06	0.0001114541543194	1.82609421423634	0.412822108613523	1.68349778838753	38061	107389522	ccdc80	coiled-coil domain containing 80	protein_coding	-	XM_015965687.3
sex	Liver	EDTA + MCHelper	multi	TE_00002904_LTR_s_1_inc_14q21.2_1	META_chr14_0016414	chr14	NC_091754.1	39190500	39190852	-	LTR	LTR/TE_00002904_LTR_s_1_inc	Genic	NA	NA	NA	NA	NA	NA	0.00050135101577	0.0035063623510335	1.91146580581305	0.549266489583389	1.68419083893851	37233	107389522	ccdc80	coiled-coil domain containing 80	protein_coding	-	XM_015965687.3
sex	Liver	EDTA + MCHelper	multi	TE_00000882_INT_inc_14q21.2_1	META_chr14_0016415	chr14	NC_091754.1	39191016	39191405	-	Unknown	Unknown/TE_00000882_INT_inc	Genic	NA	NA	NA	NA	NA	NA	0.0011633840219961	0.0072126626370541	1.32336935638491	0.407477877663168	1.17230960814254	36680	107389522	ccdc80	coiled-coil domain containing 80	protein_coding	-	XM_015965687.3
sex	Liver	EDTA + MCHelper	multi	TE_00005178_14q21.2_3	META_chr14_0016421	chr14	NC_091754.1	39197414	39197629	-	LINE	LINE/TE_00005178	Genic	NA	NA	NA	NA	NA	NA	0.0006221882253628	0.0042117356793791	1.74433461868038	0.509778072894647	1.5283603802192	30456	107389522	ccdc80	coiled-coil domain containing 80	protein_coding	-	XM_015965687.3
sex	Liver	EDTA + MCHelper	multi	TE_00000117_s_1_14q21.2_1	META_chr14_0016424	chr14	NC_091754.1	39198960	39201230	+	DNA	DNA/TE_00000117_s_1	Genic	NA	NA	NA	NA	NA	NA	4.3273097969281e-07	6.7018771464086e-06	2.06862039570199	0.409306436130588	1.93899158784462	26855	107389522	ccdc80	coiled-coil domain containing 80	protein_coding	-	XM_015965687.3
sex	Liver	EDTA + MCHelper	multi	TE_00001477_LTR_s_1_inc_14q21.2_16	META_chr14_0016425	chr14	NC_091754.1	39204587	39205083	-	LTR	LTR/TE_00001477_LTR_s_1_inc	Genic	NA	NA	NA	NA	NA	NA	0.0061541898998782	0.0288202414117783	1.58826527815448	0.579775040033462	1.38560973256649	23002	107389522	ccdc80	coiled-coil domain containing 80	protein_coding	-	XM_015965687.3
sex	Liver	EDTA + MCHelper	multi	TE_00005224_14q21.2_18	META_chr14_0016425	chr14	NC_091754.1	39205126	39205502	-	Unknown	Unknown/TE_00005224	Genic	NA	NA	NA	NA	NA	NA	0.0020914222095477	0.0118134438946637	1.61747770520505	0.525678538699034	1.40496161637565	22583	107389522	ccdc80	coiled-coil domain containing 80	protein_coding	-	XM_015965687.3
sex	Liver	EDTA + MCHelper	multi	TE_00005231_s_2_inc_14q21.2_38	META_chr14_0016425	chr14	NC_091754.1	39205645	39205927	+	Unknown	Unknown/TE_00005231_s_2_inc	Genic	NA	NA	NA	NA	NA	NA	2.08795727901854e-05	0.0002207025629973	1.60404403180558	0.376954589988725	1.47876290715408	22158	107389522	ccdc80	coiled-coil domain containing 80	protein_coding	-	XM_015965687.3
sex	Liver	EDTA + MCHelper	multi	TE_00005288_inc_14q21.2_14	META_chr14_0016425	chr14	NC_091754.1	39206024	39206442	+	DNA	DNA/TE_00005288_inc	Genic	NA	NA	NA	NA	NA	NA	6.495330202449659e-11	1.9145909904066202e-09	1.68375613043672	0.257775491240714	1.62689396136273	21643	107389522	ccdc80	coiled-coil domain containing 80	protein_coding	-	XM_015965687.3
sex	Liver	EDTA + MCHelper	multi	TE_00003655_inc_14q21.2_1	META_chr14_0016426	chr14	NC_091754.1	39206850	39206971	+	DNA	DNA/TE_00003655_inc	Genic	NA	NA	NA	NA	NA	NA	3.53380057243851e-05	0.0003519820702042	1.96446968538026	0.474966095269204	1.77709108753021	21114	107389522	ccdc80	coiled-coil domain containing 80	protein_coding	-	XM_015965687.3
sex	Liver	EDTA + MCHelper	multi	TE_00001531_inc_14q21.2_2	META_chr14_0016426	chr14	NC_091754.1	39207040	39207205	-	DNA	DNA/TE_00001531_inc	Genic	NA	NA	NA	NA	NA	NA	0.0013261272622825	0.0080779687535815	1.26585265497319	0.394314088528892	1.11435966643043	20880	107389522	ccdc80	coiled-coil domain containing 80	protein_coding	-	XM_015965687.3
sex	Liver	EDTA + MCHelper	multi	TE_00005355_s_2_14q21.2_21	META_chr14_0016427	chr14	NC_091754.1	39207349	39207469	-	DNA	DNA/TE_00005355_s_2	Genic	NA	NA	NA	NA	NA	NA	0.0001102641955844	0.0009498072404635	1.44847198045945	0.374590063490669	1.32287224757636	20616	107389522	ccdc80	coiled-coil domain containing 80	protein_coding	-	XM_015965687.3
sex	Liver	EDTA + MCHelper	multi	TE_00005287_s_1_s_1_s_1_14q21.2_51	META_chr14_0016428	chr14	NC_091754.1	39207961	39208529	+	LINE	LINE/TE_00005287_s_1_s_1_s_1	Genic	NA	NA	NA	NA	NA	NA	0.0001081640136647	0.0009326027299474	1.31130263602282	0.338705890579245	1.20778740833572	19556	107389522	ccdc80	coiled-coil domain containing 80	protein_coding	-	XM_015965687.3
sex	Liver	EDTA + MCHelper	multi	TE_00004276_LTR_s_2_inc_14q21.2_43	META_chr14_0016429	chr14	NC_091754.1	39211421	39211938	-	DNA	DNA/TE_00004276_LTR_s_2_inc	Genic	NA	NA	NA	NA	NA	NA	0.0053285539010919	0.0256904322124988	1.50611602906484	0.540510392242369	1.27381552812029	16147	107389522	ccdc80	coiled-coil domain containing 80	protein_coding	-	XM_015965687.3
sex	Liver	EDTA + MCHelper	multi	TE_00001200_INT_14q21.2_1	META_chr14_0016429	chr14	NC_091754.1	39214117	39214305	-	Unknown	Unknown/TE_00001200_INT	Genic	NA	NA	NA	NA	NA	NA	7.8790799286578e-06	9.23582030046612e-05	1.74592960393163	0.390724328266698	1.62015855163556	13780	107389522	ccdc80	coiled-coil domain containing 80	protein_coding	-	XM_015965687.3
sex	Liver	EDTA + MCHelper	multi	TE_00001571_inc_14q21.2_14	META_chr14_0016429	chr14	NC_091754.1	39214268	39214582	-	DNA	DNA/TE_00001571_inc	Genic	NA	NA	NA	NA	NA	NA	0.0001306195013825	0.0011028739269037	1.41814460896008	0.370728884170479	1.29402007652657	13503	107389522	ccdc80	coiled-coil domain containing 80	protein_coding	-	XM_015965687.3
sex	Liver	EDTA + MCHelper	multi	TE_00003420_inc_14q21.2_1	META_chr14_0016431	chr14	NC_091754.1	39215330	39215615	+	DNA	DNA/TE_00003420_inc	Genic	NA	NA	NA	NA	NA	NA	2.21189815774593e-05	0.0002327854270166	2.24408825750155	0.528972720293722	2.08882936097642	12470	107389522	ccdc80	coiled-coil domain containing 80	protein_coding	-	XM_015965687.3
sex	Liver	EDTA + MCHelper	multi	TE_00001202_LTR_inc_14q21.2_2	META_chr14_0016431	chr14	NC_091754.1	39215968	39216425	+	LTR	LTR/TE_00001202_LTR_inc	Genic	NA	NA	NA	NA	NA	NA	0.0002283335351631	0.0017818468899859	1.82919374497075	0.496333668705604	1.67719853992206	11660	107389522	ccdc80	coiled-coil domain containing 80	protein_coding	-	XM_015965687.3
sex	Liver	EDTA + MCHelper	multi	TE_00005358_unconfirmed_14q21.2_1	META_chr14_0016431	chr14	NC_091754.1	39216426	39216867	+	DNA	DNA/TE_00005358_unconfirmed	Genic	NA	NA	NA	NA	NA	NA	0.0043931544846879	0.021936125739822	1.55016190924103	0.544210758446178	1.30800577311789	11218	107389522	ccdc80	coiled-coil domain containing 80	protein_coding	-	XM_015965687.3
sex	Liver	EDTA + MCHelper	multi	TE_00000871_14q21.2_6	META_chr14_0016438	chr14	NC_091754.1	39224626	39224803	+	DNA	DNA/TE_00000871	Genic	NA	NA	NA	NA	NA	NA	0.0009502126304056	0.0060717146859333	1.70695138372297	0.516496141433929	1.47606377347998	3282	107389522	ccdc80	coiled-coil domain containing 80	protein_coding	-	XM_015965687.3
sex	Liver	EDTA + MCHelper	multi	TE_00005170_14q21.2_2	META_chr14_0016439	chr14	NC_091754.1	39225054	39225366	-	LINE	LINE/TE_00005170	Genic	NA	NA	NA	NA	NA	NA	3.19868582025311e-06	4.1080961069464e-05	1.70889116076787	0.366901347484817	1.59395317761041	2719	107389522	ccdc80	coiled-coil domain containing 80	protein_coding	-	XM_015965687.3
sex	Liver	EDTA + MCHelper	multi	TE_00004271_inc_14q21.2_4	META_chr14_0016440	chr14	NC_091754.1	39225552	39225689	-	DNA	DNA/TE_00004271_inc	Genic	NA	NA	NA	NA	NA	NA	0.0042234450798209	0.0212548691573588	1.54330211863074	0.539432815925357	1.26059926057686	2396	107389522	ccdc80	coiled-coil domain containing 80	protein_coding	-	XM_015965687.3
sex	Liver	EDTA + MCHelper	multi	TE_00005212_14q21.2_21	META_chr14_0016440	chr14	NC_091754.1	39225693	39226116	+	LTR	LTR/TE_00005212	Genic	NA	NA	NA	NA	NA	NA	5.16605690187375e-07	7.86977138799725e-06	1.7712466817406	0.352835133296263	1.66329992154894	1969	107389522	ccdc80	coiled-coil domain containing 80	protein_coding	-	XM_015965687.3
sex	Liver	EDTA + MCHelper	multi	TE_00005350_unconfirmed_14q21.2_11	META_chr14_0017071	chr14	NC_091754.1	40347789	40347948	+	Unknown	Unknown/TE_00005350_unconfirmed	Intergenic	NA	NA	NA	NA	NA	NA	4.55782711091723e-07	7.02587498866561e-06	1.1369401560385	0.22540228615462	1.0899968882622	1641	107389508	cox8b	cytochrome c oxidase subunit 8B	protein_coding	+	XM_015965665.3
sex	Liver	EDTA + MCHelper	multi	TE_00005179_s_2_inc_14q21.3_4	META_chr14_0017572	chr14	NC_091754.1	41189553	41189662	-	DNA	DNA/TE_00005179_s_2_inc	Genic	NA	NA	NA	NA	NA	NA	0.00055407827326	0.0038198634484345	-1.73730680701395	0.503107651407337	-1.51063140686539	15547	107389490	fezf1	FEZ family zinc finger 1	protein_coding	-	XM_015965644.3
sex	Liver	EDTA + MCHelper	multi	TE_00005465_s_1_unconfirmed_14q21.3_1	META_chr14_0017572	chr14	NC_091754.1	41190110	41190346	+	DNA	DNA/TE_00005465_s_1_unconfirmed	Genic	NA	NA	NA	NA	NA	NA	6.14726908113406e-05	0.0005725029226961	-1.7510093649611	0.436978320861293	-1.65192379096147	16104	107389490	fezf1	FEZ family zinc finger 1	protein_coding	-	XM_015965644.3
sex	Liver	EDTA + MCHelper	multi	TE_00004237_inc_14q21.3_1	META_chr14_0017572	chr14	NC_091754.1	41190553	41190893	+	DNA	DNA/TE_00004237_inc	Genic	NA	NA	NA	NA	NA	NA	2.48522302059723e-05	0.0002578090009578	-2.30279286514907	0.546185432575534	-2.14552538256187	16547	107389490	fezf1	FEZ family zinc finger 1	protein_coding	-	XM_015965644.3
sex	Liver	EDTA + MCHelper	multi	TE_00000700_LTR_s_2_inc_14q21.3_1	META_chr14_0017572	chr14	NC_091754.1	41191599	41191950	+	LINE	LINE/TE_00000700_LTR_s_2_inc	Genic	NA	NA	NA	NA	NA	NA	0.0012426730443606	0.0076402160244769	-2.08730720875461	0.646445277498778	-1.76003357241702	17593	107389490	fezf1	FEZ family zinc finger 1	protein_coding	-	XM_015965644.3
sex	Liver	EDTA + MCHelper	multi	TE_00002260_14q21.3_1	META_chr14_0017574	chr14	NC_091754.1	41196335	41197538	-	DNA	DNA/TE_00002260	Genic	NA	NA	NA	NA	NA	NA	0.0026097846546079	0.0142479073087587	-1.83617074211449	0.609960043913044	-1.50416854536551	22329	107389490	fezf1	FEZ family zinc finger 1	protein_coding	-	XM_015965644.3
sex	Liver	EDTA + MCHelper	multi	TE_00005670_unconfirmed_14q21.3_2	META_chr14_0017580	chr14	NC_091754.1	41204803	41205009	+	DNA	DNA/TE_00005670_unconfirmed	Genic	NA	NA	NA	NA	NA	NA	0.0063423243661707	0.0294993344733656	-1.70500590586375	0.624650122255193	-1.44559721733737	30797	107389490	fezf1	FEZ family zinc finger 1	protein_coding	-	XM_015965644.3
sex	Liver	EDTA + MCHelper	multi	TE_00000739_inc_14q21.3_1	META_chr14_0017580	chr14	NC_091754.1	41205228	41205729	-	LINE	LINE/TE_00000739_inc	Genic	NA	NA	NA	NA	NA	NA	3.11654197189905e-07	4.94832091410399e-06	-2.07616986518149	0.405798388432092	-1.95149810415445	31222	107389490	fezf1	FEZ family zinc finger 1	protein_coding	-	XM_015965644.3
sex	Liver	EDTA + MCHelper	multi	TE_00004225_INT_s_1_s_0_inc_14q21.3_2	META_chr14_0017583	chr14	NC_091754.1	41214223	41215051	-	LTR	LTR/TE_00004225_INT_s_1_s_0_inc	Genic	NA	NA	NA	NA	NA	NA	6.65085925885385e-07	9.86634833424734e-06	-1.37840709595055	0.277273477334808	-1.30739424854913	40217	107389490	fezf1	FEZ family zinc finger 1	protein_coding	-	XM_015965644.3
sex	Liver	EDTA + MCHelper	multi	TE_00004363_inc_14q21.3_1	META_chr14_0017583	chr14	NC_091754.1	41215052	41215260	+	DNA	DNA/TE_00004363_inc	Genic	NA	NA	NA	NA	NA	NA	1.51879627071997e-07	2.57195131206086e-06	-2.16706560286925	0.412753477988249	-2.03450251369599	41046	107389490	fezf1	FEZ family zinc finger 1	protein_coding	-	XM_015965644.3
sex	Liver	EDTA + MCHelper	multi	TE_00005180_14q21.3_3	META_chr14_0017583	chr14	NC_091754.1	41216734	41218779	-	LINE	LINE/TE_00005180	Genic	NA	NA	NA	NA	NA	NA	1.60973017867374e-07	2.71452917944163e-06	-1.47470917684496	0.281457490184197	-1.40451251708596	42728	107389490	fezf1	FEZ family zinc finger 1	protein_coding	-	XM_015965644.3
sex	Liver	EDTA + MCHelper	multi	TE_00001858_LTR_s_2_inc_14q21.3_3	META_chr14_0017583	chr14	NC_091754.1	41218202	41219368	+	Unknown	Unknown/TE_00001858_LTR_s_2_inc	Genic	NA	NA	NA	NA	NA	NA	1.76492209623994e-07	2.95063250860833e-06	-1.9643953998673	0.376138445905502	-1.85259139553527	44196	107389490	fezf1	FEZ family zinc finger 1	protein_coding	-	XM_015965644.3
sex	Liver	EDTA + MCHelper	multi	TE_00005327_14q21.3_1	META_chr14_0017584	chr14	NC_091754.1	41219784	41219993	-	DNA	DNA/TE_00005327	Genic	NA	NA	NA	NA	NA	NA	0.0073102862633655	0.0330475983496984	-1.75788424010529	0.655347753769048	-1.52459667109446	45778	107389490	fezf1	FEZ family zinc finger 1	protein_coding	-	XM_015965644.3
sex	Liver	EDTA + MCHelper	multi	TE_00005670_unconfirmed_14q21.3_3	META_chr14_0017585	chr14	NC_091754.1	41221663	41222543	+	DNA	DNA/TE_00005670_unconfirmed	Genic	NA	NA	NA	NA	NA	NA	1.07748054543721e-05	0.0001223461780625	-1.55063644803043	0.352336480603005	-1.44113958044587	47657	107389490	fezf1	FEZ family zinc finger 1	protein_coding	-	XM_015965644.3
sex	Liver	EDTA + MCHelper	multi	TE_00000856_inc_14q21.3_7	META_chr14_0017586	chr14	NC_091754.1	41222746	41222868	+	LTR	LTR/TE_00000856_inc	Genic	NA	NA	NA	NA	NA	NA	0.0001013896668519	0.0008828010954329	-1.79971610316962	0.462980208130024	-1.61897619573632	48740	107389490	fezf1	FEZ family zinc finger 1	protein_coding	-	XM_015965644.3
sex	Liver	EDTA + MCHelper	multi	TE_00005287_s_1_s_2_14q21.3_6	META_chr14_0017587	chr14	NC_091754.1	41223197	41223346	-	LINE	LINE/TE_00005287_s_1_s_2	Genic	NA	NA	NA	NA	NA	NA	0.0018133054861342	0.0104836874031709	-1.60483882475545	0.514500052484018	-1.37352641646794	49191	107389490	fezf1	FEZ family zinc finger 1	protein_coding	-	XM_015965644.3
sex	Liver	EDTA + MCHelper	multi	TE_00000879_s_1_14q21.3_1	META_chr14_0017589	chr14	NC_091754.1	41224129	41224307	-	DNA	DNA/TE_00000879_s_1	Genic	NA	NA	NA	NA	NA	NA	0.0001196858485968	0.0010214995590226	-2.3873569149064	0.620613581543616	-2.42064847478636	50123	107389490	fezf1	FEZ family zinc finger 1	protein_coding	-	XM_015965644.3
sex	Liver	EDTA + MCHelper	multi	TE_00004194_s_2_inc_14q21.3_6	META_chr14_0017594	chr14	NC_091754.1	41229920	41231419	+	Unknown	Unknown/TE_00004194_s_2_inc	Genic	NA	NA	NA	NA	NA	NA	5.0554483973390006e-11	1.5011493619485902e-09	-1.74742876014167	0.265999488094346	-1.68804239046477	55914	107389490	fezf1	FEZ family zinc finger 1	protein_coding	-	XM_015965644.3
sex	Liver	EDTA + MCHelper	multi	TE_00000496_inc_14q21.3_2	META_chr14_0017595	chr14	NC_091754.1	41231751	41231896	-	DNA	DNA/TE_00000496_inc	Genic	NA	NA	NA	NA	NA	NA	0.0001087519813894	0.0009374493193668	-1.7818277372168	0.460398378416279	-1.59817864625691	57745	107389490	fezf1	FEZ family zinc finger 1	protein_coding	-	XM_015965644.3
sex	Liver	EDTA + MCHelper	multi	TE_00005305_14q21.3_1	META_chr14_0017597	chr14	NC_091754.1	41232196	41232328	-	LTR	LTR/TE_00005305	Genic	NA	NA	NA	NA	NA	NA	5.17637387478526e-05	0.0004902680543474	-1.73831205222684	0.429476117709101	-1.57873678998598	58190	107389490	fezf1	FEZ family zinc finger 1	protein_coding	-	XM_015965644.3
sex	Liver	EDTA + MCHelper	multi	TE_00005305_14q21.3_2	META_chr14_0017597	chr14	NC_091754.1	41232478	41233019	+	LTR	LTR/TE_00005305	Genic	NA	NA	NA	NA	NA	NA	0.0001160278694075	0.0009930846159679	-1.28781443859323	0.334117984613989	-1.18370763839237	58472	107389490	fezf1	FEZ family zinc finger 1	protein_coding	-	XM_015965644.3
sex	Liver	EDTA + MCHelper	multi	TE_00001514_LTR_s_2_inc_14q21.3_6	META_chr14_0017598	chr14	NC_091754.1	41233050	41233271	-	Unknown	Unknown/TE_00001514_LTR_s_2_inc	Genic	NA	NA	NA	NA	NA	NA	2.61557187807738e-07	4.21280204405035e-06	-2.46934083361781	0.479555303990185	-2.33367385754486	59044	107389490	fezf1	FEZ family zinc finger 1	protein_coding	-	XM_015965644.3
sex	Liver	EDTA + MCHelper	multi	TE_00004467_inc_14q21.3_1	META_chr14_0017598	chr14	NC_091754.1	41233421	41233574	-	Unknown	Unknown/TE_00004467_inc	Genic	NA	NA	NA	NA	NA	NA	0.000159075649615	0.0013051474886726	-2.46835581545505	0.653616994316555	-2.7749640669718	59415	107389490	fezf1	FEZ family zinc finger 1	protein_coding	-	XM_015965644.3
sex	Liver	EDTA + MCHelper	multi	TE_00005322_14q21.3_1	META_chr14_0017598	chr14	NC_091754.1	41233663	41233886	+	LINE	LINE/TE_00005322	Genic	NA	NA	NA	NA	NA	NA	0.0017717020134927	0.0102858011531132	-1.73568385265327	0.555231913801111	-1.45981371859578	59657	107389490	fezf1	FEZ family zinc finger 1	protein_coding	-	XM_015965644.3
sex	Liver	EDTA + MCHelper	multi	TE_00000278_inc_14q21.3_3	META_chr14_0017598	chr14	NC_091754.1	41233957	41234484	-	DNA	DNA/TE_00000278_inc	Genic	NA	NA	NA	NA	NA	NA	0.009821317162684	0.0418378187111118	-1.6535358976291	0.640394642199466	-1.37332499198717	59951	107389490	fezf1	FEZ family zinc finger 1	protein_coding	-	XM_015965644.3
sex	Liver	EDTA + MCHelper	multi	TE_00003580_s_2_inc_14q21.3_6	META_chr14_0017598	chr14	NC_091754.1	41235228	41236397	+	DNA	DNA/TE_00003580_s_2_inc	Genic	NA	NA	NA	NA	NA	NA	3.14325932432149e-05	0.0003177084194664	-2.61913826775929	0.629172366344087	-2.57109152234806	61222	107389490	fezf1	FEZ family zinc finger 1	protein_coding	-	XM_015965644.3
sex	Liver	EDTA + MCHelper	multi	TE_00000750_LTR_s_2_inc_14q21.3_1	META_chr14_0017601	chr14	NC_091754.1	41242563	41242939	-	LTR	LTR/TE_00000750_LTR_s_2_inc	Genic	NA	NA	NA	NA	NA	NA	2.23152889031059e-05	0.0002347832601482	-1.66441008028505	0.392515410548351	-1.5281471647245	68557	107389490	fezf1	FEZ family zinc finger 1	protein_coding	-	XM_015965644.3
sex	Liver	EDTA + MCHelper	multi	TE_00005226_14q21.3_2	META_chr14_0017602	chr14	NC_091754.1	41243338	41243668	-	LINE	LINE/TE_00005226	Genic	NA	NA	NA	NA	NA	NA	0.0017432274431484	0.0101530046873558	-1.36150712734052	0.434873257927949	-1.19141646372839	69332	107389490	fezf1	FEZ family zinc finger 1	protein_coding	-	XM_015965644.3
sex	Liver	EDTA + MCHelper	multi	TE_00005270_14q21.3_3	META_chr14_0017602	chr14	NC_091754.1	41243742	41244077	-	LINE	LINE/TE_00005270	Genic	NA	NA	NA	NA	NA	NA	4.0606619403162e-06	5.10581575139683e-05	-1.94516169869578	0.422103920604142	-1.80073920599404	69736	107389490	fezf1	FEZ family zinc finger 1	protein_coding	-	XM_015965644.3
sex	Liver	EDTA + MCHelper	multi	TE_00004194_s_2_inc_14q21.3_8	META_chr14_0017643	chr14	NC_091754.1	41298364	41298834	-	Unknown	Unknown/TE_00004194_s_2_inc	Genic	NA	NA	NA	NA	NA	NA	8.97035596162772e-05	0.0007944045572661	-2.00182289737629	0.511076297894674	-1.79482203128426	102376	107389488	cadps2	Ca++-dependent secretion activator 2	protein_coding	-	XM_015965641.3
sex	Liver	EDTA + MCHelper	multi	TE_00004194_s_2_inc_14q21.3_10	META_chr14_0017656	chr14	NC_091754.1	41323880	41324333	-	Unknown	Unknown/TE_00004194_s_2_inc	Genic	NA	NA	NA	NA	NA	NA	9.1622380995184e-06	0.0001057580721222	-2.66994459448246	0.601873624117627	-2.82544784466032	76877	107389488	cadps2	Ca++-dependent secretion activator 2	protein_coding	-	XM_015965641.3
sex	Liver	EDTA + MCHelper	multi	TE_00003275_inc_14q21.3_5	META_chr14_0017656	chr14	NC_091754.1	41324578	41325925	-	LTR	LTR/TE_00003275_inc	Genic	NA	NA	NA	NA	NA	NA	7.89248211527602e-05	0.0007107546735505	-1.70738472149265	0.432507525273535	-1.54374365147886	75285	107389488	cadps2	Ca++-dependent secretion activator 2	protein_coding	-	XM_015965641.3
sex	Liver	EDTA + MCHelper	multi	TE_00004731_inc_14q21.3_4	META_chr14_0017667	chr14	NC_091754.1	41343885	41345097	+	DNA	DNA/TE_00004731_inc	Genic	NA	NA	NA	NA	NA	NA	9.80496177333314e-05	0.0008578395126784	-1.12333198239779	0.288376319998244	-1.04693670542058	56113	107389488	cadps2	Ca++-dependent secretion activator 2	protein_coding	-	XM_015965641.3
sex	Liver	EDTA + MCHelper	multi	TE_00005176_14q21.3_2	META_chr14_0017670	chr14	NC_091754.1	41346330	41346630	+	LINE	LINE/TE_00005176	Genic	NA	NA	NA	NA	NA	NA	0.0066959593527564	0.0307730640503915	-1.67757666973522	0.618667002831178	-1.45020760543691	54580	107389488	cadps2	Ca++-dependent secretion activator 2	protein_coding	-	XM_015965641.3
sex	Liver	EDTA + MCHelper	multi	TE_00005650_14q21.3_1	META_chr14_0017671	chr14	NC_091754.1	41346705	41347714	+	Unknown	Unknown/TE_00005650	Genic	NA	NA	NA	NA	NA	NA	0.0035414427327303	0.0183688909467625	-1.31626446132831	0.451338489501922	-1.12463855126643	53496	107389488	cadps2	Ca++-dependent secretion activator 2	protein_coding	-	XM_015965641.3
sex	Liver	EDTA + MCHelper	multi	TE_00003108_s_2_inc_14q21.3_1	META_chr14_0017671	chr14	NC_091754.1	41347713	41349276	+	DNA	DNA/TE_00003108_s_2_inc	Genic	NA	NA	NA	NA	NA	NA	0.0003183175584713	0.0023751639020243	-1.76661978968876	0.490738898571953	-1.63345929036709	51934	107389488	cadps2	Ca++-dependent secretion activator 2	protein_coding	-	XM_015965641.3
sex	Liver	EDTA + MCHelper	multi	TE_00000750_LTR_s_2_inc_14q21.3_2	META_chr14_0017679	chr14	NC_091754.1	41359913	41360127	-	LTR	LTR/TE_00000750_LTR_s_2_inc	Genic	NA	NA	NA	NA	NA	NA	2.03919998724717e-05	0.0002166224281794	-1.86418883515525	0.43754602078975	-1.70141682231147	41083	107389488	cadps2	Ca++-dependent secretion activator 2	protein_coding	-	XM_015965641.3
sex	Liver	EDTA + MCHelper	multi	TE_00005279_14q21.3_3	META_chr14_0017679	chr14	NC_091754.1	41360136	41360250	-	Unknown	Unknown/TE_00005279	Genic	NA	NA	NA	NA	NA	NA	0.0059225542954918	0.0279729075412409	-1.56477035837161	0.568585909018826	-1.50517430542024	40960	107389488	cadps2	Ca++-dependent secretion activator 2	protein_coding	-	XM_015965641.3
sex	Liver	EDTA + MCHelper	multi	TE_00001723_LTR_s_2_s_1_inc_14q21.3_1	META_chr14_0017680	chr14	NC_091754.1	41360834	41361020	-	LTR	LTR/TE_00001723_LTR_s_2_s_1_inc	Genic	NA	NA	NA	NA	NA	NA	0.0056520563111644	0.026906213046376	-1.62216646219477	0.586188410187805	-1.32822811157575	40190	107389488	cadps2	Ca++-dependent secretion activator 2	protein_coding	-	XM_015965641.3
sex	Liver	EDTA + MCHelper	multi	TE_00005288_inc_14q21.3_3	META_chr14_0017686	chr14	NC_091754.1	41365331	41365901	-	DNA	DNA/TE_00005288_inc	Genic	NA	NA	NA	NA	NA	NA	6.29227987411379e-05	0.0005848062012711	-1.70508230047274	0.426103019319755	-1.54285755349434	35309	107389488	cadps2	Ca++-dependent secretion activator 2	protein_coding	-	XM_015965641.3
sex	Liver	EDTA + MCHelper	multi	TE_00002469_inc_14q21.3_5	META_chr14_0017699	chr14	NC_091754.1	41378048	41384625	+	Unknown	Unknown/TE_00002469_inc	Genic	NA	NA	NA	NA	NA	NA	2.68158882016765e-06	3.50122280789333e-05	-1.62246648630721	0.345660640443619	-1.51777438003175	16585	107389488	cadps2	Ca++-dependent secretion activator 2	protein_coding	-	XM_015965641.3
sex	Liver	EDTA + MCHelper	multi	TE_00004493_inc_14q21.3_2	META_chr14_0017699	chr14	NC_091754.1	41385734	41386989	-	DNA	DNA/TE_00004493_inc	Genic	NA	NA	NA	NA	NA	NA	0.0002735650819165	0.0020889586373138	-2.2654074605765	0.622514183042746	-2.04624006628207	14221	107389488	cadps2	Ca++-dependent secretion activator 2	protein_coding	-	XM_015965641.3
sex	Liver	EDTA + MCHelper	multi	TE_00005287_s_1_s_2_14q21.3_17	META_chr14_0018052	chr14	NC_091754.1	41938760	41942065	-	LINE	LINE/TE_00005287_s_1_s_2	Genic	NA	NA	NA	NA	NA	NA	6.85453538921963e-05	0.0006291595824596	2.35513277388376	0.59155176223657	2.27246690942258	8570	107389472	LOC107389472	transcriptional repressor CTCF	protein_coding	+	XM_015965608.3
sex	Liver	EDTA + MCHelper	multi	TE_00002329_14q21.3_1	META_chr14_0018055	chr14	NC_091754.1	41947533	41948347	-	DNA	DNA/TE_00002329	Genic	NA	NA	NA	NA	NA	NA	0.0002787020389061	0.0021201471092282	2.02622390731906	0.557523097897789	1.8911616032204	4172	107389413	carmil2	capping protein regulator and myosin 1 linker 2	protein_coding	+	XM_054746499.2
sex	Liver	EDTA + MCHelper	multi	TE_00005231_s_2_inc_14q21.3_32	META_chr14_0018073	chr14	NC_091754.1	41975524	41975843	-	Unknown	Unknown/TE_00005231_s_2_inc	Genic	NA	NA	NA	NA	NA	NA	0.0001985831182168	0.0015844695277445	1.97247012006881	0.530118168167008	1.84948827126711	23005	107389413	carmil2	capping protein regulator and myosin 1 linker 2	protein_coding	+	XM_054746499.2
sex	Liver	EDTA + MCHelper	multi	TE_00004225_INT_s_1_s_0_inc_14q21.3_13	META_chr14_0018090	chr14	NC_091754.1	42001518	42002419	+	LTR	LTR/TE_00004225_INT_s_1_s_0_inc	Genic	NA	NA	NA	NA	NA	NA	7.31029308274939e-05	0.0006665579818925	2.798141094075	0.705540463661204	4.37233183233874	48999	107389413	carmil2	capping protein regulator and myosin 1 linker 2	protein_coding	+	XM_054746499.2
sex	Liver	EDTA + MCHelper	multi	TE_00005287_s_1_s_2_14q21.3_25	META_chr14_0018460	chr14	NC_091754.1	42755770	42758046	-	LINE	LINE/TE_00005287_s_1_s_2	Genic	NA	NA	NA	NA	NA	NA	2.63763703752274e-07	4.23892590569257e-06	2.5803376749182	0.50126473400821	2.51578021911567	11787	107396072	LOC107396072	plasma membrane calcium-transporting ATPase 1	protein_coding	+	XM_015975601.3
sex	Liver	EDTA + MCHelper	multi	TE_00001817_LTR_s_1_14q21.3_1	META_chr14_0018485	chr14	NC_091754.1	42787405	42788174	-	LTR	LTR/TE_00001817_LTR_s_1	Genic	NA	NA	NA	NA	NA	NA	1.88138630840783e-05	0.000201570750584	2.80908140135029	0.656554198540067	6.40851141544166	41367	107396071	LOC107396071	high choriolytic enzyme 1	protein_coding	-	XM_015975600.3
sex	Liver	EDTA + MCHelper	multi	TE_00003268_INT_14q21.3_1	META_chr14_0018485	chr14	NC_091754.1	42788380	42789147	-	Unknown	Unknown/TE_00003268_INT	Genic	NA	NA	NA	NA	NA	NA	7.78013422550627e-07	1.13740542935466e-05	3.00798881900445	0.608805613167752	3.8753803484304	40394	107396071	LOC107396071	high choriolytic enzyme 1	protein_coding	-	XM_015975600.3
sex	Liver	EDTA + MCHelper	multi	TE_00004969_INT_inc_14q21.3_1	META_chr14_0018485	chr14	NC_091754.1	42790041	42793006	-	Unknown	Unknown/TE_00004969_INT_inc	Genic	NA	NA	NA	NA	NA	NA	7.16604753414948e-10	1.79925359693991e-08	4.16820994298271	0.676396327822555	6.52749372780023	36535	107396071	LOC107396071	high choriolytic enzyme 1	protein_coding	-	XM_015975600.3
sex	Liver	EDTA + MCHelper	multi	TE_00005520_s_2_s_1_inc_14q21.3_1	META_chr14_0018492	chr14	NC_091754.1	42809220	42811787	-	LINE	LINE/TE_00005520_s_2_s_1_inc	Genic	NA	NA	NA	NA	NA	NA	5.09802997767789e-07	7.78249157350272e-06	3.05404731623743	0.608062696099551	5.15593549086316	17754	107396071	LOC107396071	high choriolytic enzyme 1	protein_coding	-	XM_015975600.3
sex	Liver	EDTA + MCHelper	multi	TE_00005241_s_2_14q21.3_2	META_chr14_0018500	chr14	NC_091754.1	42823493	42823646	+	Unknown	Unknown/TE_00005241_s_2	Genic	NA	NA	NA	NA	NA	NA	0.0001958200972662	0.001565179331236	-1.98104342489904	0.531916739359093	-1.7370995638997	5895	107396071	LOC107396071	high choriolytic enzyme 1	protein_coding	-	XM_015975600.3
sex	Liver	EDTA + MCHelper	multi	TE_00005287_s_1_s_2_14q21.3_27	META_chr14_0018503	chr14	NC_091754.1	42826729	42826852	-	LINE	LINE/TE_00005287_s_1_s_2	Genic	NA	NA	NA	NA	NA	NA	0.0043731318377375	0.0218511945850349	-1.49890415840071	0.525947512282001	-1.26274286902327	2689	107396071	LOC107396071	high choriolytic enzyme 1	protein_coding	-	XM_015975600.3
sex	Liver	EDTA + MCHelper	multi	TE_00000975_14q22.1_1	META_chr14_0019541	chr14	NC_091754.1	44774093	44775288	-	DNA	DNA/TE_00000975	Intergenic	NA	NA	NA	NA	NA	NA	2.20011151731391e-39	4.53222972566666e-37	-2.07115850293196	0.157735682122913	-2.05148482127351	1670	107380887	LOC107380887	voltage-dependent calcium channel subunit alpha-2/delta-4	protein_coding	-	XM_054743106.2;XM_070544138.1
sex	Liver	EDTA + MCHelper	multi	TE_00002959_14q22.1_2	META_chr14_0019541	chr14	NC_091754.1	44775295	44775425	-	DNA	DNA/TE_00002959	Intergenic	NA	NA	NA	NA	NA	NA	2.94417030785507e-21	2.2615220059659603e-19	-2.26575258154875	0.239389902445219	-2.22344871995771	2872	107380887	LOC107380887	voltage-dependent calcium channel subunit alpha-2/delta-4	protein_coding	-	XM_054743106.2;XM_070544138.1
sex	Liver	EDTA + MCHelper	multi	TE_00004276_LTR_s_2_inc_14q22.1_6	META_chr14_0019542	chr14	NC_091754.1	44776420	44777022	-	DNA	DNA/TE_00004276_LTR_s_2_inc	Intergenic	NA	NA	NA	NA	NA	NA	4.54368675625463e-36	8.19581627038646e-34	-2.2924485417533	0.182819497630099	-2.26898668770086	3997	107380887	LOC107380887	voltage-dependent calcium channel subunit alpha-2/delta-4	protein_coding	-	XM_054743106.2;XM_070544138.1
sex	Liver	EDTA + MCHelper	multi	TE_00001477_LTR_s_1_inc_14q22.1_2	META_chr14_0019548	chr14	NC_091754.1	44780664	44781545	-	LTR	LTR/TE_00001477_LTR_s_1_inc	Genic	NA	NA	NA	NA	NA	NA	5.00640248595551e-05	0.0004774122265407	-2.54657033435865	0.627956704092804	-2.61353114617633	2548	107380820	LOC107380820	peroxisomal succinyl-coenzyme A thioesterase	protein_coding	-	XM_015952179.3
sex	Liver	EDTA + MCHelper	multi	TE_00000014_inc_14q22.1_1	META_chr14_0019549	chr14	NC_091754.1	44782689	44782962	-	Unknown	Unknown/TE_00000014_inc	Genic	NA	NA	NA	NA	NA	NA	2.23668561325251e-06	2.97371740352339e-05	-2.35548397842876	0.497906981052373	-2.18794664598855	1131	107380820	LOC107380820	peroxisomal succinyl-coenzyme A thioesterase	protein_coding	-	XM_015952179.3
sex	Liver	EDTA + MCHelper	multi	TE_00002142_LTR_s_2_inc_14q22.1_1	META_chr14_0019551	chr14	NC_091754.1	44785098	44788148	+	Unknown	Unknown/TE_00002142_LTR_s_2_inc	Intergenic	NA	NA	NA	NA	NA	NA	0.0006648305167919	0.0044579425220654	-2.13019527296767	0.625849466514524	-1.93028268817727	908	107380820	LOC107380820	peroxisomal succinyl-coenzyme A thioesterase	protein_coding	-	XM_015952181.3
sex	Liver	EDTA + MCHelper	multi	TE_00005443_14q22.1_1	META_chr14_0019663	chr14	NC_091754.1	44971142	44971909	-	LINE	LINE/TE_00005443	Genic	NA	NA	NA	NA	NA	NA	0.0044034103405122	0.0219722055196272	-1.61394745410711	0.566751408847663	-1.31491170895032	58765	129163900	LOC129163900	protein brambleberry-like	protein_coding	-	XM_070544143.1;XM_070544144.1;XM_070544145.1;XM_070544146.1
sex	Liver	EDTA + MCHelper	multi	TE_00000790_s_2_inc_14q22.1_3	META_chr14_0019729	chr14	NC_091754.1	45123726	45124475	-	Unknown	Unknown/TE_00000790_s_2_inc	Intergenic	NA	NA	NA	NA	NA	NA	0.002383454532337	0.0132051539615545	-1.1852146965928	0.390161027743259	-1.04473735979611	4938	107395420	adpgk	ADP-dependent glucokinase	protein_coding	-	XM_015974797.3;XM_015974798.3;XM_015974799.3;XM_054743091.2
sex	Liver	EDTA + MCHelper	multi	TE_00003493_inc_14q22.1_2	META_chr14_0019842	chr14	NC_091754.1	45307248	45307420	+	DNA	DNA/TE_00003493_inc	Genic	NA	NA	NA	NA	NA	NA	0.0001254912485747	0.0010648528186351	-1.36117420529326	0.354921367175642	-1.24627695925394	9543	107380831	ppib	peptidylprolyl isomerase B (cyclophilin B)	protein_coding	-	XM_015952199.3
sex	Liver	EDTA + MCHelper	multi	TE_00005279_14q22.1_1	META_chr14_0020088	chr14	NC_091754.1	45705364	45706245	+	Unknown	Unknown/TE_00005279	Genic	NA	NA	NA	NA	NA	NA	0.0092233221242788	0.0397954024679109	1.37792964514469	0.529227207120594	1.13742732948493	6066	107380843	vps16	VPS16 core subunit of CORVET and HOPS complexes	protein_coding	-	XM_054743063.2
sex	Liver	EDTA + MCHelper	multi	TE_00005582_s_2_inc_14q22.1_8	META_chr14_0020772	chr14	NC_091754.1	46993683	46993838	+	DNA	DNA/TE_00005582_s_2_inc	Genic	NA	NA	NA	NA	NA	NA	0.0003461688660844	0.0025613670221952	1.72022339611829	0.48077136610878	1.51878435759909	4476	107380859	cbsa	cystathionine beta-synthase a	protein_coding	-	XM_015952239.3
sex	Liver	EDTA + MCHelper	multi	TE_00002959_14q22.2_4	META_chr14_0021282	chr14	NC_091754.1	48048234	48048509	-	DNA	DNA/TE_00002959	Genic	NA	NA	NA	NA	NA	NA	4.06144434770203e-06	5.10581575139683e-05	-1.20953122239144	0.262472940170122	-1.14540452301674	2337	107380918	LOC107380918	gastrula zinc finger protein XlCGF57.1	protein_coding	-	XM_015952333.3
sex	Liver	EDTA + MCHelper	multi	TE_00004156_INT_14q22.2_1	META_chr14_0021559	chr14	NC_091754.1	48740430	48748928	-	LTR	LTR/TE_00004156_INT	Genic	NA	NA	NA	NA	NA	NA	0.0002512110672329	0.0019362050284007	1.40114957864792	0.38272087217446	1.26564442364738	27533	107381124	atp11a	ATPase phospholipid transporting 11A	protein_coding	-	XM_054743112.2;XM_054743113.2
sex	Liver	EDTA + MCHelper	multi	TE_00005179_s_2_inc_14q22.2_19	META_chr14_0021622	chr14	NC_091754.1	48848672	48849064	-	DNA	DNA/TE_00005179_s_2_inc	Genic	NA	NA	NA	NA	NA	NA	1.89574041491414e-07	3.14706797083916e-06	2.55117612459635	0.489736727652896	2.3971124233167	19089	107381121	LOC107381121	fibroblast growth factor 14	protein_coding	-	XM_015952673.3
sex	Liver	EDTA + MCHelper	multi	TE_00003477_14q22.2_4	META_chr14_0021663	chr14	NC_091754.1	48894829	48895610	-	DNA	DNA/TE_00003477	Genic	NA	NA	NA	NA	NA	NA	4.98380009028913e-05	0.000475632156024	2.35366310665941	0.580236560813293	2.19081377144767	1980	107381121	LOC107381121	fibroblast growth factor 14	protein_coding	-	XM_070544182.1
sex	Liver	EDTA + MCHelper	multi	TE_00003036_INT_inc_14q22.2_8	META_chr14_0021823	chr14	NC_091754.1	49193097	49194067	+	Unknown	Unknown/TE_00003036_INT_inc	Intergenic	NA	NA	NA	NA	NA	NA	0.0053535097387854	0.0257820548920448	-1.3168223732492	0.472834288646148	-1.11359526190595	3435	107381111	chst10	carbohydrate sulfotransferase 10	protein_coding	-	XM_015952646.3
sex	Liver	EDTA + MCHelper	multi	TE_00000320_LTR_inc_14q22.3_1	META_chr14_0021963	chr14	NC_091754.1	49476984	49478986	-	Unknown	Unknown/TE_00000320_LTR_inc	Genic	NA	NA	NA	NA	NA	NA	0.0085177360686576	0.0373827670869451	2.26175293555484	0.859711740751705	1.89824699740146	3667	107381094	nrp2a	neuropilin 2a	protein_coding	-	XM_070544178.1;XM_070544180.1
sex	Liver	EDTA + MCHelper	multi	TE_00004598_inc_14q23.1_5	META_chr14_0025891	chr14	NC_091754.1	55800944	55801091	-	DNA	DNA/TE_00004598_inc	Genic	NA	NA	NA	NA	NA	NA	4.67043404808136e-06	5.80415248796527e-05	1.10351028937742	0.24098994021484	1.05065905583018	3014	107381034	hpxb	hemopexin b	protein_coding	+	XM_015952513.3
sex	Liver	EDTA + MCHelper	multi	TE_00001948_s_1_inc_14q23.2_1	META_chr14_0025897	chr14	NC_091754.1	55808267	55808884	-	DNA	DNA/TE_00001948_s_1_inc	Genic	NA	NA	NA	NA	NA	NA	0.0007001904101751	0.0046682794246617	1.59649273771007	0.471010645756617	1.40131700015977	10337	107381034	hpxb	hemopexin b	protein_coding	+	XM_015952513.3
sex	Liver	EDTA + MCHelper	multi	TE_00001265_inc_14q23.2_3	META_chr14_0026093	chr14	NC_091754.1	56110192	56110379	+	DNA	DNA/TE_00001265_inc	Intergenic	NA	NA	NA	NA	NA	NA	1.55168995239806e-06	2.1366529021703e-05	-1.66560139429926	0.346678101518073	-1.56148265006481	16564	107381025	acp2	acid phosphatase 2, lysosomal	protein_coding	-	XM_015952491.3;XM_015952492.3
sex	Liver	EDTA + MCHelper	multi	TE_00005287_s_1_s_1_s_1_14q23.2_9	META_chr14_0026096	chr14	NC_091754.1	56114394	56114738	+	LINE	LINE/TE_00005287_s_1_s_1_s_1	Genic	NA	NA	NA	NA	NA	NA	9.19443941060169e-05	0.0008108820123346	-1.73740106621605	0.44424332289046	-1.56937755761859	12205	107381025	acp2	acid phosphatase 2, lysosomal	protein_coding	-	XM_015952491.3;XM_015952492.3
sex	Liver	EDTA + MCHelper	multi	TE_00002749_inc_14q23.2_2	META_chr14_0026099	chr14	NC_091754.1	56115796	56116129	-	DNA	DNA/TE_00002749_inc	Genic	NA	NA	NA	NA	NA	NA	4.82143764857912e-07	7.37889587956457e-06	-1.19984280733534	0.238381622100171	-1.14731572890724	10814	107381025	acp2	acid phosphatase 2, lysosomal	protein_coding	-	XM_015952491.3;XM_015952492.3
sex	Liver	EDTA + MCHelper	multi	TE_00005483_14q23.2_2	META_chr14_0026100	chr14	NC_091754.1	56116243	56116390	-	Unknown	Unknown/TE_00005483	Genic	NA	NA	NA	NA	NA	NA	7.13112427338413e-05	0.0006520707229654	-1.38897391074591	0.349702941271864	-1.27634925996626	10553	107381025	acp2	acid phosphatase 2, lysosomal	protein_coding	-	XM_015952491.3;XM_015952492.3
sex	Liver	EDTA + MCHelper	multi	TE_00005287_s_1_s_1_s_1_14q23.2_10	META_chr14_0026104	chr14	NC_091754.1	56121073	56121369	-	LINE	LINE/TE_00005287_s_1_s_1_s_1	Genic	NA	NA	NA	NA	NA	NA	6.80750180354192e-08	1.22184547222384e-06	-2.6574395187805	0.492466891464129	-2.54212443149318	5574	107381025	acp2	acid phosphatase 2, lysosomal	protein_coding	-	XM_015952491.3;XM_015952492.3
sex	Liver	EDTA + MCHelper	multi	TE_00000256_LTR_14q23.2_1	META_chr14_0026106	chr14	NC_091754.1	56124274	56124698	-	LTR	LTR/TE_00000256_LTR	Genic	NA	NA	NA	NA	NA	NA	6.82474698115008e-07	1.00953907200562e-05	2.16978876456637	0.436903753339832	2.0279446029988	2245	107381025	acp2	acid phosphatase 2, lysosomal	protein_coding	-	XM_015952491.3;XM_015952492.3
sex	Liver	EDTA + MCHelper	multi	TE_00004237_inc_14q23.2_1	META_chr14_0026113	chr14	NC_091754.1	56147342	56147616	-	DNA	DNA/TE_00004237_inc	Intergenic	NA	NA	NA	NA	NA	NA	0.0008899428277641	0.0057371563235094	1.28436992294684	0.386487059323437	1.14499994366037	14808	107381024	LOC107381024	insulin receptor substrate 2	protein_coding	+	XM_015952489.3;XM_070544210.1;XM_070544211.1
sex	Liver	EDTA + MCHelper	multi	TE_00004225_INT_s_3_inc_14q23.2_2	META_chr14_0026777	chr14	NC_091754.1	57245937	57247342	-	LTR	LTR/TE_00004225_INT_s_3_inc	Genic	NA	NA	NA	NA	NA	NA	0.0023545515344307	0.0130689865940477	-1.59258154180548	0.523628720755846	-1.34945592820255	2497	107380995	abcc4	ATP binding cassette subfamily C member 4 (PEL blood group)	protein_coding	+	XM_015952434.3
sex	Liver	EDTA + MCHelper	multi	TE_00000619_LTR_inc_14q23.2_3	META_chr14_0026856	chr14	NC_091754.1	57420272	57420993	-	LTR	LTR/TE_00000619_LTR_inc	Genic	NA	NA	NA	NA	NA	NA	0.0002521312209229	0.0019423425312846	1.91345193399568	0.522788879033407	1.69985320853088	24896	107381133	LOC107381133	2-oxoglutarate receptor 1	protein_coding	-	XM_054743201.2;XM_070543877.1
sex	Liver	EDTA + MCHelper	multi	TE_00001477_LTR_s_1_inc_14q23.2_11	META_chr14_0027155	chr14	NC_091754.1	57918405	57919430	+	LTR	LTR/TE_00001477_LTR_s_1_inc	Genic	NA	NA	NA	NA	NA	NA	0.0050747103664213	0.0246582493817921	1.19719148546722	0.427224667411642	1.0292732648135	7006	107380984	xirp2a	xin actin binding repeat containing 2a	protein_coding	-	XM_015952420.3;XM_054743212.2
sex	Liver	EDTA + MCHelper	multi	TE_00005346_unconfirmed_14q23.3_2	META_chr14_0027442	chr14	NC_091754.1	58508597	58511291	-	DNA	DNA/TE_00005346_unconfirmed	Genic	NA	NA	NA	NA	NA	NA	3.85879515105285e-06	4.87302253558245e-05	1.82044103836415	0.394133277670089	1.65778986586778	4022	139062674	LOC139062674	uncharacterized LOC139062674	lncRNA	+	XR_011516254.1
sex	Liver	EDTA + MCHelper	multi	TE_00001831_s_2_inc_14q23.3_6	META_chr14_0027649	chr14	NC_091754.1	58839613	58839853	-	DNA	DNA/TE_00001831_s_2_inc	Genic	NA	NA	NA	NA	NA	NA	0.0071672877798693	0.0325146628812491	-1.21088188208817	0.45031440260223	-1.02295217486815	3455	107380963	dpp4	dipeptidyl-peptidase 4	protein_coding	-	XM_015952393.3
sex	Liver	EDTA + MCHelper	multi	TE_00001280_LTR_s_3_inc_14q23.3_2	META_chr14_0027661	chr14	NC_091754.1	58865870	58866274	-	DNA	DNA/TE_00001280_LTR_s_3_inc	Intergenic	NA	NA	NA	NA	NA	NA	0.0056527092005253	0.026906213046376	1.42096944518116	0.513490552855835	1.26317081795675	3996	107380962	gca	grancalcin	protein_coding	+	XM_015952390.3
sex	Liver	EDTA + MCHelper	multi	TE_00005272_s_2_14q23.3_4	META_chr14_0028009	chr14	NC_091754.1	59492803	59493276	-	LINE	LINE/TE_00005272_s_2	Genic	NA	NA	NA	NA	NA	NA	4.25359105859834e-07	6.60746347131711e-06	2.70506393209578	0.534888961504832	2.55300202597719	432	107380955	slc3a2a	solute carrier family 3 member 2a	protein_coding	+	XM_015952380.3
sex	Liver	EDTA + MCHelper	multi	TE_00002078_INT_14q23.3_5	META_chr14_0028010	chr14	NC_091754.1	59496890	59497878	+	LTR	LTR/TE_00002078_INT	Genic	NA	NA	NA	NA	NA	NA	4.435519354898e-05	0.0004288378392831	2.22692916251865	0.545343088179978	1.97506207550367	3182	107380955	slc3a2a	solute carrier family 3 member 2a	protein_coding	+	XM_015952380.3
sex	Liver	EDTA + MCHelper	multi	TE_00005231_s_2_inc_14q23.3_27	META_chr14_0028011	chr14	NC_091754.1	59500754	59501082	+	Unknown	Unknown/TE_00005231_s_2_inc	Intergenic	NA	NA	NA	NA	NA	NA	0.0001557021425208	0.0012824027440339	2.3669944466747	0.625891944487884	2.23097821894618	6550	107380953	LOC107380953	transcriptional-regulating factor 1	protein_coding	+	XM_070544263.1
sex	Liver	EDTA + MCHelper	multi	TE_00003537_inc_14q23.3_1	META_chr14_0028043	chr14	NC_091754.1	59551846	59552124	+	DNA	DNA/TE_00003537_inc	Genic	NA	NA	NA	NA	NA	NA	1.45737692567661e-06	2.02194545587489e-05	1.2104602902037	0.251289601947146	1.15081970177706	1225	129163988	LOC129163988	uncharacterized LOC129163988	lncRNA	-	XR_008563790.2
sex	Liver	EDTA + MCHelper	multi	TE_00005355_s_2_14q23.3_6	META_chr14_0028048	chr14	NC_091754.1	59561353	59561531	-	DNA	DNA/TE_00005355_s_2	Genic	NA	NA	NA	NA	NA	NA	0.0040327777645125	0.0204578691241313	1.42916591618191	0.496999819969426	1.20331009759681	2218	139062679	LOC139062679	uncharacterized LOC139062679	lncRNA	-	XR_011516257.1
sex	Liver	EDTA + MCHelper	multi	TE_00004493_inc_14q23.3_2	META_chr14_0028051	chr14	NC_091754.1	59567722	59568983	-	DNA	DNA/TE_00004493_inc	Genic	NA	NA	NA	NA	NA	NA	0.0005264322899604	0.003649393710288	1.416056116395	0.408446298041297	1.26019899688317	1449	107380949	pcxb	pyruvate carboxylase b	protein_coding	+	XM_015952374.3
sex	Liver	EDTA + MCHelper	multi	TE_00000714_inc_14q23.3_3	META_chr14_0028056	chr14	NC_091754.1	59588315	59591661	-	Unknown	Unknown/TE_00000714_inc	Genic	NA	NA	NA	NA	NA	NA	5.09830485641933e-05	0.000484646410263	1.54566772919427	0.381545159538012	1.41239591336863	17883	107380949	pcxb	pyruvate carboxylase b	protein_coding	+	XM_015952374.3
sex	Liver	EDTA + MCHelper	multi	TE_00002763_inc_14q23.3_9	META_chr14_0028058	chr14	NC_091754.1	59594329	59594856	+	Unknown	Unknown/TE_00002763_inc	Genic	NA	NA	NA	NA	NA	NA	0.0008805822831924	0.0056889506877092	1.34769583423996	0.405183343936528	1.19741956258917	23897	107380949	pcxb	pyruvate carboxylase b	protein_coding	+	XM_015952374.3
sex	Liver	EDTA + MCHelper	multi	TE_00004296_inc_14q23.3_2	META_chr14_0028059	chr14	NC_091754.1	59596199	59596455	-	DNA	DNA/TE_00004296_inc	Genic	NA	NA	NA	NA	NA	NA	0.000258538437729	0.0019859257623524	1.25640975901705	0.343877955353482	1.14523805818632	25767	107380949	pcxb	pyruvate carboxylase b	protein_coding	+	XM_015952374.3
sex	Liver	EDTA + MCHelper	multi	TE_00002038_inc_14q23.3_18	META_chr14_0028064	chr14	NC_091754.1	59601431	59601915	+	Unknown	Unknown/TE_00002038_inc	Genic	NA	NA	NA	NA	NA	NA	0.0004395192250049	0.0031306893952415	1.92189501799024	0.54674750631929	1.69524063441975	30999	107380949	pcxb	pyruvate carboxylase b	protein_coding	+	XM_015952374.3
sex	Liver	EDTA + MCHelper	multi	TE_00004194_s_2_inc_14q23.3_23	META_chr14_0028065	chr14	NC_091754.1	59603576	59604448	-	Unknown	Unknown/TE_00004194_s_2_inc	Genic	NA	NA	NA	NA	NA	NA	0.0012894723263041	0.0078811713861234	1.71795622008168	0.533806522566023	1.45989720221882	33144	107380949	pcxb	pyruvate carboxylase b	protein_coding	+	XM_015952374.3
sex	Liver	EDTA + MCHelper	multi	TE_00005287_s_1_s_1_s_1_14q23.3_24	META_chr14_0028067	chr14	NC_091754.1	59606934	59607442	-	LINE	LINE/TE_00005287_s_1_s_1_s_1	Genic	NA	NA	NA	NA	NA	NA	0.0026090963185753	0.0142462945973297	1.2805134526745	0.425364176883671	1.11757352960634	36502	107380949	pcxb	pyruvate carboxylase b	protein_coding	+	XM_015952374.3
sex	Liver	EDTA + MCHelper	multi	TE_00004563_inc_14q23.3_2	META_chr14_0028068	chr14	NC_091754.1	59608004	59608477	-	DNA	DNA/TE_00004563_inc	Genic	NA	NA	NA	NA	NA	NA	0.0002266996278656	0.0017725300211118	1.6928258094085	0.459103790592451	1.51514557946732	37572	107380949	pcxb	pyruvate carboxylase b	protein_coding	+	XM_015952374.3
sex	Liver	EDTA + MCHelper	multi	TE_00002605_14q23.3_5	META_chr14_0028069	chr14	NC_091754.1	59609381	59609774	-	DNA	DNA/TE_00002605	Genic	NA	NA	NA	NA	NA	NA	0.000180661976299	0.0014549268353397	1.54329259336003	0.412135199150537	1.39389264001591	38949	107380949	pcxb	pyruvate carboxylase b	protein_coding	+	XM_015952374.3
sex	Liver	EDTA + MCHelper	multi	TE_00003104_14q23.3_9	META_chr14_0028071	chr14	NC_091754.1	59612068	59612176	+	DNA	DNA/TE_00003104	Genic	NA	NA	NA	NA	NA	NA	0.0043728028085261	0.0218511945850349	1.537508322585	0.539488720686706	1.32095203965992	41636	107380949	pcxb	pyruvate carboxylase b	protein_coding	+	XM_015952374.3
sex	Liver	EDTA + MCHelper	multi	TE_00003537_inc_14q23.3_2	META_chr14_0028073	chr14	NC_091754.1	59614097	59615021	+	DNA	DNA/TE_00003537_inc	Genic	NA	NA	NA	NA	NA	NA	2.62083208786591e-07	4.21940000788928e-06	2.7709783575464	0.538173839129378	2.75448510035306	43665	107380949	pcxb	pyruvate carboxylase b	protein_coding	+	XM_015952374.3
sex	Liver	EDTA + MCHelper	multi	TE_00005343_14q23.3_3	META_chr14_0028080	chr14	NC_091754.1	59622997	59623311	-	DNA	DNA/TE_00005343	Genic	NA	NA	NA	NA	NA	NA	0.0061937049930575	0.0289828301791811	1.44370114700374	0.527409021085879	1.20178070895688	52565	107380949	pcxb	pyruvate carboxylase b	protein_coding	+	XM_015952374.3
sex	Liver	EDTA + MCHelper	multi	TE_00001873_inc_14q23.3_1	META_chr14_0028081	chr14	NC_091754.1	59624845	59625009	+	DNA	DNA/TE_00001873_inc	Genic	NA	NA	NA	NA	NA	NA	0.0003670609623932	0.0026901480195128	1.18875880523589	0.333668009864932	1.08778771043124	54413	107380949	pcxb	pyruvate carboxylase b	protein_coding	+	XM_015952374.3
sex	Liver	EDTA + MCHelper	multi	TE_00003379_inc_14q23.3_1	META_chr14_0028087	chr14	NC_091754.1	59632319	59632471	-	DNA	DNA/TE_00003379_inc	Genic	NA	NA	NA	NA	NA	NA	0.0048335223496731	0.0236997283158899	1.42761073610055	0.506617868021279	1.19351223939081	61887	107380949	pcxb	pyruvate carboxylase b	protein_coding	+	XM_015952374.3
sex	Liver	EDTA + MCHelper	multi	TE_00000739_inc_14q23.3_10	META_chr14_0028090	chr14	NC_091754.1	59634795	59635301	+	LINE	LINE/TE_00000739_inc	Genic	NA	NA	NA	NA	NA	NA	1.408764651479e-06	1.96145050706692e-05	1.07826654550687	0.223532348642132	1.03352050001747	64363	107380949	pcxb	pyruvate carboxylase b	protein_coding	+	XM_015952374.3
sex	Liver	EDTA + MCHelper	multi	TE_00005670_unconfirmed_14q23.3_15	META_chr14_0028091	chr14	NC_091754.1	59635609	59635833	+	DNA	DNA/TE_00005670_unconfirmed	Genic	NA	NA	NA	NA	NA	NA	4.34394990275994e-05	0.0004216713458486	1.60272352915265	0.392019157870321	1.46782163541122	65177	107380949	pcxb	pyruvate carboxylase b	protein_coding	+	XM_015952374.3
sex	Liver	EDTA + MCHelper	multi	TE_00005179_s_2_inc_14q23.3_11	META_chr14_0028092	chr14	NC_091754.1	59635841	59636246	+	DNA	DNA/TE_00005179_s_2_inc	Genic	NA	NA	NA	NA	NA	NA	1.4415401370237e-05	0.0001583292311661	1.22800079218552	0.283116704519891	1.15354117983377	65409	107380949	pcxb	pyruvate carboxylase b	protein_coding	+	XM_015952374.3
sex	Liver	EDTA + MCHelper	multi	TE_00005231_s_2_inc_14q23.3_30	META_chr14_0028096	chr14	NC_091754.1	59649896	59650211	+	Unknown	Unknown/TE_00005231_s_2_inc	Genic	NA	NA	NA	NA	NA	NA	0.0063254313840337	0.0294472059912078	1.23343581675715	0.451739037061037	1.04832659936268	79464	107380949	pcxb	pyruvate carboxylase b	protein_coding	+	XM_015952374.3
sex	Liver	EDTA + MCHelper	multi	TE_00002471_inc_14q23.3_2	META_chr14_0028096	chr14	NC_091754.1	59650210	59650412	-	DNA	DNA/TE_00002471_inc	Genic	NA	NA	NA	NA	NA	NA	0.0114454219508164	0.0472894835611167	1.24676728338688	0.493027833487601	1.02349505436853	79778	107380949	pcxb	pyruvate carboxylase b	protein_coding	+	XM_015952374.3
sex	Liver	EDTA + MCHelper	multi	TE_00004354_inc_14q23.3_2	META_chr14_0028104	chr14	NC_091754.1	59660447	59661993	+	DNA	DNA/TE_00004354_inc	Genic	NA	NA	NA	NA	NA	NA	0.0101901034087759	0.0430999054116403	1.24989083252182	0.486469311958897	1.03903225173326	90015	107380949	pcxb	pyruvate carboxylase b	protein_coding	+	XM_015952374.3
sex	Liver	EDTA + MCHelper	multi	TE_00003562_14q23.3_4	META_chr14_0028106	chr14	NC_091754.1	59664195	59664902	-	DNA	DNA/TE_00003562	Genic	NA	NA	NA	NA	NA	NA	1.44458011695338e-07	2.45429694096822e-06	1.28830891418393	0.24494954876928	1.23440612263778	93763	107380949	pcxb	pyruvate carboxylase b	protein_coding	+	XM_015952374.3
sex	Liver	EDTA + MCHelper	multi	TE_00005670_unconfirmed_14q23.3_16	META_chr14_0028107	chr14	NC_091754.1	59666281	59666697	+	DNA	DNA/TE_00005670_unconfirmed	Genic	NA	NA	NA	NA	NA	NA	0.0002996687943396	0.0022592621766639	1.13904473279127	0.315037364820804	1.04660101271757	95849	107380949	pcxb	pyruvate carboxylase b	protein_coding	+	XM_015952374.3
sex	Liver	EDTA + MCHelper	multi	TE_00004019_INT_14q23.3_4	META_chr14_0028109	chr14	NC_091754.1	59667902	59668395	-	DNA	DNA/TE_00004019_INT	Genic	NA	NA	NA	NA	NA	NA	2.96529831202622e-06	3.84100948913264e-05	1.15319153294822	0.246766525641283	1.09719993405514	97470	107380949	pcxb	pyruvate carboxylase b	protein_coding	+	XM_015952374.3
sex	Liver	EDTA + MCHelper	multi	TE_00000401_14q23.3_1	META_chr14_0028109	chr14	NC_091754.1	59668331	59668875	-	DNA	DNA/TE_00000401	Genic	NA	NA	NA	NA	NA	NA	1.54329966699645e-08	3.09993754718135e-07	1.09312306760352	0.193244668382604	1.05901025002825	97899	107380949	pcxb	pyruvate carboxylase b	protein_coding	+	XM_015952374.3
sex	Liver	EDTA + MCHelper	multi	TE_00002545_LTR_inc_14q23.3_1	META_chr14_0028113	chr14	NC_091754.1	59675199	59675583	+	LTR	LTR/TE_00002545_LTR_inc	Genic	NA	NA	NA	NA	NA	NA	4.78167652955597e-05	0.0004579093086518	2.39980849585929	0.59020640132025	2.97770194131698	104767	107380949	pcxb	pyruvate carboxylase b	protein_coding	+	XM_015952374.3
sex	Liver	EDTA + MCHelper	multi	TE_00000739_inc_14q23.3_11	META_chr14_0028114	chr14	NC_091754.1	59678389	59678703	+	LINE	LINE/TE_00000739_inc	Genic	NA	NA	NA	NA	NA	NA	3.05927393173783e-07	4.86691687885418e-06	1.34653221571117	0.263006986112261	1.28430395672143	107957	107380949	pcxb	pyruvate carboxylase b	protein_coding	+	XM_015952374.3
sex	Liver	EDTA + MCHelper	multi	TE_00005287_s_1_s_2_14q23.3_10	META_chr14_0028115	chr14	NC_091754.1	59680461	59683326	-	LINE	LINE/TE_00005287_s_1_s_2	Genic	NA	NA	NA	NA	NA	NA	0.0046753554651532	0.0230625425502852	1.6863666199231	0.596186307071043	1.36079007119659	110029	107380949	pcxb	pyruvate carboxylase b	protein_coding	+	XM_015952374.3
sex	Liver	EDTA + MCHelper	multi	TE_00002338_LTR_inc_14q23.3_1	META_chr14_0028120	chr14	NC_091754.1	59686729	59687275	-	LTR	LTR/TE_00002338_LTR_inc	Genic	NA	NA	NA	NA	NA	NA	4.57842612821418e-05	0.0004406568030383	1.14328651041472	0.280480824009876	1.073087138822	116297	107380949	pcxb	pyruvate carboxylase b	protein_coding	+	XM_015952374.3
sex	Liver	EDTA + MCHelper	multi	TE_00001858_LTR_s_2_inc_14q23.3_11	META_chr14_0028121	chr14	NC_091754.1	59687503	59687878	-	Unknown	Unknown/TE_00001858_LTR_s_2_inc	Genic	NA	NA	NA	NA	NA	NA	1.89636562538809e-10	5.1851155440475705e-09	1.51977415457452	0.238601529975587	1.46641939891678	117071	107380949	pcxb	pyruvate carboxylase b	protein_coding	+	XM_015952374.3
sex	Liver	EDTA + MCHelper	multi	TE_00005287_s_1_s_1_s_1_14q23.3_25	META_chr14_0028122	chr14	NC_091754.1	59687923	59688330	-	LINE	LINE/TE_00005287_s_1_s_1_s_1	Genic	NA	NA	NA	NA	NA	NA	1.19943718242832e-07	2.06686285580423e-06	1.32660676405935	0.250606654871643	1.26986528415222	117491	107380949	pcxb	pyruvate carboxylase b	protein_coding	+	XM_015952374.3
sex	Liver	EDTA + MCHelper	multi	TE_00002038_inc_14q23.3_19	META_chr14_0028122	chr14	NC_091754.1	59688486	59688643	-	Unknown	Unknown/TE_00002038_inc	Genic	NA	NA	NA	NA	NA	NA	0.0002826130991022	0.002147646304978	1.21308002334029	0.334113992946764	1.11043732534495	118054	107380949	pcxb	pyruvate carboxylase b	protein_coding	+	XM_015952374.3
sex	Liver	EDTA + MCHelper	multi	TE_00000864_inc_14q23.3_6	META_chr14_0028124	chr14	NC_091754.1	59690146	59690415	+	DNA	DNA/TE_00000864_inc	Genic	NA	NA	NA	NA	NA	NA	0.0009793248166198	0.0062379480940564	1.22328776883514	0.371098100771281	1.09486587901585	119714	107380949	pcxb	pyruvate carboxylase b	protein_coding	+	XM_015952374.3
sex	Liver	EDTA + MCHelper	multi	TE_00001858_LTR_s_2_inc_14q23.3_12	META_chr14_0028128	chr14	NC_091754.1	59693265	59693883	-	Unknown	Unknown/TE_00001858_LTR_s_2_inc	Genic	NA	NA	NA	NA	NA	NA	0.0009464414057662	0.006053834410985	1.38104406984684	0.417740942519109	1.22913968683426	122833	107380949	pcxb	pyruvate carboxylase b	protein_coding	+	XM_015952374.3
sex	Liver	EDTA + MCHelper	multi	TE_00001275_inc_14q23.3_1	META_chr14_0028129	chr14	NC_091754.1	59693909	59694216	-	Unknown	Unknown/TE_00001275_inc	Genic	NA	NA	NA	NA	NA	NA	0.0008349242234985	0.0054356280565924	1.64884362894258	0.493525464158777	1.45418621796156	123477	107380949	pcxb	pyruvate carboxylase b	protein_coding	+	XM_015952374.3
sex	Liver	EDTA + MCHelper	multi	TE_00003580_s_2_inc_14q23.3_6	META_chr14_0028129	chr14	NC_091754.1	59694494	59694693	-	DNA	DNA/TE_00003580_s_2_inc	Genic	NA	NA	NA	NA	NA	NA	2.31497994158038e-06	3.06656604902953e-05	2.40756745351807	0.509669412195116	2.45675180814025	124062	107380949	pcxb	pyruvate carboxylase b	protein_coding	+	XM_015952374.3
sex	Liver	EDTA + MCHelper	multi	TE_00004744_inc_14q23.3_1	META_chr14_0028130	chr14	NC_091754.1	59696158	59696486	-	DNA	DNA/TE_00004744_inc	Genic	NA	NA	NA	NA	NA	NA	1.53394655641146e-06	2.11382616302752e-05	1.51588164445921	0.315364426633103	1.42754456272243	125726	107380949	pcxb	pyruvate carboxylase b	protein_coding	+	XM_015952374.3
sex	Liver	EDTA + MCHelper	multi	TE_00000401_14q23.3_2	META_chr14_0028131	chr14	NC_091754.1	59696773	59698575	-	DNA	DNA/TE_00000401	Genic	NA	NA	NA	NA	NA	NA	4.36949072241375e-06	5.45148849386899e-05	1.0490285798343	0.228397964769001	1.00132775769627	126341	107380949	pcxb	pyruvate carboxylase b	protein_coding	+	XM_015952374.3
sex	Liver	EDTA + MCHelper	multi	TE_00005355_s_2_14q23.3_8	META_chr14_0028132	chr14	NC_091754.1	59699389	59699525	+	DNA	DNA/TE_00005355_s_2	Genic	NA	NA	NA	NA	NA	NA	0.0005666041198086	0.0038928934939897	1.10699663061832	0.321136990573955	1.01376756434462	128957	107380949	pcxb	pyruvate carboxylase b	protein_coding	+	XM_015952374.3
sex	Liver	EDTA + MCHelper	multi	TE_00000739_inc_14q23.3_12	META_chr14_0028133	chr14	NC_091754.1	59699837	59700315	+	LINE	LINE/TE_00000739_inc	Genic	NA	NA	NA	NA	NA	NA	1.98047266044489e-06	2.66830237001449e-05	1.27415750055367	0.267938699882139	1.20963709186512	129405	107380949	pcxb	pyruvate carboxylase b	protein_coding	+	XM_015952374.3
sex	Liver	EDTA + MCHelper	multi	TE_00005241_s_2_14q23.3_5	META_chr14_0028138	chr14	NC_091754.1	59709584	59712393	-	Unknown	Unknown/TE_00005241_s_2	Genic	NA	NA	NA	NA	NA	NA	2.09103138297171e-05	0.0002208986999447	1.62712658291734	0.382408632870928	1.49878813441483	139152	107380949	pcxb	pyruvate carboxylase b	protein_coding	+	XM_015952374.3
sex	Liver	EDTA + MCHelper	multi	TE_00001858_LTR_s_2_inc_14q23.3_13	META_chr14_0028142	chr14	NC_091754.1	59714585	59714993	-	Unknown	Unknown/TE_00001858_LTR_s_2_inc	Genic	NA	NA	NA	NA	NA	NA	9.13558079725963e-07	1.31697660988249e-05	1.25452044605362	0.255534409821109	1.19621050311545	144153	107380949	pcxb	pyruvate carboxylase b	protein_coding	+	XM_015952374.3
sex	Liver	EDTA + MCHelper	multi	TE_00005231_s_2_inc_14q23.3_31	META_chr14_0028143	chr14	NC_091754.1	59715846	59716166	-	Unknown	Unknown/TE_00005231_s_2_inc	Genic	NA	NA	NA	NA	NA	NA	0.0074215366711559	0.0334712319379809	1.20432500688976	0.449826078500235	1.02228840783889	145414	107380949	pcxb	pyruvate carboxylase b	protein_coding	+	XM_015952374.3
sex	Liver	EDTA + MCHelper	multi	TE_00003233_inc_14q23.3_2	META_chr14_0028153	chr14	NC_091754.1	59725303	59725505	+	DNA	DNA/TE_00003233_inc	Genic	NA	NA	NA	NA	NA	NA	2.08347890722022e-07	3.42646158288046e-06	1.60586420955993	0.309311906318639	1.52158132828215	154871	107380949	pcxb	pyruvate carboxylase b	protein_coding	+	XM_015952374.3
sex	Liver	EDTA + MCHelper	multi	TE_00004260_inc_14q23.3_2	META_chr14_0028155	chr14	NC_091754.1	59727503	59728058	-	DNA	DNA/TE_00004260_inc	Genic	NA	NA	NA	NA	NA	NA	6.0808145782925e-05	0.0005667506769937	1.30907469600717	0.326480827081415	1.21150676235091	154326	107380951	LOC107380951	leucine-rich repeat and fibronectin type-III domain-containing protein 4	protein_coding	-	XM_015952376.3
sex	Liver	EDTA + MCHelper	multi	TE_00005410_s_2_unconfirmed_14q23.3_6	META_chr14_0028155	chr14	NC_091754.1	59728160	59728349	-	DNA	DNA/TE_00005410_s_2_unconfirmed	Genic	NA	NA	NA	NA	NA	NA	4.14475551071682e-05	0.0004047192453448	1.16254351589089	0.283598475235023	1.08864752539396	154035	107380951	LOC107380951	leucine-rich repeat and fibronectin type-III domain-containing protein 4	protein_coding	-	XM_015952376.3
sex	Liver	EDTA + MCHelper	multi	TE_00004194_s_2_inc_14q23.3_27	META_chr14_0028156	chr14	NC_091754.1	59729700	59730671	-	Unknown	Unknown/TE_00004194_s_2_inc	Genic	NA	NA	NA	NA	NA	NA	3.32575890536737e-14	1.42024399143698e-12	1.25981677692085	0.166093939279337	1.23568357332996	151713	107380951	LOC107380951	leucine-rich repeat and fibronectin type-III domain-containing protein 4	protein_coding	-	XM_015952376.3
sex	Liver	EDTA + MCHelper	multi	TE_00005287_s_1_s_2_14q23.3_11	META_chr14_0028156	chr14	NC_091754.1	59730672	59730908	-	LINE	LINE/TE_00005287_s_1_s_2	Genic	NA	NA	NA	NA	NA	NA	2.63000834950476e-07	4.22854025364277e-06	1.3942979606239	0.27083223449007	1.32869024389662	151476	107380951	LOC107380951	leucine-rich repeat and fibronectin type-III domain-containing protein 4	protein_coding	-	XM_015952376.3
sex	Liver	EDTA + MCHelper	multi	TE_00000831_s_0_s_0_inc_14q23.3_5	META_chr14_0028156	chr14	NC_091754.1	59731009	59733404	-	DNA	DNA/TE_00000831_s_0_s_0_inc	Genic	NA	NA	NA	NA	NA	NA	1.8289382912877801e-09	4.32832811285442e-08	1.18796859856119	0.197589253381661	1.15169792086195	148980	107380951	LOC107380951	leucine-rich repeat and fibronectin type-III domain-containing protein 4	protein_coding	-	XM_015952376.3
sex	Liver	EDTA + MCHelper	multi	TE_00000864_inc_14q23.3_8	META_chr14_0028156	chr14	NC_091754.1	59733742	59733846	-	DNA	DNA/TE_00000864_inc	Genic	NA	NA	NA	NA	NA	NA	0.0040785565189491	0.0206554190740355	1.58974255853592	0.553527452577331	1.35787117130022	148538	107380951	LOC107380951	leucine-rich repeat and fibronectin type-III domain-containing protein 4	protein_coding	-	XM_015952376.3
sex	Liver	EDTA + MCHelper	multi	TE_00000558_inc_14q23.3_1	META_chr14_0028159	chr14	NC_091754.1	59737588	59737715	-	DNA	DNA/TE_00000558_inc	Genic	NA	NA	NA	NA	NA	NA	6.88784367445107e-05	0.0006315772894812	1.56162913458468	0.392356601168443	1.42697320437614	144669	107380951	LOC107380951	leucine-rich repeat and fibronectin type-III domain-containing protein 4	protein_coding	-	XM_015952376.3
sex	Liver	EDTA + MCHelper	multi	TE_00003036_INT_inc_14q23.3_12	META_chr14_0028159	chr14	NC_091754.1	59738090	59738948	+	Unknown	Unknown/TE_00003036_INT_inc	Genic	NA	NA	NA	NA	NA	NA	1.37858071659352e-09	3.31664382619873e-08	1.40627295707733	0.232136362162169	1.3593520039623	143436	107380951	LOC107380951	leucine-rich repeat and fibronectin type-III domain-containing protein 4	protein_coding	-	XM_015952376.3
sex	Liver	EDTA + MCHelper	multi	TE_00002471_inc_14q23.3_3	META_chr14_0028160	chr14	NC_091754.1	59739229	59739570	-	DNA	DNA/TE_00002471_inc	Genic	NA	NA	NA	NA	NA	NA	1.63126492692163e-06	2.23772762733525e-05	1.31464897542616	0.274202583526162	1.24624898640718	142814	107380951	LOC107380951	leucine-rich repeat and fibronectin type-III domain-containing protein 4	protein_coding	-	XM_015952376.3
sex	Liver	EDTA + MCHelper	multi	TE_00004493_inc_14q23.3_3	META_chr14_0028161	chr14	NC_091754.1	59739805	59741031	+	DNA	DNA/TE_00004493_inc	Genic	NA	NA	NA	NA	NA	NA	1.27582177154069e-05	0.000142151795172	1.16185603413508	0.266223593904024	1.09764222408224	141353	107380951	LOC107380951	leucine-rich repeat and fibronectin type-III domain-containing protein 4	protein_coding	-	XM_015952376.3
sex	Liver	EDTA + MCHelper	multi	TE_00005380_14q23.3_1	META_chr14_0028183	chr14	NC_091754.1	59772917	59773486	+	Unknown	Unknown/TE_00005380	Genic	NA	NA	NA	NA	NA	NA	0.0028669670851966	0.0154295345232009	1.15788740003463	0.388337403057738	1.01868983851774	108898	107380951	LOC107380951	leucine-rich repeat and fibronectin type-III domain-containing protein 4	protein_coding	-	XM_015952376.3
sex	Liver	EDTA + MCHelper	multi	TE_00002469_inc_14q23.3_13	META_chr14_0028183	chr14	NC_091754.1	59773507	59774555	+	Unknown	Unknown/TE_00002469_inc	Genic	NA	NA	NA	NA	NA	NA	1.2251427307088e-07	2.10742173015809e-06	1.2530148181925	0.236878046356102	1.20309521216895	107829	107380951	LOC107380951	leucine-rich repeat and fibronectin type-III domain-containing protein 4	protein_coding	-	XM_015952376.3
sex	Liver	EDTA + MCHelper	multi	TE_00005236_inc_14q23.3_3	META_chr14_0028183	chr14	NC_091754.1	59775884	59776596	+	PLE	PLE/TE_00005236_inc	Genic	NA	NA	NA	NA	NA	NA	7.05390446448624e-07	1.03877481829575e-05	1.41103160679413	0.284489425807324	1.33915494224282	105788	107380951	LOC107380951	leucine-rich repeat and fibronectin type-III domain-containing protein 4	protein_coding	-	XM_015952376.3
sex	Liver	EDTA + MCHelper	multi	TE_00005287_s_1_s_2_14q23.3_12	META_chr14_0028183	chr14	NC_091754.1	59776871	59777436	+	LINE	LINE/TE_00005287_s_1_s_2	Genic	NA	NA	NA	NA	NA	NA	0.0039787249923406	0.0202261151601659	1.38230400558749	0.479992736122866	1.17331458416745	104948	107380951	LOC107380951	leucine-rich repeat and fibronectin type-III domain-containing protein 4	protein_coding	-	XM_015952376.3
sex	Liver	EDTA + MCHelper	multi	TE_00000117_s_1_14q23.3_1	META_chr14_0028183	chr14	NC_091754.1	59778472	59780930	+	DNA	DNA/TE_00000117_s_1	Genic	NA	NA	NA	NA	NA	NA	0.0097897779588361	0.0417377927652356	1.26206277181092	0.488571790108029	1.05617903166426	101454	107380951	LOC107380951	leucine-rich repeat and fibronectin type-III domain-containing protein 4	protein_coding	-	XM_015952376.3
sex	Liver	EDTA + MCHelper	multi	TE_00000739_inc_14q23.3_15	META_chr14_0028183	chr14	NC_091754.1	59784921	59785441	+	LINE	LINE/TE_00000739_inc	Genic	NA	NA	NA	NA	NA	NA	0.0034562982481732	0.0179890251630444	1.39216499441868	0.476126163858245	1.1867654347092	96943	107380951	LOC107380951	leucine-rich repeat and fibronectin type-III domain-containing protein 4	protein_coding	-	XM_015952376.3
sex	Liver	EDTA + MCHelper	multi	TE_00002469_inc_14q23.3_14	META_chr14_0028183	chr14	NC_091754.1	59786017	59786694	+	Unknown	Unknown/TE_00002469_inc	Genic	NA	NA	NA	NA	NA	NA	0.0002390225010068	0.0018536897960438	2.14102896569803	0.582792144878611	2.05299614611784	95690	107380951	LOC107380951	leucine-rich repeat and fibronectin type-III domain-containing protein 4	protein_coding	-	XM_015952376.3
sex	Liver	EDTA + MCHelper	multi	TE_00002479_inc_14q23.3_8	META_chr14_0028185	chr14	NC_091754.1	59789090	59789857	-	DNA	DNA/TE_00002479_inc	Genic	NA	NA	NA	NA	NA	NA	0.0042943237637053	0.0215196962511266	1.41240029214848	0.494591368659032	1.211819232118	92527	107380951	LOC107380951	leucine-rich repeat and fibronectin type-III domain-containing protein 4	protein_coding	-	XM_015952376.3
sex	Liver	EDTA + MCHelper	multi	TE_00004322_inc_14q23.3_4	META_chr14_0028189	chr14	NC_091754.1	59793653	59794732	+	DNA	DNA/TE_00004322_inc	Genic	NA	NA	NA	NA	NA	NA	2.49251221359279e-10	6.6989268210541305e-09	1.44955659858157	0.229090294291023	1.40222438927417	87652	107380951	LOC107380951	leucine-rich repeat and fibronectin type-III domain-containing protein 4	protein_coding	-	XM_015952376.3
sex	Liver	EDTA + MCHelper	multi	TE_00002469_inc_14q23.3_15	META_chr14_0028190	chr14	NC_091754.1	59795806	59796692	-	Unknown	Unknown/TE_00002469_inc	Genic	NA	NA	NA	NA	NA	NA	0.0007747323290892	0.0051023969706559	1.99338771624922	0.592975796652121	1.76266337318788	85692	107380951	LOC107380951	leucine-rich repeat and fibronectin type-III domain-containing protein 4	protein_coding	-	XM_015952376.3
sex	Liver	EDTA + MCHelper	multi	TE_00005670_unconfirmed_14q23.3_20	META_chr14_0028190	chr14	NC_091754.1	59796682	59797189	-	DNA	DNA/TE_00005670_unconfirmed	Genic	NA	NA	NA	NA	NA	NA	0.0005196337085149	0.0036105480521114	1.92084584356493	0.553489946753997	1.73727333033856	85195	107380951	LOC107380951	leucine-rich repeat and fibronectin type-III domain-containing protein 4	protein_coding	-	XM_015952376.3
sex	Liver	EDTA + MCHelper	multi	TE_00005275_s_1_s_1_14q23.3_4	META_chr14_0028196	chr14	NC_091754.1	59805601	59806307	-	LINE	LINE/TE_00005275_s_1_s_1	Genic	NA	NA	NA	NA	NA	NA	0.0093084662893987	0.0400626488352851	1.25746412632975	0.483544758559743	1.03772945920612	76077	107380951	LOC107380951	leucine-rich repeat and fibronectin type-III domain-containing protein 4	protein_coding	-	XM_015952376.3
sex	Liver	EDTA + MCHelper	multi	TE_00005582_s_2_inc_14q23.3_9	META_chr14_0028198	chr14	NC_091754.1	59807354	59807916	+	DNA	DNA/TE_00005582_s_2_inc	Genic	NA	NA	NA	NA	NA	NA	1.47396144374694e-07	2.49952975231474e-06	1.93609623485192	0.368374474174695	1.8270762235988	74468	107380951	LOC107380951	leucine-rich repeat and fibronectin type-III domain-containing protein 4	protein_coding	-	XM_015952376.3
sex	Liver	EDTA + MCHelper	multi	TE_00004225_INT_s_1_s_0_inc_14q23.3_5	META_chr14_0028200	chr14	NC_091754.1	59809532	59810433	-	LTR	LTR/TE_00004225_INT_s_1_s_0_inc	Genic	NA	NA	NA	NA	NA	NA	6.01042257254445e-05	0.0005610911194547	1.26817220243197	0.316063156453801	1.17679657856284	71951	107380951	LOC107380951	leucine-rich repeat and fibronectin type-III domain-containing protein 4	protein_coding	-	XM_015952376.3
sex	Liver	EDTA + MCHelper	multi	TE_00005231_s_2_inc_14q23.3_32	META_chr14_0028205	chr14	NC_091754.1	59814012	59814370	-	Unknown	Unknown/TE_00005231_s_2_inc	Genic	NA	NA	NA	NA	NA	NA	0.0003331200319034	0.0024713730052571	1.62968888198096	0.454195043509648	1.45399001270498	68014	107380951	LOC107380951	leucine-rich repeat and fibronectin type-III domain-containing protein 4	protein_coding	-	XM_015952376.3
sex	Liver	EDTA + MCHelper	multi	TE_00000682_inc_14q23.3_2	META_chr14_0028206	chr14	NC_091754.1	59815321	59816011	-	Unknown	Unknown/TE_00000682_inc	Genic	NA	NA	NA	NA	NA	NA	3.78380275341532e-06	4.78977613516153e-05	1.36812919556804	0.295944974521817	1.28835856904132	66373	107380951	LOC107380951	leucine-rich repeat and fibronectin type-III domain-containing protein 4	protein_coding	-	XM_015952376.3
sex	Liver	EDTA + MCHelper	multi	TE_00002749_inc_14q23.3_1	META_chr14_0028207	chr14	NC_091754.1	59817223	59817558	+	DNA	DNA/TE_00002749_inc	Genic	NA	NA	NA	NA	NA	NA	2.39478211147856e-05	0.0002497848683364	2.03782880608385	0.482384114366559	1.86651115459714	64826	107380951	LOC107380951	leucine-rich repeat and fibronectin type-III domain-containing protein 4	protein_coding	-	XM_015952376.3
sex	Liver	EDTA + MCHelper	multi	TE_00000856_inc_14q23.3_14	META_chr14_0028208	chr14	NC_091754.1	59819366	59819561	+	LTR	LTR/TE_00000856_inc	Genic	NA	NA	NA	NA	NA	NA	0.0017273614059334	0.0100719226654103	1.23275780763294	0.393412677343206	1.09368400988205	62823	107380951	LOC107380951	leucine-rich repeat and fibronectin type-III domain-containing protein 4	protein_coding	-	XM_015952376.3
sex	Liver	EDTA + MCHelper	multi	TE_00002901_inc_14q23.3_1	META_chr14_0028208	chr14	NC_091754.1	59819605	59819707	-	DNA	DNA/TE_00002901_inc	Genic	NA	NA	NA	NA	NA	NA	0.002006112114279	0.0113966782850678	1.39120244399193	0.45032556165854	1.22216029200481	62677	107380951	LOC107380951	leucine-rich repeat and fibronectin type-III domain-containing protein 4	protein_coding	-	XM_015952376.3
sex	Liver	EDTA + MCHelper	multi	TE_00000592_14q23.3_1	META_chr14_0028209	chr14	NC_091754.1	59820095	59821162	-	DNA	DNA/TE_00000592	Genic	NA	NA	NA	NA	NA	NA	1.0249286397447e-08	2.13103013830832e-07	1.14557810503246	0.200046777401497	1.10843506362351	61222	107380951	LOC107380951	leucine-rich repeat and fibronectin type-III domain-containing protein 4	protein_coding	-	XM_015952376.3
sex	Liver	EDTA + MCHelper	multi	TE_00000739_inc_14q23.3_16	META_chr14_0028210	chr14	NC_091754.1	59821491	59821973	+	LINE	LINE/TE_00000739_inc	Genic	NA	NA	NA	NA	NA	NA	6.97319332454623e-08	1.2503466724765e-06	1.34346283307326	0.249164988188271	1.28768784897647	60411	107380951	LOC107380951	leucine-rich repeat and fibronectin type-III domain-containing protein 4	protein_coding	-	XM_015952376.3
sex	Liver	EDTA + MCHelper	multi	TE_00004140_s_2_inc_14q23.3_7	META_chr14_0028211	chr14	NC_091754.1	59822468	59822820	-	DNA	DNA/TE_00004140_s_2_inc	Genic	NA	NA	NA	NA	NA	NA	0.0001328725995646	0.0011190311195859	1.54919933975084	0.405435739285963	1.3988781795797	59564	107380951	LOC107380951	leucine-rich repeat and fibronectin type-III domain-containing protein 4	protein_coding	-	XM_015952376.3
sex	Liver	EDTA + MCHelper	multi	TE_00000856_inc_14q23.3_15	META_chr14_0028211	chr14	NC_091754.1	59822817	59823099	-	LTR	LTR/TE_00000856_inc	Genic	NA	NA	NA	NA	NA	NA	0.001245244546376	0.007653430458283	1.10804375395309	0.343227308522022	1.00121661300978	59285	107380951	LOC107380951	leucine-rich repeat and fibronectin type-III domain-containing protein 4	protein_coding	-	XM_015952376.3
sex	Liver	EDTA + MCHelper	multi	TE_00003371_inc_14q23.3_1	META_chr14_0028211	chr14	NC_091754.1	59823104	59823855	-	DNA	DNA/TE_00003371_inc	Genic	NA	NA	NA	NA	NA	NA	3.50236787341665e-10	9.2619875724722e-09	1.6525271653719	0.263362186036015	1.59298642245908	58529	107380951	LOC107380951	leucine-rich repeat and fibronectin type-III domain-containing protein 4	protein_coding	-	XM_015952376.3
sex	Liver	EDTA + MCHelper	multi	TE_00000871_14q23.3_11	META_chr14_0028212	chr14	NC_091754.1	59826247	59827225	-	DNA	DNA/TE_00000871	Genic	NA	NA	NA	NA	NA	NA	3.05585438172484e-06	3.94843394382808e-05	1.1023156554099	0.236192132573328	1.05365336459105	55159	107380951	LOC107380951	leucine-rich repeat and fibronectin type-III domain-containing protein 4	protein_coding	-	XM_015952376.3
sex	Liver	EDTA + MCHelper	multi	TE_00001154_14q23.3_5	META_chr14_0028213	chr14	NC_091754.1	59828406	59828714	+	DNA	DNA/TE_00001154	Genic	NA	NA	NA	NA	NA	NA	4.06243573232758e-09	9.06943780241802e-08	1.51193813890395	0.257061038853216	1.45484982455615	53670	107380951	LOC107380951	leucine-rich repeat and fibronectin type-III domain-containing protein 4	protein_coding	-	XM_015952376.3
sex	Liver	EDTA + MCHelper	multi	TE_00004744_inc_14q23.3_5	META_chr14_0028213	chr14	NC_091754.1	59828806	59829110	+	DNA	DNA/TE_00004744_inc	Genic	NA	NA	NA	NA	NA	NA	3.82435323313771e-08	7.15457950570902e-07	1.24367937039047	0.226173832014041	1.19712861362223	53274	107380951	LOC107380951	leucine-rich repeat and fibronectin type-III domain-containing protein 4	protein_coding	-	XM_015952376.3
sex	Liver	EDTA + MCHelper	multi	TE_00005231_s_2_inc_14q23.3_33	META_chr14_0028214	chr14	NC_091754.1	59830442	59830774	-	Unknown	Unknown/TE_00005231_s_2_inc	Genic	NA	NA	NA	NA	NA	NA	5.0803116648830794e-12	1.70864359667904e-10	1.34110047582327	0.194269078730722	1.30750192775651	51610	107380951	LOC107380951	leucine-rich repeat and fibronectin type-III domain-containing protein 4	protein_coding	-	XM_015952376.3
sex	Liver	EDTA + MCHelper	multi	TE_00005231_s_2_inc_14q23.3_34	META_chr14_0028214	chr14	NC_091754.1	59832461	59833377	-	Unknown	Unknown/TE_00005231_s_2_inc	Genic	NA	NA	NA	NA	NA	NA	5.0365619960191004e-11	1.4979950100711101e-09	1.50906620405483	0.229695649670911	1.46344830361596	49007	107380951	LOC107380951	leucine-rich repeat and fibronectin type-III domain-containing protein 4	protein_coding	-	XM_015952376.3
sex	Liver	EDTA + MCHelper	multi	TE_00002078_INT_14q23.3_8	META_chr14_0028218	chr14	NC_091754.1	59835167	59835830	-	LTR	LTR/TE_00002078_INT	Genic	NA	NA	NA	NA	NA	NA	1.3021470529415e-08	2.66877578018355e-07	2.08573175962239	0.366832815124314	1.98201776076755	46554	107380951	LOC107380951	leucine-rich repeat and fibronectin type-III domain-containing protein 4	protein_coding	-	XM_015952376.3
sex	Liver	EDTA + MCHelper	multi	TE_00005461_inc_14q23.3_2	META_chr14_0028219	chr14	NC_091754.1	59835900	59836768	-	DNA	DNA/TE_00005461_inc	Genic	NA	NA	NA	NA	NA	NA	2.81565612818197e-07	4.50196481454868e-06	1.64181305352118	0.319705874937676	1.55629186456445	45616	107380951	LOC107380951	leucine-rich repeat and fibronectin type-III domain-containing protein 4	protein_coding	-	XM_015952376.3
sex	Liver	EDTA + MCHelper	multi	TE_00005212_14q23.3_10	META_chr14_0028225	chr14	NC_091754.1	59846063	59846619	+	LTR	LTR/TE_00005212	Genic	NA	NA	NA	NA	NA	NA	0.0103031169342939	0.0434205990052447	1.20352650424493	0.469122097291183	1.00646722676665	35765	107380951	LOC107380951	leucine-rich repeat and fibronectin type-III domain-containing protein 4	protein_coding	-	XM_015952376.3
sex	Liver	EDTA + MCHelper	multi	TE_00005256_14q23.3_1	META_chr14_0028226	chr14	NC_091754.1	59850323	59850705	-	Unknown	Unknown/TE_00005256	Genic	NA	NA	NA	NA	NA	NA	1.26505346038125e-07	2.1706473383617e-06	1.23970094115938	0.234621314042832	1.18948691072156	31679	107380951	LOC107380951	leucine-rich repeat and fibronectin type-III domain-containing protein 4	protein_coding	-	XM_015952376.3
sex	Liver	EDTA + MCHelper	multi	TE_00000821_INT_inc_14q23.3_2	META_chr14_0028226	chr14	NC_091754.1	59850705	59851224	+	LTR	LTR/TE_00000821_INT_inc	Genic	NA	NA	NA	NA	NA	NA	2.14674679436629e-07	3.51546755991617e-06	1.18666875416708	0.228814539216058	1.13954984534792	31160	107380951	LOC107380951	leucine-rich repeat and fibronectin type-III domain-containing protein 4	protein_coding	-	XM_015952376.3
sex	Liver	EDTA + MCHelper	multi	TE_00004195_inc_14q23.3_1	META_chr14_0028229	chr14	NC_091754.1	59857556	59858548	+	DNA	DNA/TE_00004195_inc	Genic	NA	NA	NA	NA	NA	NA	4.28915789595124e-05	0.0004171344116834	2.20451096091458	0.538825693852046	2.00142564777691	23836	107380951	LOC107380951	leucine-rich repeat and fibronectin type-III domain-containing protein 4	protein_coding	-	XM_015952376.3
sex	Liver	EDTA + MCHelper	multi	TE_00002657_LTR_s_2_inc_14q23.3_6	META_chr14_0028231	chr14	NC_091754.1	59862053	59862241	+	DNA	DNA/TE_00002657_LTR_s_2_inc	Genic	NA	NA	NA	NA	NA	NA	0.0095181915000654	0.0407765037252008	1.31275277408892	0.506295565355084	1.10365537830734	20143	107380951	LOC107380951	leucine-rich repeat and fibronectin type-III domain-containing protein 4	protein_coding	-	XM_015952376.3
sex	Liver	EDTA + MCHelper	multi	TE_00003580_s_2_inc_14q23.3_7	META_chr14_0028234	chr14	NC_091754.1	59869423	59869659	+	DNA	DNA/TE_00003580_s_2_inc	Genic	NA	NA	NA	NA	NA	NA	6.73433031405459e-06	8.02102102057697e-05	2.19095711511894	0.486672043879423	2.05962575491977	12725	107380951	LOC107380951	leucine-rich repeat and fibronectin type-III domain-containing protein 4	protein_coding	-	XM_015952376.3
sex	Liver	EDTA + MCHelper	multi	TE_00000237_inc_14q23.3_1	META_chr14_0028234	chr14	NC_091754.1	59869798	59870164	-	Unknown	Unknown/TE_00000237_inc	Genic	NA	NA	NA	NA	NA	NA	7.92714449621643e-05	0.0007135217250616	1.89964504619498	0.481338078409573	1.70426583330779	12220	107380951	LOC107380951	leucine-rich repeat and fibronectin type-III domain-containing protein 4	protein_coding	-	XM_015952376.3
sex	Liver	EDTA + MCHelper	multi	TE_00003537_inc_14q23.3_3	META_chr14_0028234	chr14	NC_091754.1	59870206	59870527	-	DNA	DNA/TE_00003537_inc	Genic	NA	NA	NA	NA	NA	NA	7.75909658138826e-06	9.11285408664764e-05	2.36547459939927	0.528984745008961	2.27055425189852	11857	107380951	LOC107380951	leucine-rich repeat and fibronectin type-III domain-containing protein 4	protein_coding	-	XM_015952376.3
sex	Liver	EDTA + MCHelper	multi	TE_00005670_unconfirmed_14q23.3_21	META_chr14_0028235	chr14	NC_091754.1	59871565	59872372	-	DNA	DNA/TE_00005670_unconfirmed	Genic	NA	NA	NA	NA	NA	NA	6.20555616900111e-08	1.12157848685595e-06	1.79317085450505	0.331284962843964	1.70280236119756	10012	107380951	LOC107380951	leucine-rich repeat and fibronectin type-III domain-containing protein 4	protein_coding	-	XM_015952376.3
sex	Liver	EDTA + MCHelper	multi	TE_00001844_inc_14q23.3_5	META_chr14_0028237	chr14	NC_091754.1	59873706	59874011	-	Unknown	Unknown/TE_00001844_inc	Genic	NA	NA	NA	NA	NA	NA	6.44769730160162e-06	7.73041380181443e-05	2.31434562097848	0.513027809009774	2.2602209657527	8373	107380951	LOC107380951	leucine-rich repeat and fibronectin type-III domain-containing protein 4	protein_coding	-	XM_015952376.3
sex	Liver	EDTA + MCHelper	multi	TE_00004149_14q23.3_1	META_chr14_0028238	chr14	NC_091754.1	59876019	59876194	+	DNA	DNA/TE_00004149	Genic	NA	NA	NA	NA	NA	NA	2.64680234911672e-05	0.000272853187289	1.49639177050218	0.356122374694439	1.38478064074559	6190	107380951	LOC107380951	leucine-rich repeat and fibronectin type-III domain-containing protein 4	protein_coding	-	XM_015952376.3
sex	Liver	EDTA + MCHelper	multi	TE_00002428_14q23.3_3	META_chr14_0028247	chr14	NC_091754.1	59891883	59892607	+	LTR	LTR/TE_00002428	Genic	NA	NA	NA	NA	NA	NA	0.0001309386134593	0.0011047964555691	1.39168395989365	0.363868769919239	1.26941637137953	8996	107380951	LOC107380951	leucine-rich repeat and fibronectin type-III domain-containing protein 4	protein_coding	-	XM_015952375.3
sex	Liver	EDTA + MCHelper	multi	TE_00002097_inc_14q23.3_1	META_chr14_0028248	chr14	NC_091754.1	59895788	59895899	+	Unknown	Unknown/TE_00002097_inc	Genic	NA	NA	NA	NA	NA	NA	1.39582750475887e-05	0.000153774299643	1.90692312777007	0.438926432077506	1.75861214179651	12901	107380951	LOC107380951	leucine-rich repeat and fibronectin type-III domain-containing protein 4	protein_coding	-	XM_015952375.3
sex	Liver	EDTA + MCHelper	multi	TE_00003580_s_1_inc_14q23.3_3	META_chr14_0028250	chr14	NC_091754.1	59897732	59898132	-	DNA	DNA/TE_00003580_s_1_inc	Genic	NA	NA	NA	NA	NA	NA	1.9627789284030501e-10	5.34253099310668e-09	1.35576715901461	0.213029410689396	1.31426846445779	11785	139062676	LOC139062676	uncharacterized LOC139062676	protein_coding	+	XM_070544264.1
sex	Liver	EDTA + MCHelper	multi	TE_00001514_LTR_s_2_inc_14q23.3_11	META_chr14_0028250	chr14	NC_091754.1	59898134	59898373	-	Unknown	Unknown/TE_00001514_LTR_s_2_inc	Genic	NA	NA	NA	NA	NA	NA	1.7697798024977502e-09	4.20005783230946e-08	1.36531817711535	0.226885975921319	1.31845092272413	11544	139062676	LOC139062676	uncharacterized LOC139062676	protein_coding	+	XM_070544264.1
sex	Liver	EDTA + MCHelper	multi	TE_00005670_unconfirmed_14q23.3_22	META_chr14_0028251	chr14	NC_091754.1	59900277	59901039	-	DNA	DNA/TE_00005670_unconfirmed	Genic	NA	NA	NA	NA	NA	NA	2.09738343685318e-05	0.0002213762267439	1.49408777512657	0.351197763853922	1.38437242471864	8878	139062676	LOC139062676	uncharacterized LOC139062676	protein_coding	+	XM_070544264.1
sex	Liver	EDTA + MCHelper	multi	TE_00004019_INT_14q23.3_5	META_chr14_0028251	chr14	NC_091754.1	59901425	59902057	+	DNA	DNA/TE_00004019_INT	Genic	NA	NA	NA	NA	NA	NA	6.40308211706285e-05	0.0005938862758665	2.09496772784177	0.524077151028613	1.90031029576071	7860	139062676	LOC139062676	uncharacterized LOC139062676	protein_coding	+	XM_070544264.1
sex	Liver	EDTA + MCHelper	multi	TE_00004322_inc_14q23.3_5	META_chr14_0028252	chr14	NC_091754.1	59902672	59903431	+	DNA	DNA/TE_00004322_inc	Genic	NA	NA	NA	NA	NA	NA	0.0005205376224443	0.0036147504384875	1.61666249107255	0.465902462898812	1.43391308745939	6486	139062676	LOC139062676	uncharacterized LOC139062676	protein_coding	+	XM_070544264.1
sex	Liver	EDTA + MCHelper	multi	TE_00005318_s_1_inc_14q23.3_10	META_chr14_0028257	chr14	NC_091754.1	59931601	59931760	+	Unknown	Unknown/TE_00005318_s_1_inc	Genic	NA	NA	NA	NA	NA	NA	0.0010825795026933	0.0067871351287652	1.75871132200934	0.538138800114345	1.53116154392605	21684	139062676	LOC139062676	uncharacterized LOC139062676	protein_coding	+	XM_070544264.1
sex	Liver	EDTA + MCHelper	multi	TE_00000856_inc_14q23.3_16	META_chr14_0028259	chr14	NC_091754.1	59937197	59937470	+	LTR	LTR/TE_00000856_inc	Genic	NA	NA	NA	NA	NA	NA	2.49155184863411e-05	0.0002583916013274	1.48431706505878	0.352104063392549	1.37313887509925	27280	139062676	LOC139062676	uncharacterized LOC139062676	protein_coding	+	XM_070544264.1
sex	Liver	EDTA + MCHelper	multi	TE_00005201_14q23.3_2	META_chr14_0028260	chr14	NC_091754.1	59938977	59940464	-	LINE	LINE/TE_00005201	Genic	NA	NA	NA	NA	NA	NA	1.07320749572881e-06	1.52828794050054e-05	1.46890366094694	0.30114573263586	1.38867650072362	29060	139062676	LOC139062676	uncharacterized LOC139062676	protein_coding	+	XM_070544264.1
sex	Liver	EDTA + MCHelper	multi	TE_00001858_LTR_s_2_inc_14q23.3_15	META_chr14_0028264	chr14	NC_091754.1	59945575	59946220	+	Unknown	Unknown/TE_00001858_LTR_s_2_inc	Genic	NA	NA	NA	NA	NA	NA	1.20836920863895e-06	1.70270633612179e-05	2.15045877699773	0.443004420306097	2.0061403586496	35658	139062676	LOC139062676	uncharacterized LOC139062676	protein_coding	+	XM_070544264.1
sex	Liver	EDTA + MCHelper	multi	TE_00000871_14q23.3_12	META_chr14_0028265	chr14	NC_091754.1	59946403	59947537	+	DNA	DNA/TE_00000871	Genic	NA	NA	NA	NA	NA	NA	0.0001508255597325	0.0012481925345042	1.38627287688632	0.365799563113231	1.2640380613922	36486	139062676	LOC139062676	uncharacterized LOC139062676	protein_coding	+	XM_070544264.1
sex	Liver	EDTA + MCHelper	multi	TE_00005287_s_1_s_1_s_1_14q23.3_27	META_chr14_0028267	chr14	NC_091754.1	59951316	59952668	-	LINE	LINE/TE_00005287_s_1_s_1_s_1	Genic	NA	NA	NA	NA	NA	NA	0.0006618116800455	0.004442727673964	1.18064077192064	0.346744570246473	1.06864143339505	41399	139062676	LOC139062676	uncharacterized LOC139062676	protein_coding	+	XM_070544264.1
sex	Liver	EDTA + MCHelper	multi	TE_00004700_inc_14q23.3_3	META_chr14_0028267	chr14	NC_091754.1	59952764	59953907	+	DNA	DNA/TE_00004700_inc	Genic	NA	NA	NA	NA	NA	NA	0.0001627329761196	0.0013324405560508	1.39145266411033	0.369008472566157	1.27519600976389	42847	139062676	LOC139062676	uncharacterized LOC139062676	protein_coding	+	XM_070544264.1
sex	Liver	EDTA + MCHelper	multi	TE_00004194_s_2_inc_14q23.3_30	META_chr14_0028268	chr14	NC_091754.1	59955124	59955394	-	Unknown	Unknown/TE_00004194_s_2_inc	Genic	NA	NA	NA	NA	NA	NA	0.0002134749353637	0.0016843846042542	1.66987463987464	0.451011223167381	1.50950144743109	45207	139062676	LOC139062676	uncharacterized LOC139062676	protein_coding	+	XM_070544264.1
sex	Liver	EDTA + MCHelper	multi	TE_00004706_inc_14q23.3_2	META_chr14_0028269	chr14	NC_091754.1	59955420	59955712	-	DNA	DNA/TE_00004706_inc	Genic	NA	NA	NA	NA	NA	NA	1.07548202835084e-05	0.0001221575075811	2.48901625912276	0.565503912690277	2.44346896539612	45503	139062676	LOC139062676	uncharacterized LOC139062676	protein_coding	+	XM_070544264.1
sex	Liver	EDTA + MCHelper	multi	TE_00005391_14q23.3_2	META_chr14_0028270	chr14	NC_091754.1	59958063	59958275	+	LINE	LINE/TE_00005391	Genic	NA	NA	NA	NA	NA	NA	0.0038109361660366	0.0195099268053973	1.57531529965137	0.544450957342654	1.30976055192228	48146	139062676	LOC139062676	uncharacterized LOC139062676	protein_coding	+	XM_070544264.1
sex	Liver	EDTA + MCHelper	multi	TE_00005178_14q23.3_2	META_chr14_0028270	chr14	NC_091754.1	59958317	59958489	+	LINE	LINE/TE_00005178	Genic	NA	NA	NA	NA	NA	NA	0.0061031259539802	0.0286402969955355	1.60887212515678	0.586710934332112	1.41944505839814	48400	139062676	LOC139062676	uncharacterized LOC139062676	protein_coding	+	XM_070544264.1
sex	Liver	EDTA + MCHelper	multi	TE_00005178_14q23.3_3	META_chr14_0028271	chr14	NC_091754.1	59958542	59959710	+	LINE	LINE/TE_00005178	Genic	NA	NA	NA	NA	NA	NA	3.83549910318284e-10	1.00549425513374e-08	1.63390805431294	0.260983524012461	1.5764917086976	48625	139062676	LOC139062676	uncharacterized LOC139062676	protein_coding	+	XM_070544264.1
sex	Liver	EDTA + MCHelper	multi	TE_00005582_s_2_inc_14q23.3_10	META_chr14_0028277	chr14	NC_091754.1	59972980	59973450	+	DNA	DNA/TE_00005582_s_2_inc	Genic	NA	NA	NA	NA	NA	NA	0.0085549832484871	0.0375053775885308	1.30022631122975	0.494506016916556	1.09160939673934	50431	139062678	LOC139062678	uncharacterized LOC139062678	protein_coding	+	XM_070544268.1
sex	Liver	EDTA + MCHelper	multi	TE_00005232_14q23.3_6	META_chr14_0028279	chr14	NC_091754.1	59975106	59976983	-	LINE	LINE/TE_00005232	Genic	NA	NA	NA	NA	NA	NA	1.82980412958412e-05	0.0001965670474731	1.44390601700608	0.336990630856315	1.34070611869386	46898	139062678	LOC139062678	uncharacterized LOC139062678	protein_coding	+	XM_070544268.1
sex	Liver	EDTA + MCHelper	multi	TE_00005231_s_2_inc_14q23.3_37	META_chr14_0028280	chr14	NC_091754.1	59978614	59979719	-	Unknown	Unknown/TE_00005231_s_2_inc	Genic	NA	NA	NA	NA	NA	NA	2.31980559495374e-05	0.0002428171082695	1.55385508031194	0.367198170671769	1.42501333409631	44162	139062678	LOC139062678	uncharacterized LOC139062678	protein_coding	+	XM_070544268.1
sex	Liver	EDTA + MCHelper	multi	TE_00005179_s_2_inc_14q23.3_12	META_chr14_0028281	chr14	NC_091754.1	59980074	59980541	+	DNA	DNA/TE_00005179_s_2_inc	Genic	NA	NA	NA	NA	NA	NA	2.04166193557859e-05	0.0002168204309793	1.84153783923439	0.432256936637072	1.68384406987177	43340	139062678	LOC139062678	uncharacterized LOC139062678	protein_coding	+	XM_070544268.1
sex	Liver	EDTA + MCHelper	multi	TE_00004363_inc_14q23.3_2	META_chr14_0028283	chr14	NC_091754.1	59982951	59984553	-	DNA	DNA/TE_00004363_inc	Genic	NA	NA	NA	NA	NA	NA	0.0001537264905969	0.0012687247081907	2.07656567379975	0.548634497401769	1.93758089207789	39328	139062678	LOC139062678	uncharacterized LOC139062678	protein_coding	+	XM_070544268.1
sex	Liver	EDTA + MCHelper	multi	TE_00004140_s_2_inc_14q23.3_9	META_chr14_0028284	chr14	NC_091754.1	59984895	59986090	+	DNA	DNA/TE_00004140_s_2_inc	Genic	NA	NA	NA	NA	NA	NA	0.000451606115232	0.0032035670737335	1.87571283019735	0.534706302498204	1.69852460885301	37791	139062678	LOC139062678	uncharacterized LOC139062678	protein_coding	+	XM_070544268.1
sex	Liver	EDTA + MCHelper	multi	TE_00005287_s_1_s_2_14q23.3_14	META_chr14_0028286	chr14	NC_091754.1	59987758	59988568	+	LINE	LINE/TE_00005287_s_1_s_2	Genic	NA	NA	NA	NA	NA	NA	8.61255801866258e-05	0.0007668391540388	1.40080226915792	0.356739385015037	1.28634604339102	35313	139062678	LOC139062678	uncharacterized LOC139062678	protein_coding	+	XM_070544268.1
sex	Liver	EDTA + MCHelper	multi	TE_00005102_inc_14q23.3_3	META_chr14_0028287	chr14	NC_091754.1	59988726	59989107	+	Unknown	Unknown/TE_00005102_inc	Genic	NA	NA	NA	NA	NA	NA	0.000460187840644	0.0032555259220273	1.63260577524609	0.466069971889088	1.45384650808653	34774	139062678	LOC139062678	uncharacterized LOC139062678	protein_coding	+	XM_070544268.1
sex	Liver	EDTA + MCHelper	multi	TE_00002038_inc_14q23.3_24	META_chr14_0028288	chr14	NC_091754.1	59989341	59989695	-	Unknown	Unknown/TE_00002038_inc	Genic	NA	NA	NA	NA	NA	NA	0.0004607990816207	0.0032585784090586	1.57219613145832	0.448869770122329	1.39093730769944	34186	139062678	LOC139062678	uncharacterized LOC139062678	protein_coding	+	XM_070544268.1
sex	Liver	EDTA + MCHelper	multi	TE_00004276_LTR_s_2_inc_14q23.3_20	META_chr14_0028289	chr14	NC_091754.1	59994152	59994465	-	DNA	DNA/TE_00004276_LTR_s_2_inc	Genic	NA	NA	NA	NA	NA	NA	1.20560521210968e-06	1.69947210615275e-05	2.64284769696843	0.544387911297239	2.65167183880528	29416	139062678	LOC139062678	uncharacterized LOC139062678	protein_coding	+	XM_070544268.1
sex	Liver	EDTA + MCHelper	multi	TE_00000739_inc_14q23.3_20	META_chr14_0028290	chr14	NC_091754.1	59994560	59995052	+	LINE	LINE/TE_00000739_inc	Genic	NA	NA	NA	NA	NA	NA	0.0010880250588461	0.0068130287622667	1.5967693586024	0.488799461694295	1.38814664381815	28829	139062678	LOC139062678	uncharacterized LOC139062678	protein_coding	+	XM_070544268.1
sex	Liver	EDTA + MCHelper	multi	TE_00003275_inc_14q23.3_5	META_chr14_0028295	chr14	NC_091754.1	60001198	60001807	-	LTR	LTR/TE_00003275_inc	Genic	NA	NA	NA	NA	NA	NA	3.20912704912372e-08	6.10441292198476e-07	1.85221228162976	0.334961533038791	1.75967377112404	22074	139062678	LOC139062678	uncharacterized LOC139062678	protein_coding	+	XM_070544268.1
sex	Liver	EDTA + MCHelper	multi	TE_00000475_inc_14q23.3_2	META_chr14_0028295	chr14	NC_091754.1	60001891	60002128	-	Unknown	Unknown/TE_00000475_inc	Genic	NA	NA	NA	NA	NA	NA	0.0051330830425371	0.0248903382092051	1.35632582553593	0.484651110475569	1.12803741748728	21753	139062678	LOC139062678	uncharacterized LOC139062678	protein_coding	+	XM_070544268.1
sex	Liver	EDTA + MCHelper	multi	TE_00004276_LTR_s_2_inc_14q23.3_21	META_chr14_0028296	chr14	NC_091754.1	60004149	60004287	+	DNA	DNA/TE_00004276_LTR_s_2_inc	Genic	NA	NA	NA	NA	NA	NA	2.2234594830438103e-09	5.17418145168399e-08	1.50145082872889	0.251054428897701	1.44471789371148	19594	139062678	LOC139062678	uncharacterized LOC139062678	protein_coding	+	XM_070544268.1
sex	Liver	EDTA + MCHelper	multi	TE_00005232_14q23.3_7	META_chr14_0028297	chr14	NC_091754.1	60006527	60007270	-	LINE	LINE/TE_00005232	Genic	NA	NA	NA	NA	NA	NA	4.08437161676411e-10	1.06457927632926e-08	1.28406679268506	0.205425418354415	1.24471183788217	16611	139062678	LOC139062678	uncharacterized LOC139062678	protein_coding	+	XM_070544268.1
sex	Liver	EDTA + MCHelper	multi	TE_00000856_inc_14q23.3_17	META_chr14_0028301	chr14	NC_091754.1	60013102	60013909	+	LTR	LTR/TE_00000856_inc	Genic	NA	NA	NA	NA	NA	NA	0.0032806779228416	0.0172457965449536	1.38905407416923	0.472445453381805	1.18670916196345	9972	139062678	LOC139062678	uncharacterized LOC139062678	protein_coding	+	XM_070544268.1
sex	Liver	EDTA + MCHelper	multi	TE_00004140_s_2_inc_14q23.3_10	META_chr14_0028301	chr14	NC_091754.1	60014227	60014702	+	DNA	DNA/TE_00004140_s_2_inc	Genic	NA	NA	NA	NA	NA	NA	4.69054819878107e-08	8.61065901240539e-07	1.78186095977019	0.326189302128301	1.69062715779928	9179	139062678	LOC139062678	uncharacterized LOC139062678	protein_coding	+	XM_070544268.1
sex	Liver	EDTA + MCHelper	multi	TE_00000871_14q23.3_13	META_chr14_0028304	chr14	NC_091754.1	60015214	60016625	-	DNA	DNA/TE_00000871	Genic	NA	NA	NA	NA	NA	NA	5.99119597775327e-05	0.0005598474032363	1.26048822229886	0.314088915065984	1.1667835062073	7256	139062678	LOC139062678	uncharacterized LOC139062678	protein_coding	+	XM_070544268.1
sex	Liver	EDTA + MCHelper	multi	TE_00005288_inc_14q23.3_7	META_chr14_0028306	chr14	NC_091754.1	60022893	60023677	-	DNA	DNA/TE_00005288_inc	Intergenic	NA	NA	NA	NA	NA	NA	0.0002828853762791	0.002149264920867	1.75862079788855	0.484403359888859	1.55715488221071	204	139062678	LOC139062678	uncharacterized LOC139062678	protein_coding	+	XM_070544268.1
sex	Liver	EDTA + MCHelper	multi	TE_00005499_14q23.3_1	META_chr14_0028308	chr14	NC_091754.1	60035312	60035827	-	LINE	LINE/TE_00005499	Genic	NA	NA	NA	NA	NA	NA	0.0073298971685448	0.033115607693802	1.24951272013877	0.465980087544996	1.04660406396474	11431	139062678	LOC139062678	uncharacterized LOC139062678	protein_coding	+	XM_070544268.1
sex	Liver	EDTA + MCHelper	multi	TE_00005287_s_1_s_1_s_1_14q23.3_30	META_chr14_0028308	chr14	NC_091754.1	60036381	60036586	+	LINE	LINE/TE_00005287_s_1_s_1_s_1	Genic	NA	NA	NA	NA	NA	NA	0.0108957432932036	0.0454273308231818	1.26482618818201	0.496784699600089	1.0423968989772	12500	139062678	LOC139062678	uncharacterized LOC139062678	protein_coding	+	XM_070544268.1
sex	Liver	EDTA + MCHelper	multi	TE_00005582_s_2_inc_14q23.3_11	META_chr14_0028309	chr14	NC_091754.1	60036799	60037309	-	DNA	DNA/TE_00005582_s_2_inc	Genic	NA	NA	NA	NA	NA	NA	0.0001826848854444	0.0014695858013476	1.69910836434478	0.454084830209394	1.51774521469801	12918	139062678	LOC139062678	uncharacterized LOC139062678	protein_coding	+	XM_070544268.1
sex	Liver	EDTA + MCHelper	multi	TE_00005097_s_1_inc_14q23.3_6	META_chr14_0028310	chr14	NC_091754.1	60038472	60038985	+	Unknown	Unknown/TE_00005097_s_1_inc	Genic	NA	NA	NA	NA	NA	NA	0.0029024873250065	0.0155853940247984	1.64447964702737	0.552231500887035	1.38350103409783	14591	139062678	LOC139062678	uncharacterized LOC139062678	protein_coding	+	XM_070544268.1
sex	Liver	EDTA + MCHelper	multi	TE_00003580_s_2_inc_14q23.3_8	META_chr14_0028314	chr14	NC_091754.1	60042421	60042903	-	DNA	DNA/TE_00003580_s_2_inc	Genic	NA	NA	NA	NA	NA	NA	0.0008400575313983	0.005464920901503	1.47712365745881	0.442352284846951	1.30182354020151	18540	139062678	LOC139062678	uncharacterized LOC139062678	protein_coding	+	XM_070544268.1
sex	Liver	EDTA + MCHelper	multi	TE_00003130_inc_14q23.3_2	META_chr14_0028315	chr14	NC_091754.1	60043009	60045570	-	DNA	DNA/TE_00003130_inc	Genic	NA	NA	NA	NA	NA	NA	3.2527856237075e-06	4.16871670460018e-05	1.22512026249033	0.263230314042603	1.15793448455171	19128	139062678	LOC139062678	uncharacterized LOC139062678	protein_coding	+	XM_070544268.1
sex	Liver	EDTA + MCHelper	multi	TE_00003702_inc_14q23.3_6	META_chr14_0028319	chr14	NC_091754.1	60049724	60050268	-	DNA	DNA/TE_00003702_inc	Genic	NA	NA	NA	NA	NA	NA	0.0099371415484161	0.0422220794538117	1.60989131715379	0.624470794939488	1.50979715869601	25843	139062678	LOC139062678	uncharacterized LOC139062678	protein_coding	+	XM_070544268.1
sex	Liver	EDTA + MCHelper	multi	TE_00001858_LTR_s_2_inc_14q23.3_16	META_chr14_0028320	chr14	NC_091754.1	60051108	60052107	-	Unknown	Unknown/TE_00001858_LTR_s_2_inc	Genic	NA	NA	NA	NA	NA	NA	0.0024991216570246	0.0137264285406889	1.52217763771054	0.503457560551866	1.28562844057594	27227	139062678	LOC139062678	uncharacterized LOC139062678	protein_coding	+	XM_070544268.1
sex	Liver	EDTA + MCHelper	multi	TE_00001237_LTR_s_1_14q23.3_3	META_chr14_0028321	chr14	NC_091754.1	60053227	60054445	+	LINE	LINE/TE_00001237_LTR_s_1	Genic	NA	NA	NA	NA	NA	NA	7.87331796367736e-05	0.000709557584119	1.15441007063224	0.2923871910662	1.07308058825897	29346	139062678	LOC139062678	uncharacterized LOC139062678	protein_coding	+	XM_070544268.1
sex	Liver	EDTA + MCHelper	multi	TE_00004140_s_2_inc_14q23.3_11	META_chr14_0028321	chr14	NC_091754.1	60054454	60055226	+	DNA	DNA/TE_00004140_s_2_inc	Genic	NA	NA	NA	NA	NA	NA	3.58888457860848e-08	6.74539135728508e-07	1.71904058952476	0.311987108768263	1.6361173988133	30573	139062678	LOC139062678	uncharacterized LOC139062678	protein_coding	+	XM_070544268.1
sex	Liver	EDTA + MCHelper	multi	TE_00002342_INT_14q23.3_1	META_chr14_0028329	chr14	NC_091754.1	60067592	60077254	+	LTR	LTR/TE_00002342_INT	Genic	NA	NA	NA	NA	NA	NA	1.40360801975395e-08	2.85894451484265e-07	1.38055064560297	0.243356828333525	1.32710079541849	43711	139062678	LOC139062678	uncharacterized LOC139062678	protein_coding	+	XM_070544268.1
sex	Liver	EDTA + MCHelper	multi	TE_00001477_LTR_s_1_inc_14q23.3_8	META_chr14_0028331	chr14	NC_091754.1	60078827	60079305	+	LTR	LTR/TE_00001477_LTR_s_1_inc	Intergenic	NA	NA	NA	NA	NA	NA	1.45957887654472e-05	0.0001601600476382	1.08433522025535	0.250152210623912	1.02638581102491	54946	139062678	LOC139062678	uncharacterized LOC139062678	protein_coding	+	XM_070544268.1
sex	Liver	EDTA + MCHelper	multi	TE_00003104_14q23.3_18	META_chr14_0028332	chr14	NC_091754.1	60079708	60080193	-	DNA	DNA/TE_00003104	Intergenic	NA	NA	NA	NA	NA	NA	2.46475261873292e-06	3.24834863485209e-05	1.23443187682692	0.262030481935854	1.17062302521298	55827	139062678	LOC139062678	uncharacterized LOC139062678	protein_coding	+	XM_070544268.1
sex	Liver	EDTA + MCHelper	multi	TE_00004271_inc_14q23.3_2	META_chr14_0028333	chr14	NC_091754.1	60080951	60081102	+	DNA	DNA/TE_00004271_inc	Intergenic	NA	NA	NA	NA	NA	NA	1.71131729906307e-08	3.41472316977604e-07	1.49128136388192	0.26446278432407	1.42973521723789	57070	139062678	LOC139062678	uncharacterized LOC139062678	protein_coding	+	XM_070544268.1
sex	Liver	EDTA + MCHelper	multi	TE_00005102_inc_14q23.3_4	META_chr14_0028334	chr14	NC_091754.1	60081538	60082613	-	Unknown	Unknown/TE_00005102_inc	Intergenic	NA	NA	NA	NA	NA	NA	0.0043845878329484	0.0219054177306574	1.25381404415279	0.440076839575289	1.07147530859757	57657	139062678	LOC139062678	uncharacterized LOC139062678	protein_coding	+	XM_070544268.1
sex	Liver	EDTA + MCHelper	multi	TE_00005667_s_1_unconfirmed_14q23.3_2	META_chr14_0028335	chr14	NC_091754.1	60083865	60086458	+	Unknown	Unknown/TE_00005667_s_1_unconfirmed	Intergenic	NA	NA	NA	NA	NA	NA	5.91391157469949e-06	7.1638749766891e-05	1.42673700528055	0.314991644996753	1.33770718790701	59984	139062678	LOC139062678	uncharacterized LOC139062678	protein_coding	+	XM_070544268.1
sex	Liver	EDTA + MCHelper	multi	TE_00004324_INT_14q23.3_1	META_chr14_0028340	chr14	NC_091754.1	60089303	60090493	-	LTR	LTR/TE_00004324_INT	Intergenic	NA	NA	NA	NA	NA	NA	8.39500542830664e-05	0.0007502324791932	1.35406502165291	0.344297487325192	1.24543367443242	62473	107380947	LOC107380947	transmembrane protein 151B	protein_coding	-	XM_015952372.3
sex	Liver	EDTA + MCHelper	multi	TE_00000878_inc_14q23.3_1	META_chr14_0028341	chr14	NC_091754.1	60090687	60092029	+	DNA	DNA/TE_00000878_inc	Intergenic	NA	NA	NA	NA	NA	NA	0.0069694328828541	0.031792118595969	1.26792689957273	0.46989819010409	1.0601978125427	60937	107380947	LOC107380947	transmembrane protein 151B	protein_coding	-	XM_015952372.3
sex	Liver	EDTA + MCHelper	multi	TE_00005288_inc_14q23.3_8	META_chr14_0028343	chr14	NC_091754.1	60092722	60093590	-	DNA	DNA/TE_00005288_inc	Intergenic	NA	NA	NA	NA	NA	NA	0.0005670214744598	0.0038950228453993	1.39733622803609	0.40538718537955	1.24258788749684	59376	107380947	LOC107380947	transmembrane protein 151B	protein_coding	-	XM_015952372.3
sex	Liver	EDTA + MCHelper	multi	TE_00004792_14q23.3_6	META_chr14_0028746	chr14	NC_091754.1	60883607	60883827	+	DNA	DNA/TE_00004792	Genic	NA	NA	NA	NA	NA	NA	4.86275149701853e-06	6.00706098503559e-05	2.56273712431118	0.560697485019285	2.61294580488295	803	107377128	LOC107377128	membrane-anchored junction protein	protein_coding	+	XM_015946554.3;XM_054748817.2
sex	Liver	EDTA + MCHelper	multi	TE_00004228_INT_inc_14q23.3_1	META_chr14_0028746	chr14	NC_091754.1	60883823	60887337	-	LTR	LTR/TE_00004228_INT_inc	Genic	NA	NA	NA	NA	NA	NA	5.17040976981873e-08	9.42475498313463e-07	1.23708287988087	0.227181586976765	1.18868223304446	1019	107377128	LOC107377128	membrane-anchored junction protein	protein_coding	+	XM_015946554.3;XM_054748817.2
sex	Liver	EDTA + MCHelper	multi	TE_00005272_s_2_14q23.3_7	META_chr14_0028747	chr14	NC_091754.1	60887654	60888985	+	LINE	LINE/TE_00005272_s_2	Genic	NA	NA	NA	NA	NA	NA	9.14608743765698e-05	0.000807206782229	1.0985531984362	0.280802234133397	1.02495793883484	4850	107377128	LOC107377128	membrane-anchored junction protein	protein_coding	+	XM_015946554.3;XM_054748817.2
sex	Liver	EDTA + MCHelper	multi	TE_00005287_s_1_s_1_s_1_14q23.3_43	META_chr14_0028748	chr14	NC_091754.1	60889398	60890521	-	LINE	LINE/TE_00005287_s_1_s_1_s_1	Genic	NA	NA	NA	NA	NA	NA	2.88317029065372e-10	7.703185118492361e-09	1.31923365176325	0.20923830215625	1.28013461826457	6594	107377128	LOC107377128	membrane-anchored junction protein	protein_coding	+	XM_015946554.3;XM_054748817.2
sex	Liver	EDTA + MCHelper	multi	TE_00004194_s_2_inc_14q23.3_52	META_chr14_0028749	chr14	NC_091754.1	60893793	60893904	-	Unknown	Unknown/TE_00004194_s_2_inc	Genic	NA	NA	NA	NA	NA	NA	0.0005429596047853	0.0037524680045135	1.16913946138626	0.338036851177383	1.06288930575583	10989	107377128	LOC107377128	membrane-anchored junction protein	protein_coding	+	XM_015946554.3;XM_054748817.2
sex	Liver	EDTA + MCHelper	multi	TE_00004158_inc_14q23.3_3	META_chr14_0028751	chr14	NC_091754.1	60895445	60900542	+	Unknown	Unknown/TE_00004158_inc	Genic	NA	NA	NA	NA	NA	NA	9.535182675258222e-09	2.00294080575992e-07	1.36544876549346	0.237932955888227	1.31405650086743	12641	107377128	LOC107377128	membrane-anchored junction protein	protein_coding	+	XM_015946554.3;XM_054748817.2
sex	Liver	EDTA + MCHelper	multi	TE_00004276_LTR_s_2_inc_14q23.3_35	META_chr14_0028752	chr14	NC_091754.1	60903187	60903937	-	DNA	DNA/TE_00004276_LTR_s_2_inc	Genic	NA	NA	NA	NA	NA	NA	4.34240828863373e-05	0.0004216345873398	1.62637292080522	0.397795682388833	1.49038281264592	20383	107377128	LOC107377128	membrane-anchored junction protein	protein_coding	+	XM_015946554.3;XM_054748817.2
sex	Liver	EDTA + MCHelper	multi	TE_00004194_s_2_inc_14q23.3_53	META_chr14_0028754	chr14	NC_091754.1	60907957	60908615	-	Unknown	Unknown/TE_00004194_s_2_inc	Genic	NA	NA	NA	NA	NA	NA	0.0004302329168808	0.0030784536480031	1.74568723826245	0.495819965845289	1.56113110175947	25153	107377128	LOC107377128	membrane-anchored junction protein	protein_coding	+	XM_015946554.3;XM_054748817.2
sex	Liver	EDTA + MCHelper	multi	TE_00001477_LTR_s_1_inc_14q23.3_15	META_chr14_0028754	chr14	NC_091754.1	60908900	60909327	-	LTR	LTR/TE_00001477_LTR_s_1_inc	Genic	NA	NA	NA	NA	NA	NA	9.05820217963173e-05	0.0008011197755658	1.46649120924748	0.374628052994657	1.34149200217738	26096	107377128	LOC107377128	membrane-anchored junction protein	protein_coding	+	XM_015946554.3;XM_054748817.2
sex	Liver	EDTA + MCHelper	multi	TE_00000879_s_1_14q23.3_10	META_chr14_0028755	chr14	NC_091754.1	60915839	60915954	+	DNA	DNA/TE_00000879_s_1	Genic	NA	NA	NA	NA	NA	NA	0.0016042376043365	0.0094750988086893	1.43127540920296	0.453633625912501	1.25682504776381	33035	107377128	LOC107377128	membrane-anchored junction protein	protein_coding	+	XM_015946554.3;XM_054748817.2
sex	Liver	EDTA + MCHelper	multi	TE_00005287_s_1_s_2_14q23.3_21	META_chr14_0028762	chr14	NC_091754.1	60925531	60927669	+	LINE	LINE/TE_00005287_s_1_s_2	Genic	NA	NA	NA	NA	NA	NA	0.0008921392670482	0.0057472283699542	1.9085158525107	0.574421223443426	1.67267353476187	21426	107377129	gpha2	glycoprotein hormone subunit alpha 2	protein_coding	-	XM_015946555.3
sex	Liver	EDTA + MCHelper	multi	TE_00004920_inc_14q23.3_1	META_chr14_0028774	chr14	NC_091754.1	60933778	60934445	+	DNA	DNA/TE_00004920_inc	Genic	NA	NA	NA	NA	NA	NA	0.0017259412405763	0.0100652606752992	1.40649133335309	0.448822061994255	1.22164347605974	14650	107377129	gpha2	glycoprotein hormone subunit alpha 2	protein_coding	-	XM_015946555.3
sex	Liver	EDTA + MCHelper	multi	TE_00002469_inc_14q23.3_26	META_chr14_0028775	chr14	NC_091754.1	60935124	60936353	-	Unknown	Unknown/TE_00002469_inc	Genic	NA	NA	NA	NA	NA	NA	0.0025867944867818	0.0141500936802602	1.79871865114667	0.59698606806932	1.63570748152846	12742	107377129	gpha2	glycoprotein hormone subunit alpha 2	protein_coding	-	XM_015946555.3
sex	Liver	EDTA + MCHelper	multi	TE_00005582_s_2_inc_14q23.3_12	META_chr14_0028776	chr14	NC_091754.1	60936753	60937316	+	DNA	DNA/TE_00005582_s_2_inc	Genic	NA	NA	NA	NA	NA	NA	0.0027446916822426	0.0148657815403928	1.59256027040361	0.531744456258005	1.37976963483599	11779	107377129	gpha2	glycoprotein hormone subunit alpha 2	protein_coding	-	XM_015946555.3
sex	Liver	EDTA + MCHelper	multi	TE_00002469_inc_14q23.3_29	META_chr14_0028873	chr14	NC_091754.1	61103557	61104519	-	Unknown	Unknown/TE_00002469_inc	Genic	NA	NA	NA	NA	NA	NA	0.000502017026091	0.003508989646801	1.61969588522686	0.465472940867158	1.40004798757028	2199	139062598	LOC139062598	uncharacterized LOC139062598	lncRNA	-	XR_011516147.1;XR_011516148.1
sex	Liver	EDTA + MCHelper	multi	TE_00002959_14q23.3_29	META_chr14_0028874	chr14	NC_091754.1	61104637	61105171	-	DNA	DNA/TE_00002959	Genic	NA	NA	NA	NA	NA	NA	0.0012952290499561	0.0079110216366596	1.90943196060008	0.593537870337631	1.50807848176067	3279	139062598	LOC139062598	uncharacterized LOC139062598	lncRNA	-	XR_011516147.1;XR_011516148.1
sex	Liver	EDTA + MCHelper	multi	TE_00005097_s_1_inc_14q23.3_8	META_chr14_0028876	chr14	NC_091754.1	61107441	61107653	+	Unknown	Unknown/TE_00005097_s_1_inc	Genic	NA	NA	NA	NA	NA	NA	0.0003966759083236	0.0028735028435929	2.03933016008539	0.575710277219968	1.99389669103472	2363	107377134	sb:cb1058	DNA ligase 1	protein_coding	-	XM_015946561.3
sex	Liver	EDTA + MCHelper	multi	TE_00005287_s_1_s_1_s_1_14q23.3_48	META_chr14_0028878	chr14	NC_091754.1	61107889	61108371	+	LINE	LINE/TE_00005287_s_1_s_1_s_1	Genic	NA	NA	NA	NA	NA	NA	2.45278345869588e-06	3.23374971194465e-05	1.77526936477746	0.376753694505394	1.64828949386785	1645	107377134	sb:cb1058	DNA ligase 1	protein_coding	-	XM_015946561.3
sex	Liver	EDTA + MCHelper	multi	TE_00002038_inc_14q23.3_39	META_chr14_0028878	chr14	NC_091754.1	61108485	61108937	+	Unknown	Unknown/TE_00002038_inc	Genic	NA	NA	NA	NA	NA	NA	1.06600463708983e-05	0.0001211949329643	1.74279565675056	0.395790132074229	1.59341829401427	1079	107377134	sb:cb1058	DNA ligase 1	protein_coding	-	XM_015946561.3
sex	Liver	EDTA + MCHelper	multi	TE_00000432_LTR_inc_14q23.3_6	META_chr14_0029047	chr14	NC_091754.1	61384716	61384842	+	DNA	DNA/TE_00000432_LTR_inc	Genic	NA	NA	NA	NA	NA	NA	0.0007600446310297	0.0050184261778574	-1.14663946768387	0.340557318199409	-1.03970804298251	38023	107377144	ndrg2	NDRG family member 2	protein_coding	-	XM_054747560.2;XM_054747561.2
sex	Liver	EDTA + MCHelper	multi	TE_00003108_s_2_inc_14q23.3_4	META_chr14_0029063	chr14	NC_091754.1	61413750	61413889	+	DNA	DNA/TE_00003108_s_2_inc	Genic	NA	NA	NA	NA	NA	NA	0.0008084363802095	0.005291689727546	-1.358710984094	0.405598678112538	-1.21093191141107	8976	107377144	ndrg2	NDRG family member 2	protein_coding	-	XM_054747560.2;XM_054747561.2
sex	Liver	EDTA + MCHelper	multi	TE_00005106_14q23.3_4	META_chr14_0029065	chr14	NC_091754.1	61416745	61418050	+	DNA	DNA/TE_00005106	Genic	NA	NA	NA	NA	NA	NA	0.000385332723997	0.0028039182724983	-1.16755370264913	0.328894796933419	-1.06782235937133	4815	107377144	ndrg2	NDRG family member 2	protein_coding	-	XM_054747560.2;XM_054747561.2
sex	Liver	EDTA + MCHelper	multi	TE_00000532_INT_14q24.1_1	META_chr14_0029207	chr14	NC_091754.1	61661098	61664563	-	LTR	LTR/TE_00000532_INT	Intergenic	NA	NA	NA	NA	NA	NA	1.38440949771687e-06	1.929763581285e-05	2.67598928374439	0.554352267146305	2.58160043734439	29277	129165428	LOC129165428	uncharacterized LOC129165428	protein_coding	+	XM_070544408.1
sex	Liver	EDTA + MCHelper	multi	TE_00000856_inc_14q24.1_2	META_chr14_0029207	chr14	NC_091754.1	61664548	61665334	-	LTR	LTR/TE_00000856_inc	Intergenic	NA	NA	NA	NA	NA	NA	6.09191139557487e-06	7.35737306988549e-05	2.53694152399412	0.560876392199261	2.3117070632649	32727	129165428	LOC129165428	uncharacterized LOC129165428	protein_coding	+	XM_070544408.1
sex	Liver	EDTA + MCHelper	multi	TE_00002730_INT_14q24.1_1	META_chr14_0030144	chr14	NC_091754.1	63333961	63335069	+	LTR	LTR/TE_00002730_INT	Genic	NA	NA	NA	NA	NA	NA	0.0010910648299044	0.0068238134333302	-1.27989175073083	0.391892367290981	-1.13756360990323	759	139062693	LOC139062693	uncharacterized LOC139062693	lncRNA	-	XR_011516270.1
sex	Liver	EDTA + MCHelper	multi	TE_00000864_inc_14q24.1_6	META_chr14_0030145	chr14	NC_091754.1	63335494	63336219	-	DNA	DNA/TE_00000864_inc	Genic	NA	NA	NA	NA	NA	NA	0.007667331027566	0.0343957873961191	-1.65022961353769	0.618902980006072	-1.35428783329623	2292	139062693	LOC139062693	uncharacterized LOC139062693	lncRNA	-	XR_011516270.1
sex	Liver	EDTA + MCHelper	multi	TE_00001980_LTR_s_1_14q24.1_1	META_chr14_0030188	chr14	NC_091754.1	63460405	63460651	+	LTR	LTR/TE_00001980_LTR_s_1	Genic	NA	NA	NA	NA	NA	NA	0.0039906596339969	0.0202810983585918	-1.49585335336837	0.519592139470185	-1.25264597206649	433	107374199	LOC107374199	gastrula zinc finger protein XlCGF57.1	protein_coding	-	XM_070544328.1
sex	Liver	EDTA + MCHelper	multi	TE_00004706_inc_14q24.1_1	META_chr14_0030354	chr14	NC_091754.1	63747879	63748198	+	DNA	DNA/TE_00004706_inc	Genic	NA	NA	NA	NA	NA	NA	0.0032700789189513	0.0171975603837396	-1.73777852583522	0.590852251758581	-1.48592142267898	11898	107376748	LOC107376748	mitogen-activated protein kinase kinase kinase 11	protein_coding	+	XM_015946004.3
sex	Liver	EDTA + MCHelper	multi	TE_00005180_14q24.1_8	META_chr14_0030358	chr14	NC_091754.1	63750279	63751710	-	LINE	LINE/TE_00005180	Genic	NA	NA	NA	NA	NA	NA	0.0001398985243691	0.0011721266779855	-1.62652287527836	0.427094121998309	-1.45978872226596	14298	107376748	LOC107376748	mitogen-activated protein kinase kinase kinase 11	protein_coding	+	XM_015946004.3
sex	Liver	EDTA + MCHelper	multi	TE_00000474_inc_14q24.1_1	META_chr14_0030359	chr14	NC_091754.1	63752141	63752333	-	DNA	DNA/TE_00000474_inc	Genic	NA	NA	NA	NA	NA	NA	0.001430076310407	0.0086027620225845	-1.51129707878208	0.47398209962207	-1.30679915718129	16160	107376748	LOC107376748	mitogen-activated protein kinase kinase kinase 11	protein_coding	+	XM_015946004.3
sex	Liver	EDTA + MCHelper	multi	TE_00000403_inc_14q24.1_2	META_chr14_0030389	chr14	NC_091754.1	63808176	63808375	+	Unknown	Unknown/TE_00000403_inc	Intergenic	NA	NA	NA	NA	NA	NA	0.0054766155670405	0.0262680478897501	-1.59002663925646	0.572451325669631	-1.34744254611997	72195	107376748	LOC107376748	mitogen-activated protein kinase kinase kinase 11	protein_coding	+	XM_015946004.3
sex	Liver	EDTA + MCHelper	multi	TE_00005231_s_2_inc_15p12_3	META_chr15_0000119	chr15	NC_091755.1	3595339	3595627	-	Unknown	Unknown/TE_00005231_s_2_inc	Intergenic	NA	NA	NA	NA	NA	NA	6.24750618597674e-07	9.3213820690853e-06	1.77237450026643	0.355655335099855	1.65405385170096	72394	139063424	LOC139063424	E3 SUMO-protein ligase ZBED1-like	protein_coding	-	XM_070545285.1
sex	Liver	EDTA + MCHelper	multi	TE_00005231_s_2_inc_15p12_4	META_chr15_0000120	chr15	NC_091755.1	3596386	3596673	-	Unknown	Unknown/TE_00005231_s_2_inc	Intergenic	NA	NA	NA	NA	NA	NA	6.84167405863197e-07	1.01121783395744e-05	1.77179012917707	0.356798181992924	1.65291873486936	73441	139063424	LOC139063424	E3 SUMO-protein ligase ZBED1-like	protein_coding	-	XM_070545285.1
sex	Liver	EDTA + MCHelper	multi	TE_00000051_LTR_15p11.2_1	META_chr15_0000173	chr15	NC_091755.1	6437052	6440747	+	Unknown	Unknown/TE_00000051_LTR	Intergenic	NA	NA	NA	NA	NA	NA	1.53137110231524e-05	0.0001675358801615	2.00956265945702	0.464732578604587	1.82659557157082	22649	139063369	LOC139063369	uncharacterized LOC139063369	lncRNA	-	XR_011516747.1
sex	Liver	EDTA + MCHelper	multi	TE_00002172_15q12_1	META_chr15_0000847	chr15	NC_091755.1	25062702	25065970	-	DNA	DNA/TE_00002172	Genic	NA	NA	NA	NA	NA	NA	5.06950685914578e-05	0.0004824221021019	2.06631655697805	0.5098995573319	1.86954182972382	8621	107390940	LOC107390940	Fc receptor-like protein 5	protein_coding	+	XM_015967955.3
sex	Liver	EDTA + MCHelper	multi	TE_00004140_s_2_inc_15q13.1_3	META_chr15_0001220	chr15	NC_091755.1	26171971	26173162	+	DNA	DNA/TE_00004140_s_2_inc	Genic	NA	NA	NA	NA	NA	NA	5.12088062091525e-07	7.81079713049656e-06	-2.32414084411409	0.462816999166947	-2.15962821682734	38685	107390900	lrp1ab	low density lipoprotein receptor-related protein 1Ab	protein_coding	+	XM_015967901.3;XM_015967902.3
sex	Liver	EDTA + MCHelper	multi	TE_00004363_inc_15q13.1_1	META_chr15_0001397	chr15	NC_091755.1	26631925	26633433	-	DNA	DNA/TE_00004363_inc	Genic	NA	NA	NA	NA	NA	NA	0.000333656505126	0.0024748466141265	-1.79160728440343	0.499380185365952	-1.57856274066592	8835	129155657	LOC129155657	uncharacterized LOC129155657	protein_coding	+	XM_070545127.1
sex	Liver	EDTA + MCHelper	multi	TE_00002038_inc_15q13.1_10	META_chr15_0001414	chr15	NC_091755.1	26659999	26665156	+	Unknown	Unknown/TE_00002038_inc	Genic	NA	NA	NA	NA	NA	NA	0.0001047005958756	0.0009070549113665	-1.12364390141727	0.289641332817872	-1.04551260714229	9412	129155657	LOC129155657	uncharacterized LOC129155657	protein_coding	+	XM_070545128.1
sex	Liver	EDTA + MCHelper	multi	TE_00005499_15q13.2_1	META_chr15_0001953	chr15	NC_091755.1	28007902	28008729	-	LINE	LINE/TE_00005499	Genic	NA	NA	NA	NA	NA	NA	0.0004415678927929	0.0031434293188888	-1.08947503886873	0.310046661595274	-1.00147710823705	15853	107390808	slc16a4	solute carrier family 16 member 4	protein_coding	+	XM_070544640.1
sex	Liver	EDTA + MCHelper	multi	TE_00000674_LTR_s_2_inc_15q13.2_1	META_chr15_0002000	chr15	NC_091755.1	28101447	28103862	+	Unknown	Unknown/TE_00000674_LTR_s_2_inc	Intergenic	NA	NA	NA	NA	NA	NA	1.11946635976428e-08	2.31530931771897e-07	-3.89253657934714	0.681519243697667	-3.64926086635703	4331	129163002	LOC129163002	zinc finger BED domain-containing protein 4-like	protein_coding	+	XM_070544578.1
sex	Liver	EDTA + MCHelper	multi	TE_00000674_LTR_s_2_inc_15q13.2_2	META_chr15_0002000	chr15	NC_091755.1	28116497	28120075	+	Unknown	Unknown/TE_00000674_LTR_s_2_inc	Intergenic	NA	NA	NA	NA	NA	NA	0.00013164628737	0.0011094764748698	-2.29436486027075	0.600091519014474	-2.01148207580588	880	129164752	LOC129164752	uncharacterized LOC129164752	lncRNA	+	XR_011516750.1
sex	Liver	EDTA + MCHelper	multi	TE_00005231_s_2_inc_15q13.3_33	META_chr15_0002928	chr15	NC_091755.1	30417431	30420900	+	Unknown	Unknown/TE_00005231_s_2_inc	Intergenic	NA	NA	NA	NA	NA	NA	3.2779470629513304e-09	7.43247334048552e-08	-3.60319667186672	0.608952960926453	-4.72320884145286	3367	107373791	LOC107373791	WAP four-disulfide core domain protein 3	protein_coding	-	XM_015941939.3
sex	Liver	EDTA + MCHelper	multi	TE_00001844_inc_15q13.3_6	META_chr15_0002930	chr15	NC_091755.1	30424834	30425059	-	Unknown	Unknown/TE_00001844_inc	Intergenic	NA	NA	NA	NA	NA	NA	1.2376556862395e-09	2.99949495723927e-08	-3.8068148591087	0.626606508731344	-5.55023414369356	567	107373791	LOC107373791	WAP four-disulfide core domain protein 3	protein_coding	-	XM_015941939.3
sex	Liver	EDTA + MCHelper	multi	TE_00005312_inc_15q13.3_1	META_chr15_0002932	chr15	NC_091755.1	30427787	30428118	-	DNA	DNA/TE_00005312_inc	Genic	NA	NA	NA	NA	NA	NA	7.02211999448219e-07	1.03535576461955e-05	-3.11596086776027	0.62812282632626	-6.66393038740871	1520	107373794	LOC107373794	WAP four-disulfide core domain protein 8	protein_coding	-	XM_070544579.1
sex	Liver	EDTA + MCHelper	multi	TE_00004731_inc_15q13.3_4	META_chr15_0002932	chr15	NC_091755.1	30428184	30428544	+	DNA	DNA/TE_00004731_inc	Genic	NA	NA	NA	NA	NA	NA	4.18643630959558e-16	2.0906809206707602e-14	-4.77905907323139	0.587610155625714	-8.5423196734626	1094	107373794	LOC107373794	WAP four-disulfide core domain protein 8	protein_coding	-	XM_070544579.1
sex	Liver	EDTA + MCHelper	multi	TE_00005518_15q13.3_2	META_chr15_0002933	chr15	NC_091755.1	30430129	30431180	-	Unknown	Unknown/TE_00005518	Intergenic	NA	NA	NA	NA	NA	NA	8.962746171216171e-15	4.01672837062563e-13	-4.43408734203999	0.57190647415975	-6.27614072874434	491	107373794	LOC107373794	WAP four-disulfide core domain protein 8	protein_coding	-	XM_070544579.1
sex	Liver	EDTA + MCHelper	multi	TE_00005518_15q13.3_3	META_chr15_0002933	chr15	NC_091755.1	30433531	30436136	-	Unknown	Unknown/TE_00005518	Intergenic	NA	NA	NA	NA	NA	NA	4.71652432942582e-07	7.22748546439824e-06	-2.94624463265332	0.584862499192321	-2.84277194831181	3893	107373794	LOC107373794	WAP four-disulfide core domain protein 8	protein_coding	-	XM_070544579.1
sex	Liver	EDTA + MCHelper	multi	TE_00002038_inc_15q13.3_28	META_chr15_0002933	chr15	NC_091755.1	30438242	30439048	+	Unknown	Unknown/TE_00002038_inc	Intergenic	NA	NA	NA	NA	NA	NA	1.35599433229192e-25	1.36944096132523e-23	-5.07537042334482	0.48534016125707	-9.12477504638857	2273	107373789	LOC107373789	uncharacterized LOC107373789	lncRNA	-	XR_011516643.1
sex	Liver	EDTA + MCHelper	multi	TE_00005635_15q13.3_1	META_chr15_0002941	chr15	NC_091755.1	30447531	30448450	+	LINE	LINE/TE_00005635	Intergenic	NA	NA	NA	NA	NA	NA	6.13794332090614e-14	2.56084318806413e-12	-4.43960767027251	0.591545053011905	-8.23298686174342	6000	107373797	LOC107373797	perlwapin-like	protein_coding	-	XM_015941943.3
sex	Liver	EDTA + MCHelper	multi	TE_00003094_LTR_s_2_15q13.3_1	META_chr15_0002941	chr15	NC_091755.1	30448608	30449573	-	LTR	LTR/TE_00003094_LTR_s_2	Intergenic	NA	NA	NA	NA	NA	NA	2.13575916074823e-28	2.48186167090025e-26	-5.96555171060882	0.539754667382197	-9.95821997355863	4877	107373797	LOC107373797	perlwapin-like	protein_coding	-	XM_015941943.3
sex	Liver	EDTA + MCHelper	multi	TE_00005585_inc_15q13.3_1	META_chr15_0002941	chr15	NC_091755.1	30449574	30449788	+	LINE	LINE/TE_00005585_inc	Intergenic	NA	NA	NA	NA	NA	NA	7.27860727094291e-26	7.43361085113538e-24	-5.46640873946998	0.5198107568142	-9.4773883465036	4662	107373797	LOC107373797	perlwapin-like	protein_coding	-	XM_015941943.3
sex	Liver	EDTA + MCHelper	multi	TE_00005287_s_1_s_2_15q13.3_17	META_chr15_0002942	chr15	NC_091755.1	30450556	30452734	+	LINE	LINE/TE_00005287_s_1_s_2	Intergenic	NA	NA	NA	NA	NA	NA	6.27463440952749e-50	2.12610416029746e-47	-6.9923990612725	0.470649376161664	-8.22336908601766	1716	107373797	LOC107373797	perlwapin-like	protein_coding	-	XM_015941943.3
sex	Liver	EDTA + MCHelper	multi	TE_00002654_LTR_s_1_s_2_inc_15q13.3_1	META_chr15_0002946	chr15	NC_091755.1	30460584	30463671	-	LTR	LTR/TE_00002654_LTR_s_1_s_2_inc	Genic	NA	NA	NA	NA	NA	NA	6.91369270731675e-34	1.11903054819855e-31	-6.02697089931326	0.496671163021037	-7.94228249841089	3091	107373798	LOC107373798	WAP four-disulfide core domain protein 3	protein_coding	-	XM_015941944.3
sex	Liver	EDTA + MCHelper	multi	TE_00002654_LTR_s_1_s_2_inc_15q13.3_2	META_chr15_0002946	chr15	NC_091755.1	30463686	30466758	-	LTR	LTR/TE_00002654_LTR_s_1_s_2_inc	Genic	NA	NA	NA	NA	NA	NA	7.480660272186491e-17	4.0784784786224606e-15	-4.80745570129823	0.576490124255786	-8.72064761522239	3477	107373575	LOC107373575	WAP four-disulfide core domain protein 3-like	protein_coding	-	XM_070545078.1;XM_070545079.1
sex	Liver	EDTA + MCHelper	multi	TE_00000750_LTR_s_2_inc_15q13.3_12	META_chr15_0002947	chr15	NC_091755.1	30466946	30467305	-	LTR	LTR/TE_00000750_LTR_s_2_inc	Genic	NA	NA	NA	NA	NA	NA	5.93842671535348e-07	8.92265225826174e-06	-3.35965740314518	0.672845353578503	-6.91159664809467	2930	107373575	LOC107373575	WAP four-disulfide core domain protein 3-like	protein_coding	-	XM_070545078.1;XM_070545079.1
sex	Liver	EDTA + MCHelper	multi	TE_00005312_inc_15q13.3_2	META_chr15_0002948	chr15	NC_091755.1	30467705	30468035	-	DNA	DNA/TE_00005312_inc	Genic	NA	NA	NA	NA	NA	NA	2.70730121743718e-06	3.5307882352303e-05	-3.85056669977102	0.820690580016066	-7.58870158099448	2200	107373575	LOC107373575	WAP four-disulfide core domain protein 3-like	protein_coding	-	XM_070545078.1;XM_070545079.1
sex	Liver	EDTA + MCHelper	multi	TE_00004731_inc_15q13.3_5	META_chr15_0002949	chr15	NC_091755.1	30468101	30468461	+	DNA	DNA/TE_00004731_inc	Genic	NA	NA	NA	NA	NA	NA	1.9326174948912e-17	1.1017135203581001e-15	-4.55486039029589	0.536006330517797	-8.4460339611531	1774	107373575	LOC107373575	WAP four-disulfide core domain protein 3-like	protein_coding	-	XM_070545078.1;XM_070545079.1
sex	Liver	EDTA + MCHelper	multi	TE_00005231_s_2_inc_15q13.3_34	META_chr15_0002949	chr15	NC_091755.1	30468468	30468800	-	Unknown	Unknown/TE_00005231_s_2_inc	Genic	NA	NA	NA	NA	NA	NA	0.000234157563282	0.0018210245848038	-3.66433139025915	0.996015032698194	-7.05358529867335	1435	107373575	LOC107373575	WAP four-disulfide core domain protein 3-like	protein_coding	-	XM_070545078.1;XM_070545079.1
sex	Liver	EDTA + MCHelper	multi	TE_00005287_s_1_s_1_s_1_15q13.3_26	META_chr15_0002955	chr15	NC_091755.1	30476174	30477699	-	LINE	LINE/TE_00005287_s_1_s_1_s_1	Genic	NA	NA	NA	NA	NA	NA	1.33114129211863e-08	2.72204504721112e-07	-3.59957186766326	0.633502295523221	-7.21871368926296	5939	107373575	LOC107373575	WAP four-disulfide core domain protein 3-like	protein_coding	-	XM_070545078.1;XM_070545079.1
sex	Liver	EDTA + MCHelper	multi	TE_00005582_s_2_inc_15q13.3_3	META_chr15_0002957	chr15	NC_091755.1	30479303	30479876	-	DNA	DNA/TE_00005582_s_2_inc	Genic	NA	NA	NA	NA	NA	NA	3.5852866409719e-06	4.55619181405809e-05	-3.19146577259283	0.688694606635854	-6.61572029165937	9068	107373575	LOC107373575	WAP four-disulfide core domain protein 3-like	protein_coding	-	XM_070545078.1;XM_070545079.1
sex	Liver	EDTA + MCHelper	multi	TE_00002184_LTR_inc_15q13.3_2	META_chr15_0002958	chr15	NC_091755.1	30482454	30483278	-	LTR	LTR/TE_00002184_LTR_inc	Genic	NA	NA	NA	NA	NA	NA	2.89340150642311e-06	3.75324382886855e-05	-3.30153326815868	0.705720412302094	-6.7232327950021	5779	139063289	LOC139063289	WAP four-disulfide core domain protein 5-like	protein_coding	-	XM_070544668.1
sex	Liver	EDTA + MCHelper	multi	TE_00005635_15q13.3_2	META_chr15_0002958	chr15	NC_091755.1	30483375	30484283	+	LINE	LINE/TE_00005635	Genic	NA	NA	NA	NA	NA	NA	9.4593935449492e-07	1.35987221397969e-05	-3.45862258999321	0.70547224177729	-6.92116801217675	4774	139063289	LOC139063289	WAP four-disulfide core domain protein 5-like	protein_coding	-	XM_070544668.1
sex	Liver	EDTA + MCHelper	multi	TE_00005280_15q13.3_1	META_chr15_0002958	chr15	NC_091755.1	30484344	30486408	-	Unknown	Unknown/TE_00005280	Genic	NA	NA	NA	NA	NA	NA	1.45100710892634e-27	1.6186988843456402e-25	-5.81946747640188	0.534925276831929	-9.81900558183369	2649	139063289	LOC139063289	WAP four-disulfide core domain protein 5-like	protein_coding	-	XM_070544668.1
sex	Liver	EDTA + MCHelper	multi	TE_00005585_inc_15q13.3_2	META_chr15_0002958	chr15	NC_091755.1	30486539	30487807	+	LINE	LINE/TE_00005585_inc	Genic	NA	NA	NA	NA	NA	NA	1.12877044662689e-54	4.99081723328104e-52	-7.44572606190112	0.478149277915588	-8.28339580619345	1250	139063289	LOC139063289	WAP four-disulfide core domain protein 5-like	protein_coding	-	XM_070544668.1
sex	Liver	EDTA + MCHelper	multi	TE_00001232_LTR_s_2_inc_15q13.3_1	META_chr15_0002960	chr15	NC_091755.1	30494155	30494493	+	Unknown	Unknown/TE_00001232_LTR_s_2_inc	Genic	NA	NA	NA	NA	NA	NA	1.34183815149968e-08	2.74237226723633e-07	-3.65293639858538	0.643049017373071	-7.29916890680788	5098	139063289	LOC139063289	WAP four-disulfide core domain protein 5-like	protein_coding	-	XM_070544668.1
sex	Liver	EDTA + MCHelper	multi	TE_00001585_inc_15q13.3_2	META_chr15_0002960	chr15	NC_091755.1	30495349	30495588	-	DNA	DNA/TE_00001585_inc	Genic	NA	NA	NA	NA	NA	NA	5.5298025241675e-06	6.74591252746355e-05	-3.19563867661225	0.703325386491661	-6.67133639519938	6292	139063289	LOC139063289	WAP four-disulfide core domain protein 5-like	protein_coding	-	XM_070544668.1
sex	Liver	EDTA + MCHelper	multi	TE_00002109_inc_15q13.3_1	META_chr15_0002960	chr15	NC_091755.1	30496425	30497957	-	DNA	DNA/TE_00002109_inc	Genic	NA	NA	NA	NA	NA	NA	6.24332526891782e-29	7.54526669832948e-27	-5.55987895727255	0.498099224849937	-7.59668095664237	7368	139063289	LOC139063289	WAP four-disulfide core domain protein 5-like	protein_coding	-	XM_070544668.1
sex	Liver	EDTA + MCHelper	multi	TE_00002474_s_2_inc_15q13.3_6	META_chr15_0002960	chr15	NC_091755.1	30498068	30498613	+	DNA	DNA/TE_00002474_s_2_inc	Genic	NA	NA	NA	NA	NA	NA	2.18937155909502e-16	1.14377313035373e-14	-4.43422665403251	0.540019896358969	-8.36110847330018	9011	139063289	LOC139063289	WAP four-disulfide core domain protein 5-like	protein_coding	-	XM_070544668.1
sex	Liver	EDTA + MCHelper	multi	TE_00005183_15q13.3_6	META_chr15_0002966	chr15	NC_091755.1	30506605	30507589	+	DNA	DNA/TE_00005183	Genic	NA	NA	NA	NA	NA	NA	1.3565400761613601e-09	3.26795461802701e-08	-3.93048204788779	0.648535173443848	-7.78596861753349	4336	107373574	LOC107373574	WAP four-disulfide core domain protein 5	protein_coding	-	XM_015941701.3
sex	Liver	EDTA + MCHelper	multi	TE_00000640_15q13.3_1	META_chr15_0002966	chr15	NC_091755.1	30507591	30509297	+	DNA	DNA/TE_00000640	Genic	NA	NA	NA	NA	NA	NA	2.40967271422252e-26	2.53968296298988e-24	-5.23973566902589	0.49339108891786	-7.17246689883783	2628	107373574	LOC107373574	WAP four-disulfide core domain protein 5	protein_coding	-	XM_015941701.3
sex	Liver	EDTA + MCHelper	multi	TE_00005183_15q13.3_7	META_chr15_0002966	chr15	NC_091755.1	30509299	30510803	+	DNA	DNA/TE_00005183	Genic	NA	NA	NA	NA	NA	NA	1.9628999493617198e-71	1.7357780625380101e-68	-8.18138345040198	0.457786899897257	-8.26431008024271	1122	107373574	LOC107373574	WAP four-disulfide core domain protein 5	protein_coding	-	XM_015941701.3
sex	Liver	EDTA + MCHelper	multi	TE_00001474_inc_15q13.3_1	META_chr15_0002971	chr15	NC_091755.1	30515466	30515772	+	DNA	DNA/TE_00001474_inc	Genic	NA	NA	NA	NA	NA	NA	2.73157394099753e-81	3.53699802874308e-78	-8.44789142494477	0.44239315316237	-8.47993193346841	1524	139063288	LOC139063288	whey acidic protein-like	protein_coding	-	XM_070544667.1;XR_011516642.1
sex	Liver	EDTA + MCHelper	multi	TE_00003284_15q13.3_1	META_chr15_0002972	chr15	NC_091755.1	30515926	30516263	-	DNA	DNA/TE_00003284	Genic	NA	NA	NA	NA	NA	NA	2.13833589476593e-100	5.53767901433097e-97	-9.32315206220843	0.438317507765255	-9.38253917165364	1033	139063288	LOC139063288	whey acidic protein-like	protein_coding	-	XM_070544667.1;XR_011516642.1
sex	Liver	EDTA + MCHelper	multi	TE_00005287_s_1_s_1_s_1_15q13.3_27	META_chr15_0002975	chr15	NC_091755.1	30518556	30520097	-	LINE	LINE/TE_00005287_s_1_s_1_s_1	Genic	NA	NA	NA	NA	NA	NA	1.38617697640343e-10	3.886870259588761e-09	-4.07979340035394	0.635738904454326	-7.69773404738863	1260	139063288	LOC139063288	whey acidic protein-like	protein_coding	-	XM_070544667.1;XR_011516642.1
sex	Liver	EDTA + MCHelper	multi	TE_00005648_15q13.3_1	META_chr15_0002976	chr15	NC_091755.1	30520424	30521264	+	LINE	LINE/TE_00005648	Genic	NA	NA	NA	NA	NA	NA	1.6180483301719898e-36	3.00840821839567e-34	-6.60018676437992	0.522953781506312	-10.7264286516678	3128	139063288	LOC139063288	whey acidic protein-like	protein_coding	-	XM_070544667.1;XR_011516642.1
sex	Liver	EDTA + MCHelper	multi	TE_00005280_15q13.3_2	META_chr15_0002976	chr15	NC_091755.1	30521625	30522578	-	Unknown	Unknown/TE_00005280	Genic	NA	NA	NA	NA	NA	NA	3.13422696768716e-66	2.14404779132954e-63	-7.751079637811	0.450896117877256	-7.70509858616611	2390	107373576	LOC107373576	WAP four-disulfide core domain protein 2	protein_coding	-	XM_015941703.2
sex	Liver	EDTA + MCHelper	multi	TE_00005287_s_1_s_1_s_1_15q13.3_28	META_chr15_0002986	chr15	NC_091755.1	30544379	30545924	-	LINE	LINE/TE_00005287_s_1_s_1_s_1	Intergenic	NA	NA	NA	NA	NA	NA	9.900019096100729e-62	5.78927568303593e-59	-7.90307329859965	0.476694242433567	-8.79468093314068	3812	107373798	LOC107373798	WAP four-disulfide core domain protein 3	protein_coding	-	XM_070544666.1
sex	Liver	EDTA + MCHelper	multi	TE_00000204_inc_15q13.3_8	META_chr15_0002986	chr15	NC_091755.1	30545921	30546056	+	LTR	LTR/TE_00000204_inc	Intergenic	NA	NA	NA	NA	NA	NA	2.8367123811209202e-24	2.63132842589136e-22	-5.47269071821025	0.538377512140653	-9.42962627891235	5354	107373798	LOC107373798	WAP four-disulfide core domain protein 3	protein_coding	-	XM_070544666.1
sex	Liver	EDTA + MCHelper	multi	TE_00005648_15q13.3_2	META_chr15_0002987	chr15	NC_091755.1	30546251	30547114	+	LINE	LINE/TE_00005648	Intergenic	NA	NA	NA	NA	NA	NA	4.92881297149655e-64	3.3092415387885004e-61	-7.94407257658683	0.470213162818173	-8.81444692361459	5524	107390634	wfdc2	WAP four-disulfide core domain 2	protein_coding	-	XM_054745800.2
sex	Liver	EDTA + MCHelper	multi	TE_00005280_15q13.3_3	META_chr15_0002988	chr15	NC_091755.1	30547321	30549689	-	Unknown	Unknown/TE_00005280	Intergenic	NA	NA	NA	NA	NA	NA	1.41466441279116e-76	1.46543065571875e-73	-8.53662777192784	0.460931862306468	-8.64254848409702	2949	107390634	wfdc2	WAP four-disulfide core domain 2	protein_coding	-	XM_054745800.2
sex	Liver	EDTA + MCHelper	multi	TE_00005635_15q13.3_5	META_chr15_0002989	chr15	NC_091755.1	30549802	30549969	+	LINE	LINE/TE_00005635	Intergenic	NA	NA	NA	NA	NA	NA	8.08971982110837e-52	3.0873777035168897e-49	-6.94323762824525	0.458429836396835	-7.78669882305534	2669	107390634	wfdc2	WAP four-disulfide core domain 2	protein_coding	-	XM_054745800.2
sex	Liver	EDTA + MCHelper	multi	TE_00005585_inc_15q13.3_3	META_chr15_0002989	chr15	NC_091755.1	30551005	30551127	+	LINE	LINE/TE_00005585_inc	Intergenic	NA	NA	NA	NA	NA	NA	1.41038313330153e-27	1.5782361383018701e-25	-5.72908109361898	0.526491698163694	-9.69120631440668	1511	107390634	wfdc2	WAP four-disulfide core domain 2	protein_coding	-	XM_054745800.2
sex	Liver	EDTA + MCHelper	multi	TE_00002038_inc_15q14_3	META_chr15_0003306	chr15	NC_091755.1	31204657	31204999	-	Unknown	Unknown/TE_00002038_inc	Genic	NA	NA	NA	NA	NA	NA	0.0015495095782517	0.0092006254944471	1.25877981962605	0.397687613520127	1.11388585397931	8583	139061545	LOC139061545	kazrin-A-like	protein_coding	+	XM_070544674.1
sex	Liver	EDTA + MCHelper	multi	TE_00004194_s_2_inc_15q14_1	META_chr15_0003308	chr15	NC_091755.1	31205705	31205952	+	Unknown	Unknown/TE_00004194_s_2_inc	Genic	NA	NA	NA	NA	NA	NA	0.0016934753848397	0.0099142004767885	1.39319421025656	0.443790273273908	1.21422197791383	7630	139061545	LOC139061545	kazrin-A-like	protein_coding	+	XM_070544674.1
sex	Liver	EDTA + MCHelper	multi	TE_00005585_inc_15q14_1	META_chr15_0003326	chr15	NC_091755.1	31253796	31254396	+	LINE	LINE/TE_00005585_inc	Genic	NA	NA	NA	NA	NA	NA	0.0096475260571835	0.041252589306433	-1.24902992221764	0.482583870449352	-1.01883914176049	4123	107390707	LOC107390707	chymotrypsin-like elastase family member 2A	protein_coding	+	XM_015967568.3
sex	Liver	EDTA + MCHelper	multi	TE_00001145_inc_15q14_2	META_chr15_0003540	chr15	NC_091755.1	31950852	31951090	-	DNA	DNA/TE_00001145_inc	Intergenic	NA	NA	NA	NA	NA	NA	0.0017414046030519	0.0101440175591661	1.53570495729821	0.490464920080575	1.28715914636467	4487	129164829	LOC129164829	complement C1q-like protein 4	protein_coding	-	XM_070544689.1;XM_070544690.1
sex	Liver	EDTA + MCHelper	multi	TE_00005097_s_0_inc_15q14_1	META_chr15_0003540	chr15	NC_091755.1	31951132	31951695	+	DNA	DNA/TE_00005097_s_0_inc	Intergenic	NA	NA	NA	NA	NA	NA	0.0070749279949628	0.0321721546952682	1.27299307847479	0.472652375320702	1.04493927637281	3882	129164829	LOC129164829	complement C1q-like protein 4	protein_coding	-	XM_070544689.1;XM_070544690.1
sex	Liver	EDTA + MCHelper	multi	TE_00000278_inc_15q14_3	META_chr15_0003559	chr15	NC_091755.1	32004266	32004645	-	DNA	DNA/TE_00000278_inc	Genic	NA	NA	NA	NA	NA	NA	0.0003996953010803	0.0028919083687822	1.19597393982369	0.337818557872995	1.09109867279349	4347	139063296	LOC139063296	uncharacterized LOC139063296	protein_coding	-	XM_070544693.1
sex	Liver	EDTA + MCHelper	multi	TE_00001858_LTR_s_2_inc_15q14_13	META_chr15_0003564	chr15	NC_091755.1	32017882	32020021	-	Unknown	Unknown/TE_00001858_LTR_s_2_inc	Genic	NA	NA	NA	NA	NA	NA	8.76001879798894e-07	1.26737127509931e-05	1.04838608635639	0.213189482415958	1.0059556063268	5482	139061583	LOC139061583	involucrin-like	protein_coding	-	XM_070544691.1
sex	Liver	EDTA + MCHelper	multi	TE_00000640_15q14_1	META_chr15_0003569	chr15	NC_091755.1	32048994	32049302	-	DNA	DNA/TE_00000640	Intergenic	NA	NA	NA	NA	NA	NA	2.16728790812811e-07	3.54270470681211e-06	2.15912023522418	0.416466027058162	2.04013543374697	645	139063297	LOC139063297	complement C1q-like protein 2	protein_coding	-	XM_070544694.1
sex	Liver	EDTA + MCHelper	multi	TE_00001200_INT_15q14_1	META_chr15_0003569	chr15	NC_091755.1	32049303	32050407	+	Unknown	Unknown/TE_00001200_INT	Intergenic	NA	NA	NA	NA	NA	NA	3.14786171649509e-06	4.05287195998743e-05	1.69981569860773	0.364694657380018	1.58300130608868	954	139063297	LOC139063297	complement C1q-like protein 2	protein_coding	-	XM_070544694.1
sex	Liver	EDTA + MCHelper	multi	TE_00004276_LTR_s_2_inc_15q14_7	META_chr15_0003569	chr15	NC_091755.1	32050712	32051061	+	DNA	DNA/TE_00004276_LTR_s_2_inc	Intergenic	NA	NA	NA	NA	NA	NA	0.0024068276725796	0.0133041536967601	1.48867239074034	0.490531409869081	1.29111150425787	2363	139063297	LOC139063297	complement C1q-like protein 2	protein_coding	-	XM_070544694.1
sex	Liver	EDTA + MCHelper	multi	TE_00004276_LTR_s_2_inc_15q14_8	META_chr15_0003569	chr15	NC_091755.1	32051233	32051460	+	DNA	DNA/TE_00004276_LTR_s_2_inc	Intergenic	NA	NA	NA	NA	NA	NA	0.000146686515254	0.0012195061447032	2.22881430261284	0.587053329852818	2.29103169940887	2884	139063297	LOC139063297	complement C1q-like protein 2	protein_coding	-	XM_070544694.1
sex	Liver	EDTA + MCHelper	multi	TE_00005518_15q14_1	META_chr15_0003569	chr15	NC_091755.1	32054397	32057224	+	Unknown	Unknown/TE_00005518	Intergenic	NA	NA	NA	NA	NA	NA	2.76056005064436e-05	0.0002830510893556	1.30397390307168	0.311035068242389	1.21385590319888	6048	139063297	LOC139063297	complement C1q-like protein 2	protein_coding	-	XM_070544694.1
sex	Liver	EDTA + MCHelper	multi	TE_00005518_15q14_2	META_chr15_0003569	chr15	NC_091755.1	32057502	32058731	+	Unknown	Unknown/TE_00005518	Intergenic	NA	NA	NA	NA	NA	NA	1.61924678883433e-07	2.72930783709798e-06	1.91887374047174	0.366305141903596	1.80309099303055	9153	139063297	LOC139063297	complement C1q-like protein 2	protein_coding	-	XM_070544694.1
sex	Liver	EDTA + MCHelper	multi	TE_00001262_15q14_5	META_chr15_0003570	chr15	NC_091755.1	32071311	32071667	+	DNA	DNA/TE_00001262	Intergenic	NA	NA	NA	NA	NA	NA	6.240717497268569e-18	3.697115254591e-16	3.0837555219448	0.357410512053641	3.00467127560759	4190	139063298	LOC139063298	complement C1q-like protein 2	protein_coding	-	XR_011516645.1
sex	Liver	EDTA + MCHelper	multi	TE_00004276_LTR_s_2_inc_15q14_15	META_chr15_0003591	chr15	NC_091755.1	32154399	32157796	-	DNA	DNA/TE_00004276_LTR_s_2_inc	Intergenic	NA	NA	NA	NA	NA	NA	2.37177312882975e-08	4.63563377675749e-07	1.73076104342743	0.310037060312564	1.65112624731886	2900	139063384	LOC139063384	uncharacterized LOC139063384	protein_coding	-	XM_070545160.1
sex	Liver	EDTA + MCHelper	multi	TE_00002341_LTR_s_1_inc_15q14_11	META_chr15_0003592	chr15	NC_091755.1	32159342	32159502	+	LTR	LTR/TE_00002341_LTR_s_1_inc	Genic	NA	NA	NA	NA	NA	NA	0.0006630697669465	0.0044494276273207	1.18665717135984	0.348564634518531	1.077163334992	1194	139063384	LOC139063384	uncharacterized LOC139063384	protein_coding	-	XM_070545160.1
sex	Liver	EDTA + MCHelper	multi	TE_00003034_LTR_s_1_inc_15q14_1	META_chr15_0003770	chr15	NC_091755.1	32530803	32531942	+	Unknown	Unknown/TE_00003034_LTR_s_1_inc	Genic	NA	NA	NA	NA	NA	NA	9.97730732721326e-17	5.3749963514924805e-15	-4.18524142765378	0.503939027470038	-5.26490689992204	629	107390689	si:dkeyp-100a1.6	probable G-protein coupled receptor 160	protein_coding	+	XM_070544705.1
sex	Liver	EDTA + MCHelper	multi	TE_00000975_15q14_1	META_chr15_0003779	chr15	NC_091755.1	32555828	32557035	-	DNA	DNA/TE_00000975	Intergenic	NA	NA	NA	NA	NA	NA	1.00002372116544e-08	2.08492582142463e-07	1.04448909541824	0.182261253798386	1.0134600366942	6958	107390688	zgc:154075	putative oxidoreductase YteT	protein_coding	+	XM_070544707.1
sex	Liver	EDTA + MCHelper	multi	TE_00003323_INT_15q14_1	META_chr15_0004340	chr15	NC_091755.1	33753380	33760242	-	LTR	LTR/TE_00003323_INT	Intergenic	NA	NA	NA	NA	NA	NA	4.43372979477331e-05	0.0004287791609477	2.38288736431407	0.583521626575337	2.09893915587812	8758	139063306	LOC139063306	uncharacterized LOC139063306	lncRNA	+	XR_011516646.1
sex	Liver	EDTA + MCHelper	multi	TE_00005249_15q14_4	META_chr15_0004375	chr15	NC_091755.1	33832394	33834084	-	LINE	LINE/TE_00005249	Genic	NA	NA	NA	NA	NA	NA	0.0003119990670439	0.002336191279377	2.29528085579813	0.636671106065124	2.75348379799649	18782	139063307	LOC139063307	uncharacterized LOC139063307	protein_coding	+	XM_070544763.1
sex	Liver	EDTA + MCHelper	multi	TE_00005318_s_1_inc_15q14_8	META_chr15_0004394	chr15	NC_091755.1	33861773	33862370	+	Unknown	Unknown/TE_00005318_s_1_inc	Genic	NA	NA	NA	NA	NA	NA	0.0005115977395052	0.0035642751044396	2.23402368900489	0.642956788542388	2.41417315905701	8907	139063307	LOC139063307	uncharacterized LOC139063307	protein_coding	+	XM_070544763.1
sex	Liver	EDTA + MCHelper	multi	TE_00003275_inc_15q14_14	META_chr15_0004819	chr15	NC_091755.1	34755314	34756352	-	LTR	LTR/TE_00003275_inc	Genic	NA	NA	NA	NA	NA	NA	0.00156101917233	0.0092583528728932	-1.22426040723941	0.387045217726562	-1.08756687505522	8014	107390646	b3gnt7l	UDP-GlcNAc:betaGal beta-1,3-N-acetylglucosaminyltransferase 7, like	protein_coding	-	XM_015967469.3
sex	Liver	EDTA + MCHelper	multi	TE_00004276_LTR_s_2_inc_15q14_45	META_chr15_0004820	chr15	NC_091755.1	34756911	34757465	+	DNA	DNA/TE_00004276_LTR_s_2_inc	Genic	NA	NA	NA	NA	NA	NA	5.20730323333718e-06	6.39119790209454e-05	-2.10733661055898	0.46251479324747	-1.93986488400744	6901	107390646	b3gnt7l	UDP-GlcNAc:betaGal beta-1,3-N-acetylglucosaminyltransferase 7, like	protein_coding	-	XM_015967469.3
sex	Liver	EDTA + MCHelper	multi	TE_00003036_INT_inc_15q14_10	META_chr15_0004820	chr15	NC_091755.1	34757557	34757951	+	Unknown	Unknown/TE_00003036_INT_inc	Genic	NA	NA	NA	NA	NA	NA	0.0037476527378215	0.0192375616115614	-1.60225935416412	0.552759313409863	-1.33511955889322	6415	107390646	b3gnt7l	UDP-GlcNAc:betaGal beta-1,3-N-acetylglucosaminyltransferase 7, like	protein_coding	-	XM_015967469.3
sex	Liver	EDTA + MCHelper	multi	TE_00000750_LTR_s_2_inc_15q14_17	META_chr15_0004822	chr15	NC_091755.1	34762359	34762703	+	LTR	LTR/TE_00000750_LTR_s_2_inc	Intergenic	NA	NA	NA	NA	NA	NA	4.67080854867412e-13	1.77138948473566e-11	-1.22897897644409	0.169876392245815	-1.2015948848506	1663	107390646	b3gnt7l	UDP-GlcNAc:betaGal beta-1,3-N-acetylglucosaminyltransferase 7, like	protein_coding	-	XM_015967469.3
sex	Liver	EDTA + MCHelper	multi	TE_00001720_LTR_s_2_inc_15q14_4	META_chr15_0005439	chr15	NC_091755.1	35850998	35851125	-	DNA	DNA/TE_00001720_LTR_s_2_inc	Genic	NA	NA	NA	NA	NA	NA	6.59131770972206e-05	0.0006086979492707	1.32905979824459	0.333049660661021	1.22883310752209	1254	107390336	tmem82	transmembrane protein 82	protein_coding	+	XM_015966969.3
sex	Liver	EDTA + MCHelper	multi	TE_00000432_LTR_inc_15q14_3	META_chr15_0005805	chr15	NC_091755.1	36561341	36564885	+	DNA	DNA/TE_00000432_LTR_inc	Genic	NA	NA	NA	NA	NA	NA	1.61256680654485e-05	0.0001754658527553	1.19808152855803	0.277801692681636	1.12575185745608	11919	107390361	pkig	protein kinase (cAMP-dependent, catalytic) inhibitor gamma	protein_coding	-	XM_015967012.3
sex	Liver	EDTA + MCHelper	multi	TE_00004276_LTR_s_2_inc_15q14_73	META_chr15_0005807	chr15	NC_091755.1	36566869	36567249	+	DNA	DNA/TE_00004276_LTR_s_2_inc	Genic	NA	NA	NA	NA	NA	NA	0.0008586244062017	0.0055689242345709	1.91108421132568	0.573353346091176	1.68490806662463	9555	107390361	pkig	protein kinase (cAMP-dependent, catalytic) inhibitor gamma	protein_coding	-	XM_015967012.3
sex	Liver	EDTA + MCHelper	multi	TE_00003756_inc_15q14_1	META_chr15_0005810	chr15	NC_091755.1	36570349	36571367	+	DNA	DNA/TE_00003756_inc	Genic	NA	NA	NA	NA	NA	NA	0.0020732576851972	0.0117193686676818	1.15471627734165	0.374964800016677	1.02449134491659	5437	107390361	pkig	protein kinase (cAMP-dependent, catalytic) inhibitor gamma	protein_coding	-	XM_015967012.3
sex	Liver	EDTA + MCHelper	multi	TE_00005591_15q14_5	META_chr15_0006024	chr15	NC_091755.1	36912490	36912939	-	LINE	LINE/TE_00005591	Genic	NA	NA	NA	NA	NA	NA	2.34263966932269e-05	0.0002447800721963	1.91268711270388	0.452230759750838	1.74502063426259	12887	107390377	LOC107390377	SPRY domain-containing protein 3	protein_coding	+	XM_054745727.2
sex	Liver	EDTA + MCHelper	multi	TE_00005231_s_2_inc_15q14_109	META_chr15_0006025	chr15	NC_091755.1	36913099	36913366	-	Unknown	Unknown/TE_00005231_s_2_inc	Genic	NA	NA	NA	NA	NA	NA	6.07016654960452e-05	0.0005661949020387	2.13006278819982	0.531178927148471	1.99784526083521	13496	107390377	LOC107390377	SPRY domain-containing protein 3	protein_coding	+	XM_054745727.2
sex	Liver	EDTA + MCHelper	multi	TE_00005350_unconfirmed_15q14_7	META_chr15_0006037	chr15	NC_091755.1	36923973	36926511	-	Unknown	Unknown/TE_00005350_unconfirmed	Genic	NA	NA	NA	NA	NA	NA	0.0023587134606094	0.0130820736160096	1.90002731695847	0.624823792789506	1.74112797201994	24370	107390377	LOC107390377	SPRY domain-containing protein 3	protein_coding	+	XM_054745727.2
sex	Liver	EDTA + MCHelper	multi	TE_00005670_unconfirmed_15q14_63	META_chr15_0006037	chr15	NC_091755.1	36927182	36927484	+	DNA	DNA/TE_00005670_unconfirmed	Genic	NA	NA	NA	NA	NA	NA	0.0018337480742594	0.0105833126679962	1.64251875101988	0.527138411993072	1.44238557968694	27579	107390377	LOC107390377	SPRY domain-containing protein 3	protein_coding	+	XM_054745727.2
sex	Liver	EDTA + MCHelper	multi	TE_00001154_15q14_10	META_chr15_0006056	chr15	NC_091755.1	36955507	36955743	+	DNA	DNA/TE_00001154	Genic	NA	NA	NA	NA	NA	NA	0.0018158427305909	0.0104966827232631	1.50945951743339	0.483986041719895	1.31587805437283	55904	107390377	LOC107390377	SPRY domain-containing protein 3	protein_coding	+	XM_054745727.2
sex	Liver	EDTA + MCHelper	multi	TE_00001858_LTR_s_2_inc_15q14_74	META_chr15_0006076	chr15	NC_091755.1	36981742	36982121	-	Unknown	Unknown/TE_00001858_LTR_s_2_inc	Genic	NA	NA	NA	NA	NA	NA	0.0055904596102937	0.0266729442861969	1.68213060543058	0.607073957296739	1.43607307308296	30017	107390379	lima1a	LIM domain and actin binding 1a	protein_coding	-	XM_054745725.2;XM_070545204.1;XM_070545205.1
sex	Liver	EDTA + MCHelper	multi	TE_00005287_s_1_s_1_s_1_15q14_85	META_chr15_0006096	chr15	NC_091755.1	37002557	37004011	-	LINE	LINE/TE_00005287_s_1_s_1_s_1	Genic	NA	NA	NA	NA	NA	NA	0.0066585650847309	0.0306416566776487	1.58621674264285	0.584574595215459	1.2796078470214	8127	107390379	lima1a	LIM domain and actin binding 1a	protein_coding	-	XM_054745725.2;XM_070545204.1;XM_070545205.1
sex	Liver	EDTA + MCHelper	multi	TE_00000204_inc_15q14_4	META_chr15_0006372	chr15	NC_091755.1	37547313	37549101	-	LTR	LTR/TE_00000204_inc	Intergenic	NA	NA	NA	NA	NA	NA	0.0034326787108843	0.0178969225398075	-2.09344274607697	0.715443914299677	-1.94589284560346	18310	107390318	tmdd1	transmembrane and death domain 1	protein_coding	-	XM_015966952.3;XM_070545082.1
sex	Liver	EDTA + MCHelper	multi	TE_00005176_15q15.1_3	META_chr15_0006793	chr15	NC_091755.1	38240681	38241057	+	LINE	LINE/TE_00005176	Genic	NA	NA	NA	NA	NA	NA	0.0020347838014621	0.0115330249417182	-1.69139593680134	0.548245325490994	-1.441791227425	2084	107390407	LOC107390407	membrane cofactor protein	protein_coding	-	XM_070544814.1
sex	Liver	EDTA + MCHelper	multi	TE_00004792_15q15.1_2	META_chr15_0006811	chr15	NC_091755.1	38265640	38265860	+	DNA	DNA/TE_00004792	Genic	NA	NA	NA	NA	NA	NA	0.0007859200776816	0.0051638851642667	2.77764242594244	0.827243955269483	3.68961834489587	322	107390409	LOC107390409	membrane cofactor protein	protein_coding	-	XM_070544816.1
sex	Liver	EDTA + MCHelper	multi	TE_00005231_s_2_inc_15q15.1_18	META_chr15_0006864	chr15	NC_091755.1	38360109	38360440	+	Unknown	Unknown/TE_00005231_s_2_inc	Genic	NA	NA	NA	NA	NA	NA	0.0019859825384452	0.0113000287058803	1.66480775683816	0.538368425522772	1.4284113756435	11246	107390411	LOC107390411	lysine-specific demethylase 9	protein_coding	-	XM_015967093.3
sex	Liver	EDTA + MCHelper	multi	TE_00003616_s_1_inc_15q15.1_2	META_chr15_0006865	chr15	NC_091755.1	38361336	38361525	+	Unknown	Unknown/TE_00003616_s_1_inc	Genic	NA	NA	NA	NA	NA	NA	0.0003054448570729	0.0022969191205468	1.89412369308426	0.524595306764446	1.72202491140683	12473	107390411	LOC107390411	lysine-specific demethylase 9	protein_coding	-	XM_015967093.3
sex	Liver	EDTA + MCHelper	multi	TE_00004194_s_2_inc_15q15.1_26	META_chr15_0007369	chr15	NC_091755.1	39193197	39194375	+	Unknown	Unknown/TE_00004194_s_2_inc	Genic	NA	NA	NA	NA	NA	NA	0.0015078120530777	0.0090002031274918	1.38595772886296	0.436773070760464	1.21681948784328	49182	107374919	hipk1a	homeodomain interacting protein kinase 1a	protein_coding	+	XM_015943207.3;XM_054744576.2
sex	Liver	EDTA + MCHelper	multi	TE_00000750_LTR_s_2_inc_15q15.1_11	META_chr15_0007384	chr15	NC_091755.1	39212582	39213752	-	LTR	LTR/TE_00000750_LTR_s_2_inc	Genic	NA	NA	NA	NA	NA	NA	0.002231525180451	0.0124586043952008	1.32440658101129	0.43315905898343	1.15541252973253	29805	107374919	hipk1a	homeodomain interacting protein kinase 1a	protein_coding	+	XM_015943207.3;XM_054744576.2
sex	Liver	EDTA + MCHelper	multi	TE_00004194_s_2_inc_15q15.1_27	META_chr15_0007386	chr15	NC_091755.1	39215388	39215675	+	Unknown	Unknown/TE_00004194_s_2_inc	Genic	NA	NA	NA	NA	NA	NA	0.0001164886495806	0.0009965579233589	2.02574314528999	0.525702735657749	1.81438584754405	27882	107374919	hipk1a	homeodomain interacting protein kinase 1a	protein_coding	+	XM_015943207.3;XM_054744576.2
sex	Liver	EDTA + MCHelper	multi	TE_00002794_inc_15q15.1_3	META_chr15_0007696	chr15	NC_091755.1	39683672	39684963	-	DNA	DNA/TE_00002794_inc	Genic	NA	NA	NA	NA	NA	NA	1.66616161209268e-10	4.618375795721111e-09	1.94210143410882	0.303960195397879	1.86397189796704	5331	107390435	plekhg5b	pleckstrin homology domain containing, family G (with RhoGef domain) member 5b	protein_coding	+	XM_015967135.3
sex	Liver	EDTA + MCHelper	multi	TE_00005191_15q15.1_3	META_chr15_0007697	chr15	NC_091755.1	39685545	39685964	+	LINE	LINE/TE_00005191	Genic	NA	NA	NA	NA	NA	NA	3.54791111242583e-05	0.0003532904841859	2.19132724614856	0.529932567951988	1.98260645056349	7204	107390435	plekhg5b	pleckstrin homology domain containing, family G (with RhoGef domain) member 5b	protein_coding	+	XM_015967135.3
sex	Liver	EDTA + MCHelper	multi	TE_00005670_unconfirmed_15q15.1_46	META_chr15_0007702	chr15	NC_091755.1	39695341	39696183	-	DNA	DNA/TE_00005670_unconfirmed	Genic	NA	NA	NA	NA	NA	NA	0.0005496658394019	0.0037923281966426	1.55475521591165	0.449961481509999	1.37341844306439	17000	107390435	plekhg5b	pleckstrin homology domain containing, family G (with RhoGef domain) member 5b	protein_coding	+	XM_015967135.3
sex	Liver	EDTA + MCHelper	multi	TE_00005232_15q15.1_8	META_chr15_0007706	chr15	NC_091755.1	39706117	39706861	-	LINE	LINE/TE_00005232	Genic	NA	NA	NA	NA	NA	NA	1.73416946206586e-06	2.36260191915531e-05	1.18404601504227	0.247596210309317	1.12865947083788	27776	107390435	plekhg5b	pleckstrin homology domain containing, family G (with RhoGef domain) member 5b	protein_coding	+	XM_015967135.3
sex	Liver	EDTA + MCHelper	multi	TE_00002970_inc_15q15.2_2	META_chr15_0008348	chr15	NC_091755.1	40697107	40697497	+	DNA	DNA/TE_00002970_inc	Genic	NA	NA	NA	NA	NA	NA	2.88288514734556e-05	0.0002938621860126	2.31682719045012	0.553930184605822	2.21810114737302	633	107390460	taf8	TAF8 RNA polymerase II, TATA box binding protein (TBP)-associated factor	protein_coding	+	XM_015967178.3;XM_054746335.2
sex	Liver	EDTA + MCHelper	multi	TE_00005231_s_2_inc_15q15.2_5	META_chr15_0008349	chr15	NC_091755.1	40697533	40697634	+	Unknown	Unknown/TE_00005231_s_2_inc	Genic	NA	NA	NA	NA	NA	NA	1.46770342801517e-08	2.96121622070773e-07	3.02616714125499	0.534158632428739	2.84756411554654	1059	107390460	taf8	TAF8 RNA polymerase II, TATA box binding protein (TBP)-associated factor	protein_coding	+	XM_015967178.3;XM_054746335.2
sex	Liver	EDTA + MCHelper	multi	TE_00005287_s_1_s_1_s_1_15q15.2_10	META_chr15_0008352	chr15	NC_091755.1	40700579	40700829	-	LINE	LINE/TE_00005287_s_1_s_1_s_1	Genic	NA	NA	NA	NA	NA	NA	2.96728569577557e-05	0.0003016033366583	1.9005917444509	0.455126619967395	1.72808966417153	4105	107390460	taf8	TAF8 RNA polymerase II, TATA box binding protein (TBP)-associated factor	protein_coding	+	XM_015967178.3;XM_054746335.2
sex	Liver	EDTA + MCHelper	multi	TE_00005412_inc_15q15.3_2	META_chr15_0008711	chr15	NC_091755.1	41397399	41399025	-	DNA	DNA/TE_00005412_inc	Genic	NA	NA	NA	NA	NA	NA	3.05721837573197e-05	0.0003097890146186	1.07048688568774	0.25676309158248	1.0092334347424	3812	107390481	LOC107390481	acidic mammalian chitinase	protein_coding	-	XM_015967221.2
sex	Liver	EDTA + MCHelper	multi	TE_00000434_15q15.3_1	META_chr15_0008730	chr15	NC_091755.1	41438870	41440864	+	DNA	DNA/TE_00000434	Intergenic	NA	NA	NA	NA	NA	NA	2.78575849862105e-05	0.0002853926536479	1.78438391557533	0.42583596356586	1.6287790637347	12605	107390485	LOC107390485	acidic mammalian chitinase	protein_coding	-	XM_054745668.1
sex	Liver	EDTA + MCHelper	multi	TE_00000700_LTR_s_1_inc_15q15.3_2	META_chr15_0008867	chr15	NC_091755.1	41685259	41685684	+	LINE	LINE/TE_00000700_LTR_s_1_inc	Intergenic	NA	NA	NA	NA	NA	NA	0.0024039290453131	0.0132921841492869	-1.4939807352481	0.492221610770511	-1.2710037694414	1669	107396424	lmod3	leiomodin 3 (fetal)	protein_coding	-	XM_054745664.2;XR_008564209.2
sex	Liver	EDTA + MCHelper	multi	TE_00003345_15q15.3_2	META_chr15_0008868	chr15	NC_091755.1	41687485	41688634	+	DNA	DNA/TE_00003345	Genic	NA	NA	NA	NA	NA	NA	0.0002326373245289	0.0018103667821682	-1.48328166267949	0.402994148481035	-1.33632873615347	3895	107396424	lmod3	leiomodin 3 (fetal)	protein_coding	-	XM_054745664.2;XR_008564209.2
sex	Liver	EDTA + MCHelper	multi	TE_00002959_15q15.3_4	META_chr15_0008869	chr15	NC_091755.1	41688788	41689355	-	DNA	DNA/TE_00002959	Genic	NA	NA	NA	NA	NA	NA	0.0058602486466554	0.0277302499260165	-1.19037103490565	0.431998182311113	-1.01973207436821	5198	107396424	lmod3	leiomodin 3 (fetal)	protein_coding	-	XM_054745664.2;XR_008564209.2
sex	Liver	EDTA + MCHelper	multi	TE_00004411_15q15.3_1	META_chr15_0008895	chr15	NC_091755.1	41737516	41738992	-	DNA	DNA/TE_00004411	Genic	NA	NA	NA	NA	NA	NA	0.0001043661758014	0.0009050227385453	-1.60019962329783	0.412400228019935	-1.44750624392298	2965	107396419	mitfb	melanocyte inducing transcription factor b	protein_coding	+	XM_015976135.3;XM_015976136.3;XM_015976137.3;XM_015976138.3
sex	Liver	EDTA + MCHelper	multi	TE_00005287_s_1_s_1_s_1_15q15.3_12	META_chr15_0008949	chr15	NC_091755.1	41852834	41853603	+	LINE	LINE/TE_00005287_s_1_s_1_s_1	Intergenic	NA	NA	NA	NA	NA	NA	0.0012757245799824	0.0078089938159453	-1.28866633007005	0.400034817015171	-1.14123803657388	4432	107390490	guca1b	guanylate cyclase activator 1B	protein_coding	+	XM_015967239.3
sex	Liver	EDTA + MCHelper	multi	TE_00003036_INT_inc_15q21.1_1	META_chr15_0009164	chr15	NC_091755.1	42343469	42344427	-	Unknown	Unknown/TE_00003036_INT_inc	Genic	NA	NA	NA	NA	NA	NA	0.01142819501691	0.0472290708461288	-1.26453226968669	0.499948391022157	-1.03271363712277	6502	107390532	LOC107390532	histone-lysine N-methyltransferase SUV39H1	protein_coding	+	XM_054745634.2
sex	Liver	EDTA + MCHelper	multi	TE_00005183_15q21.1_2	META_chr15_0009243	chr15	NC_091755.1	42439724	42440487	+	DNA	DNA/TE_00005183	Genic	NA	NA	NA	NA	NA	NA	0.0016924952985672	0.0099100629109903	-1.28053367523396	0.407881170964967	-1.12617125666652	366	107390536	tafazzin	tafazzin, phospholipid-lysophospholipid transacylase	protein_coding	+	XM_015967327.3
sex	Liver	EDTA + MCHelper	multi	TE_00005327_15q21.1_21	META_chr15_0009847	chr15	NC_091755.1	43396991	43399652	+	DNA	DNA/TE_00005327	Intergenic	NA	NA	NA	NA	NA	NA	5.00762192971991e-06	6.16699526779637e-05	3.51611477724635	0.770322993743601	3.34844240309997	75646	107390560	sox18	SRY-box transcription factor 18	protein_coding	+	XM_015967361.3
sex	Liver	EDTA + MCHelper	multi	TE_00005520_s_2_s_1_inc_15q21.1_1	META_chr15_0010076	chr15	NC_091755.1	44071202	44076807	-	LINE	LINE/TE_00005520_s_2_s_1_inc	Genic	NA	NA	NA	NA	NA	NA	0.0002889531046487	0.002188029190089	-2.33008739428326	0.642781405701576	-2.15810061161897	10477	107386928	rbbp8l	retinoblastoma binding protein 8-like	protein_coding	+	XM_070545236.1
sex	Liver	EDTA + MCHelper	multi	TE_00005670_unconfirmed_15q21.1_39	META_chr15_0010167	chr15	NC_091755.1	44282246	44282502	-	DNA	DNA/TE_00005670_unconfirmed	Intergenic	NA	NA	NA	NA	NA	NA	0.0024065437308611	0.0133041536967601	-1.96833233002671	0.648576219872822	-1.7179166865085	40	107373963	pofut1	protein O-fucosyltransferase 1	protein_coding	+	XM_070544889.1
sex	Liver	EDTA + MCHelper	multi	TE_00003036_INT_inc_15q21.1_18	META_chr15_0010309	chr15	NC_091755.1	44603098	44604275	+	Unknown	Unknown/TE_00003036_INT_inc	Intergenic	NA	NA	NA	NA	NA	NA	3.64047782489194e-13	1.3937609716925299e-11	-2.1930838815105	0.301732839249659	-2.12500212939395	3262	107391541	cfap126	cilia and flagella associated protein 126	protein_coding	-	XM_015968881.3
sex	Liver	EDTA + MCHelper	multi	TE_00004194_s_2_inc_15q21.1_37	META_chr15_0010310	chr15	NC_091755.1	44605045	44605204	+	Unknown	Unknown/TE_00004194_s_2_inc	Intergenic	NA	NA	NA	NA	NA	NA	0.0076367722816949	0.0343011417052939	-1.53881098773044	0.576826131319688	-1.22690735922965	2333	107391541	cfap126	cilia and flagella associated protein 126	protein_coding	-	XM_015968881.3
sex	Liver	EDTA + MCHelper	multi	TE_00005231_s_2_inc_15q21.1_42	META_chr15_0010415	chr15	NC_091755.1	44828988	44829097	-	Unknown	Unknown/TE_00005231_s_2_inc	Genic	NA	NA	NA	NA	NA	NA	0.0035133740676697	0.0182447152564538	-1.73769584449943	0.595337984285137	-1.52697084799912	421	139063371	LOC139063371	dynein heavy chain-like	protein_coding	-	XM_070545097.1
sex	Liver	EDTA + MCHelper	multi	TE_00000206_LTR_inc_15q21.1_4	META_chr15_0010739	chr15	NC_091755.1	45519751	45520542	-	DNA	DNA/TE_00000206_LTR_inc	Genic	NA	NA	NA	NA	NA	NA	3.40946722125653e-16	1.7216384898868602e-14	-2.47472423527588	0.30335371903666	-2.40745156402652	320	107391372	plod1a	procollagen-lysine, 2-oxoglutarate 5-dioxygenase 1a	protein_coding	+	XM_070544929.1
sex	Liver	EDTA + MCHelper	multi	TE_00005287_s_1_s_1_s_1_15q21.1_61	META_chr15_0010743	chr15	NC_091755.1	45526038	45526778	+	LINE	LINE/TE_00005287_s_1_s_1_s_1	Genic	NA	NA	NA	NA	NA	NA	0.0006777512481449	0.0045361914810309	-1.69145409614036	0.497717107251493	-1.45478013296702	6607	107391372	plod1a	procollagen-lysine, 2-oxoglutarate 5-dioxygenase 1a	protein_coding	+	XM_070544929.1
sex	Liver	EDTA + MCHelper	multi	TE_00002038_inc_15q21.1_27	META_chr15_0010831	chr15	NC_091755.1	45696043	45696409	-	Unknown	Unknown/TE_00002038_inc	Genic	NA	NA	NA	NA	NA	NA	0.0021750392654469	0.0121920568348866	-1.17887590629441	0.384596449376482	-1.04215038022674	1453	107391357	LOC107391357	sodium-coupled neutral amino acid transporter 3	protein_coding	-	XM_070544935.1
sex	Liver	EDTA + MCHelper	multi	TE_00000750_LTR_s_2_inc_15q21.1_13	META_chr15_0011250	chr15	NC_091755.1	46691135	46691510	-	LTR	LTR/TE_00000750_LTR_s_2_inc	Genic	NA	NA	NA	NA	NA	NA	2.54326679786567e-07	4.10180965406663e-06	-3.31471359249543	0.643073465631322	-4.95841200226325	32026	107391501	LOC107391501	IQ motif and SEC7 domain-containing protein 2	protein_coding	-	XM_054746272.2
sex	Liver	EDTA + MCHelper	multi	TE_00000435_INT_s_2_inc_15q21.1_3	META_chr15_0011250	chr15	NC_091755.1	46691500	46691815	-	LTR	LTR/TE_00000435_INT_s_2_inc	Genic	NA	NA	NA	NA	NA	NA	4.04517829926196e-09	9.0364747022823e-08	-3.53073769503704	0.600227209554993	-4.58300635159237	31721	107391501	LOC107391501	IQ motif and SEC7 domain-containing protein 2	protein_coding	-	XM_054746272.2
sex	Liver	EDTA + MCHelper	multi	TE_00005287_s_1_s_1_s_1_15q21.1_91	META_chr15_0011251	chr15	NC_091755.1	46691855	46692199	-	LINE	LINE/TE_00005287_s_1_s_1_s_1	Genic	NA	NA	NA	NA	NA	NA	2.7248546183481e-08	5.2549111192994e-07	-3.44118644044864	0.619112758456849	-7.13995797032861	31337	107391501	LOC107391501	IQ motif and SEC7 domain-containing protein 2	protein_coding	-	XM_054746272.2
sex	Liver	EDTA + MCHelper	multi	TE_00005287_s_1_s_1_s_1_15q21.1_92	META_chr15_0011251	chr15	NC_091755.1	46692220	46692699	-	LINE	LINE/TE_00005287_s_1_s_1_s_1	Genic	NA	NA	NA	NA	NA	NA	7.54136027487737e-08	1.34160725282607e-06	-3.38077631901755	0.628657532569097	-5.15673260005702	30837	107391501	LOC107391501	IQ motif and SEC7 domain-containing protein 2	protein_coding	-	XM_054746272.2
sex	Liver	EDTA + MCHelper	multi	TE_00000975_15q21.1_1	META_chr15_0011259	chr15	NC_091755.1	46707658	46707891	+	DNA	DNA/TE_00000975	Genic	NA	NA	NA	NA	NA	NA	1.82913464641994e-13	7.2398587053058295e-12	-4.13910109589098	0.562322442268573	-6.00000500371741	15645	107391501	LOC107391501	IQ motif and SEC7 domain-containing protein 2	protein_coding	-	XM_054746272.2
sex	Liver	EDTA + MCHelper	multi	TE_00005106_15q21.1_17	META_chr15_0011261	chr15	NC_091755.1	46710290	46714710	-	DNA	DNA/TE_00005106	Genic	NA	NA	NA	NA	NA	NA	1.79415725853784e-06	2.43537871829083e-05	-2.3414712851637	0.490326929167221	-2.14868554905452	8826	107391501	LOC107391501	IQ motif and SEC7 domain-containing protein 2	protein_coding	-	XM_054746272.2
sex	Liver	EDTA + MCHelper	multi	TE_00001114_15q21.2_1	META_chr15_0011466	chr15	NC_091755.1	47070657	47070924	+	DNA	DNA/TE_00001114	Genic	NA	NA	NA	NA	NA	NA	8.308502371292581e-09	1.75646100276142e-07	-2.88795251520234	0.501199908100829	-2.76947203617987	762	107397280	slc6a8	solute carrier family 6 member 8	protein_coding	+	XM_015977212.3
sex	Liver	EDTA + MCHelper	multi	TE_00001275_inc_15q21.2_2	META_chr15_0011889	chr15	NC_091755.1	48069118	48069403	+	Unknown	Unknown/TE_00001275_inc	Genic	NA	NA	NA	NA	NA	NA	0.0047407347611856	0.0233279152417949	-1.68836918074006	0.597834338683577	-1.43884736363351	14686	107391440	bcl2l1	BCL2 like 1	protein_coding	-	XM_070544967.1
sex	Liver	EDTA + MCHelper	multi	TE_00002056_LTR_s_0_inc_15q21.2_1	META_chr15_0011994	chr15	NC_091755.1	48242237	48243320	+	LTR	LTR/TE_00002056_LTR_s_0_inc	Genic	NA	NA	NA	NA	NA	NA	0.0044946705287808	0.0223322974772481	1.49277257393448	0.525405541805172	1.24454948062768	13746	107391427	si:rp71-17i16.5	phosphatidylinositol 4,5-bisphosphate 3-kinase catalytic subunit gamma isoform	protein_coding	+	XM_015968735.3
sex	Liver	EDTA + MCHelper	multi	TE_00000968_inc_15q21.2_3	META_chr15_0012509	chr15	NC_091755.1	49242040	49244095	-	DNA	DNA/TE_00000968_inc	Genic	NA	NA	NA	NA	NA	NA	0.0002015745002735	0.0016055107824954	-1.85528340985687	0.499129922892114	-1.64740055502308	1850	107391352	gss	glutathione synthetase	protein_coding	-	XM_054746194.2
sex	Liver	EDTA + MCHelper	multi	TE_00005231_s_2_inc_15q21.2_46	META_chr15_0012587	chr15	NC_091755.1	49376586	49376732	+	Unknown	Unknown/TE_00005231_s_2_inc	Genic	NA	NA	NA	NA	NA	NA	0.0013702222278561	0.0082963889601124	1.44730607475819	0.452162858205503	1.25015570449317	35070	107391345	tmem106c	transmembrane protein 106C	protein_coding	+	XM_015968619.3;XR_008564310.2
sex	Liver	EDTA + MCHelper	multi	TE_00005231_s_2_inc_15q21.2_47	META_chr15_0012592	chr15	NC_091755.1	49384543	49384849	-	Unknown	Unknown/TE_00005231_s_2_inc	Genic	NA	NA	NA	NA	NA	NA	0.0042714662138438	0.0214466526864867	1.21763529643555	0.426136153981957	1.04811159197589	36980	107391344	tns2a	tensin 2a	protein_coding	-	XM_054746185.2;XM_054746186.2
sex	Liver	EDTA + MCHelper	multi	TE_00001405_LTR_s_3_inc_15q21.3_3	META_chr15_0013910	chr15	NC_091755.1	51494028	51498799	-	Unknown	Unknown/TE_00001405_LTR_s_3_inc	Intergenic	NA	NA	NA	NA	NA	NA	9.75826807029311e-07	1.40117135507543e-05	-1.7454342101203	0.356469206990635	-1.63130859856028	5845	139063361	LOC139063361	uncharacterized LOC139063361	lncRNA	+	XR_011516740.1
sex	Liver	EDTA + MCHelper	multi	TE_00004194_s_2_inc_15q21.3_32	META_chr15_0014517	chr15	NC_091755.1	52595447	52596175	-	Unknown	Unknown/TE_00004194_s_2_inc	Genic	NA	NA	NA	NA	NA	NA	0.0012872029535605	0.0078686275980929	1.7766753405509	0.551965197068349	1.56931193796883	54835	129153187	LOC129153187	uncharacterized LOC129153187	lncRNA	+	XR_011516712.1
sex	Liver	EDTA + MCHelper	multi	TE_00005358_unconfirmed_15q21.3_2	META_chr15_0014527	chr15	NC_091755.1	52609296	52610387	+	DNA	DNA/TE_00005358_unconfirmed	Genic	NA	NA	NA	NA	NA	NA	0.0003721301414543	0.0027198153781138	1.9082702161267	0.536166752945122	1.67353570823735	40623	129153187	LOC129153187	uncharacterized LOC129153187	lncRNA	+	XR_011516712.1
sex	Liver	EDTA + MCHelper	multi	TE_00001571_inc_15q21.3_17	META_chr15_0014534	chr15	NC_091755.1	52620870	52621322	+	DNA	DNA/TE_00001571_inc	Genic	NA	NA	NA	NA	NA	NA	1.4711738221285e-06	2.03816882289227e-05	2.49593004172377	0.518353480126507	2.32887039043175	29688	129153187	LOC129153187	uncharacterized LOC129153187	lncRNA	+	XR_011516712.1
sex	Liver	EDTA + MCHelper	multi	TE_00004344_inc_15q21.3_3	META_chr15_0014535	chr15	NC_091755.1	52621345	52621825	+	DNA	DNA/TE_00004344_inc	Genic	NA	NA	NA	NA	NA	NA	5.52645390741775e-06	6.74591252746355e-05	2.41414152465745	0.531311422133198	2.22581477248147	29185	129153187	LOC129153187	uncharacterized LOC129153187	lncRNA	+	XR_011516712.1
sex	Liver	EDTA + MCHelper	multi	TE_00000117_s_1_15q21.3_1	META_chr15_0014536	chr15	NC_091755.1	52622795	52625029	+	DNA	DNA/TE_00000117_s_1	Genic	NA	NA	NA	NA	NA	NA	0.0002158408885823	0.0017004622460761	2.40512503345367	0.650083695196142	2.72892495303484	25981	129153187	LOC129153187	uncharacterized LOC129153187	lncRNA	+	XR_011516712.1
sex	Liver	EDTA + MCHelper	multi	TE_00005288_inc_15q21.3_12	META_chr15_0014593	chr15	NC_091755.1	52713211	52714725	-	DNA	DNA/TE_00005288_inc	Genic	NA	NA	NA	NA	NA	NA	0.0005244346369275	0.0036369361508122	1.14862050283081	0.331209725680649	1.04617044325105	26213	107391284	agrn	agrin	protein_coding	+	XM_015968522.3;XM_070544991.1
sex	Liver	EDTA + MCHelper	multi	TE_00005287_s_1_s_1_s_1_15q21.3_62	META_chr15_0014628	chr15	NC_091755.1	52770278	52773662	+	LINE	LINE/TE_00005287_s_1_s_1_s_1	Genic	NA	NA	NA	NA	NA	NA	1.22816698349697e-05	0.0001376762985445	1.27763267604002	0.292195500555294	1.19927026829523	83280	107391284	agrn	agrin	protein_coding	+	XM_015968522.3;XM_070544991.1
sex	Liver	EDTA + MCHelper	multi	TE_00005287_s_1_s_1_s_1_15q21.3_63	META_chr15_0014628	chr15	NC_091755.1	52774788	52774942	+	LINE	LINE/TE_00005287_s_1_s_1_s_1	Genic	NA	NA	NA	NA	NA	NA	0.0008842292459598	0.0057084429383047	1.86797536857657	0.561799441950693	1.64151130532071	83880	129164793	LOC129164793	uncharacterized LOC129164793	lncRNA	-	XR_008564304.1
sex	Liver	EDTA + MCHelper	multi	TE_00003104_15q21.3_40	META_chr15_0014650	chr15	NC_091755.1	52810146	52810631	-	DNA	DNA/TE_00003104	Genic	NA	NA	NA	NA	NA	NA	0.0050429793979565	0.024522298960879	1.3784160956341	0.491540897654376	1.16806704575936	48191	129164793	LOC129164793	uncharacterized LOC129164793	lncRNA	-	XR_008564304.1
sex	Liver	EDTA + MCHelper	multi	TE_00000750_LTR_s_2_inc_15q21.3_37	META_chr15_0014651	chr15	NC_091755.1	52812767	52813120	-	LTR	LTR/TE_00000750_LTR_s_2_inc	Genic	NA	NA	NA	NA	NA	NA	7.36432552150617e-05	0.0006703514589699	1.12572592926758	0.283973217851424	1.05308600496299	45702	129164793	LOC129164793	uncharacterized LOC129164793	lncRNA	-	XR_008564304.1
sex	Liver	EDTA + MCHelper	multi	TE_00005670_unconfirmed_15q21.3_37	META_chr15_0014658	chr15	NC_091755.1	52828676	52828806	-	DNA	DNA/TE_00005670_unconfirmed	Genic	NA	NA	NA	NA	NA	NA	0.0015281573954152	0.0090946937833512	1.65546577613353	0.522347165771648	1.41730336776364	30016	129164793	LOC129164793	uncharacterized LOC129164793	lncRNA	-	XR_008564304.1
sex	Liver	EDTA + MCHelper	multi	TE_00005231_s_2_inc_15q21.3_78	META_chr15_0014676	chr15	NC_091755.1	52852440	52853412	+	Unknown	Unknown/TE_00005231_s_2_inc	Genic	NA	NA	NA	NA	NA	NA	0.0015399380201652	0.0091527857146086	1.80468461368233	0.569831412258059	1.58902507245668	5410	129164793	LOC129164793	uncharacterized LOC129164793	lncRNA	-	XR_008564304.1
sex	Liver	EDTA + MCHelper	multi	TE_00005468_inc_15q21.3_1	META_chr15_0014681	chr15	NC_091755.1	52860218	52860648	+	Unknown	Unknown/TE_00005468_inc	Genic	NA	NA	NA	NA	NA	NA	0.0001557688202194	0.001282660537333	2.1030229078851	0.556107002199643	1.88361441571777	1396	129164793	LOC129164793	uncharacterized LOC129164793	lncRNA	-	XR_008564304.1
sex	Liver	EDTA + MCHelper	multi	TE_00001356_LTR_s_1_s_1_inc_15q21.3_1	META_chr15_0015340	chr15	NC_091755.1	54078683	54087093	+	LTR	LTR/TE_00001356_LTR_s_1_s_1_inc	Intergenic	NA	NA	NA	NA	NA	NA	3.02823325600248e-07	4.82388510235614e-06	2.3888386637541	0.466416886446384	2.21592740023358	521	107391254	LOC107391254	metabotropic glutamate receptor 4	protein_coding	-	XM_015968453.3
sex	Liver	EDTA + MCHelper	multi	TE_00005231_s_2_inc_15q21.3_104	META_chr15_0015480	chr15	NC_091755.1	54331067	54332326	-	Unknown	Unknown/TE_00005231_s_2_inc	Intergenic	NA	NA	NA	NA	NA	NA	3.96972794030972e-07	6.20640173367267e-06	2.72087725361537	0.53661945430905	2.47991383233777	501	107391239	LOC107391239	thyrotropin-releasing hormone receptor	protein_coding	-	XM_015968427.3
sex	Liver	EDTA + MCHelper	multi	TE_00000206_LTR_inc_15q21.3_7	META_chr15_0015499	chr15	NC_091755.1	54359305	54360921	+	DNA	DNA/TE_00000206_LTR_inc	Genic	NA	NA	NA	NA	NA	NA	0.0002234257667428	0.0017499513067679	1.71673844843596	0.465122131408923	1.52669445150862	1711	107391236	slc13a3	solute carrier family 13 member 3	protein_coding	-	XM_070545250.1
sex	Liver	EDTA + MCHelper	multi	TE_00005405_15q21.3_2	META_chr15_0015706	chr15	NC_091755.1	54783361	54784300	+	Unknown	Unknown/TE_00005405	Genic	NA	NA	NA	NA	NA	NA	0.0007144685225766	0.0047521135121151	2.15932748194937	0.638105550494784	2.05134988166828	475	139063342	LOC139063342	uncharacterized LOC139063342	lncRNA	+	XR_011516719.1
sex	Liver	EDTA + MCHelper	multi	TE_00005183_15q21.3_9	META_chr15_0015930	chr15	NC_091755.1	55237478	55239359	+	DNA	DNA/TE_00005183	Intergenic	NA	NA	NA	NA	NA	NA	1.44860312380562e-17	8.37648402818128e-16	5.2634406148506	0.616965011905841	5.20722373403635	342	107391199	LOC107391199	pancreatic progenitor cell differentiation and proliferation factor B	protein_coding	+	XM_015968349.3
sex	Liver	EDTA + MCHelper	multi	TE_00000879_s_1_15q21.3_15	META_chr15_0015988	chr15	NC_091755.1	55341104	55341310	-	DNA	DNA/TE_00000879_s_1	Intergenic	NA	NA	NA	NA	NA	NA	8.08384791449877e-05	0.0007258246408817	-2.3355253138357	0.592487114800307	-2.29476208570538	5189	107391196	LOC107391196	uncharacterized LOC107391196	protein_coding	-	XM_054746095.2
sex	Liver	EDTA + MCHelper	multi	TE_00005287_s_1_s_1_s_1_15q21.3_151	META_chr15_0016407	chr15	NC_091755.1	56114594	56116818	+	LINE	LINE/TE_00005287_s_1_s_1_s_1	Genic	NA	NA	NA	NA	NA	NA	4.33002941871373e-63	2.66083977296415e-60	-7.89888060721792	0.4711262048502	-8.53511547375171	53862	107391176	LOC107391176	transcription initiation factor TFIID subunit 4	protein_coding	-	XM_015968316.3;XM_054746085.2
sex	Liver	EDTA + MCHelper	multi	TE_00004744_inc_15q22.1_1	META_chr15_0016748	chr15	NC_091755.1	56800921	56801203	+	DNA	DNA/TE_00004744_inc	Genic	NA	NA	NA	NA	NA	NA	7.41207450824452e-05	0.0006731564877326	1.9975976345776	0.504105822279794	1.79685049664144	5379	107391145	LOC107391145	transcriptional regulator QRICH1	protein_coding	+	XM_015968259.3;XM_015968260.3;XM_054746053.2
sex	Liver	EDTA + MCHelper	multi	TE_00003016_15q22.1_1	META_chr15_0016749	chr15	NC_091755.1	56801580	56802360	+	DNA	DNA/TE_00003016	Genic	NA	NA	NA	NA	NA	NA	5.16846060534861e-05	0.0004898759328381	1.78827015279126	0.441779920564882	1.62500721860571	6038	107391145	LOC107391145	transcriptional regulator QRICH1	protein_coding	+	XM_015968259.3;XM_015968260.3;XM_054746053.2
sex	Liver	EDTA + MCHelper	multi	TE_00001858_LTR_s_2_inc_15q22.2_8	META_chr15_0016808	chr15	NC_091755.1	56924213	56926651	+	Unknown	Unknown/TE_00001858_LTR_s_2_inc	Genic	NA	NA	NA	NA	NA	NA	1.34659529034049e-05	0.0001489843114024	2.12039102157181	0.487178195402787	1.94925998413201	13953	107391139	LOC107391139	rhodopsin	protein_coding	+	XM_015968243.3
sex	Liver	EDTA + MCHelper	multi	TE_00005277_inc_15q22.2_1	META_chr15_0016815	chr15	NC_091755.1	56940698	56941305	-	PLE	PLE/TE_00005277_inc	Genic	NA	NA	NA	NA	NA	NA	0.0001128529106789	0.0009688835258286	1.58209649506854	0.409747097666615	1.43404330759083	30438	107391139	LOC107391139	rhodopsin	protein_coding	+	XM_015968243.3
sex	Liver	EDTA + MCHelper	multi	TE_00003493_inc_15q22.2_1	META_chr15_0016828	chr15	NC_091755.1	56975043	56976023	-	DNA	DNA/TE_00003493_inc	Genic	NA	NA	NA	NA	NA	NA	8.19657815659587e-06	9.56161961536486e-05	2.07608348968781	0.46549124427377	1.9156858340258	20986	107391138	magi1a	membrane associated guanylate kinase, WW and PDZ domain containing 1a	protein_coding	-	XM_015968240.3
sex	Liver	EDTA + MCHelper	multi	TE_00005332_15q22.2_5	META_chr15_0017224	chr15	NC_091755.1	57774214	57775042	-	DNA	DNA/TE_00005332	Genic	NA	NA	NA	NA	NA	NA	0.0027634763123371	0.0149474261047435	1.87187847411708	0.625441395643631	2.00704536139039	71193	107391112	marchf9	membrane-associated ring finger (C3HC4) 9	protein_coding	-	XM_015968194.3
sex	Liver	EDTA + MCHelper	multi	TE_00001571_inc_15q22.2_7	META_chr15_0017583	chr15	NC_091755.1	58477432	58478338	-	DNA	DNA/TE_00001571_inc	Intergenic	NA	NA	NA	NA	NA	NA	2.70174620624332e-24	2.51811080857476e-22	3.61818457190611	0.355773716915363	3.54891326107106	9232	107391087	LOC107391087	dual specificity protein phosphatase 7	protein_coding	-	XM_015968144.3
sex	Liver	EDTA + MCHelper	multi	TE_00002456_LTR_s_4_s_3_15q22.2_2	META_chr15_0017589	chr15	NC_091755.1	58485242	58488720	+	LTR	LTR/TE_00002456_LTR_s_4_s_3	Intergenic	NA	NA	NA	NA	NA	NA	0.0004241772514548	0.0030399229944154	2.98593733272876	0.847178743857604	3.52149792982822	3404	107391085	LOC107391085	6-phosphofructo-2-kinase/fructose-2,6-bisphosphatase 2	protein_coding	+	XM_015968139.3;XM_015968142.3
sex	Liver	EDTA + MCHelper	multi	TE_00005241_s_2_15q22.2_8	META_chr15_0017712	chr15	NC_091755.1	58711364	58711943	+	Unknown	Unknown/TE_00005241_s_2	Genic	NA	NA	NA	NA	NA	NA	3.41907162705985e-50	1.19194097029502e-47	-3.89179235621081	0.261237139347196	-3.85891486750162	1813	107391074	abhd6b	abhydrolase domain containing 6, acylglycerol lipase b	protein_coding	-	XM_015968126.3
sex	Liver	EDTA + MCHelper	multi	TE_00005287_s_1_s_1_s_1_15q22.2_75	META_chr15_0018256	chr15	NC_091755.1	60034993	60039627	+	LINE	LINE/TE_00005287_s_1_s_1_s_1	Genic	NA	NA	NA	NA	NA	NA	2.32046249396567e-05	0.0002428171082695	2.16213786895703	0.510951777909362	1.98418685107387	17783	107391037	b4galt5	UDP-Gal:betaGlcNAc beta 1,4- galactosyltransferase, polypeptide 5	protein_coding	-	XM_070545066.1
sex	Liver	EDTA + MCHelper	multi	TE_00002276_inc_15q22.2_2	META_chr15_0018266	chr15	NC_091755.1	60062808	60062939	-	DNA	DNA/TE_00002276_inc	Genic	NA	NA	NA	NA	NA	NA	0.0016043142931928	0.0094750988086893	1.30130406373946	0.412441858749516	1.14636758970097	3875	107391037	b4galt5	UDP-Gal:betaGlcNAc beta 1,4- galactosyltransferase, polypeptide 5	protein_coding	-	XM_015968073.3
sex	Liver	EDTA + MCHelper	multi	TE_00005097_s_1_inc_15q22.2_16	META_chr15_0018589	chr15	NC_091755.1	60723125	60723403	-	Unknown	Unknown/TE_00005097_s_1_inc	Genic	NA	NA	NA	NA	NA	NA	0.0007376651738021	0.0048878353975639	1.99559059885116	0.591253976500376	1.72863154226238	3761	107391028	tp53inp2	tumor protein p53 inducible nuclear protein 2	protein_coding	+	XM_015968062.3
sex	Liver	EDTA + MCHelper	multi	TE_00005231_s_2_inc_15q22.2_70	META_chr15_0018611	chr15	NC_091755.1	60784612	60785144	-	Unknown	Unknown/TE_00005231_s_2_inc	Genic	NA	NA	NA	NA	NA	NA	0.0029356866917686	0.015724073969089	1.24924468583692	0.419999851871443	1.08853504927115	7901	107391021	plcg1	phospholipase C, gamma 1	protein_coding	+	XM_015968052.3
sex	Liver	EDTA + MCHelper	multi	TE_00002301_15q22.2_3	META_chr15_0018707	chr15	NC_091755.1	61040879	61041264	+	Unknown	Unknown/TE_00002301	Genic	NA	NA	NA	NA	NA	NA	0.0040897092999706	0.0207032254090666	-1.29000223774572	0.449296832401357	-1.10546067317945	23493	107391009	ddx20	DEAD (Asp-Glu-Ala-Asp) box polypeptide 20	protein_coding	+	XM_015968026.3
sex	Liver	EDTA + MCHelper	multi	TE_00000014_inc_15q22.2_9	META_chr15_0018743	chr15	NC_091755.1	61122005	61122282	-	Unknown	Unknown/TE_00000014_inc	Genic	NA	NA	NA	NA	NA	NA	0.0058336036110899	0.0276149800918757	-1.23115882485843	0.446558955953644	-1.04566331299863	3770	129164771	LOC129164771	uncharacterized LOC129164771	lncRNA	-	XR_008564292.2
sex	Liver	EDTA + MCHelper	multi	TE_00005355_s_2_15q22.2_19	META_chr15_0018744	chr15	NC_091755.1	61122633	61122739	+	DNA	DNA/TE_00005355_s_2	Genic	NA	NA	NA	NA	NA	NA	0.0005898177084602	0.0040249258117699	-1.39205219344413	0.405107477866525	-1.24396967880589	4398	129164771	LOC129164771	uncharacterized LOC129164771	lncRNA	-	XR_008564292.2
sex	Liver	EDTA + MCHelper	multi	TE_00005287_s_1_s_2_15q22.2_28	META_chr15_0018745	chr15	NC_091755.1	61122872	61123755	-	LINE	LINE/TE_00005287_s_1_s_2	Genic	NA	NA	NA	NA	NA	NA	0.0001659103872253	0.001355395898883	-1.31247377226601	0.348509752975443	-1.20101318162079	4637	129164771	LOC129164771	uncharacterized LOC129164771	lncRNA	-	XR_008564292.2
sex	Liver	EDTA + MCHelper	multi	TE_00004149_15q22.2_4	META_chr15_0018762	chr15	NC_091755.1	61144120	61144251	+	DNA	DNA/TE_00004149	Genic	NA	NA	NA	NA	NA	NA	6.34050108938975e-07	9.4445853532011e-06	-1.12901758003726	0.226685487623426	-1.08284709067176	25885	129164771	LOC129164771	uncharacterized LOC129164771	lncRNA	-	XR_008564292.2
sex	Liver	EDTA + MCHelper	multi	TE_00005183_15q22.2_14	META_chr15_0018763	chr15	NC_091755.1	61145498	61145604	+	DNA	DNA/TE_00005183	Genic	NA	NA	NA	NA	NA	NA	1.70008380308576e-05	0.0001838849593218	-1.45960783978232	0.339362635211751	-1.35668392894107	27263	129164771	LOC129164771	uncharacterized LOC129164771	lncRNA	-	XR_008564292.2
sex	Liver	EDTA + MCHelper	multi	TE_00005183_15q22.2_15	META_chr15_0018763	chr15	NC_091755.1	61145615	61146238	+	DNA	DNA/TE_00005183	Genic	NA	NA	NA	NA	NA	NA	0.0006374573761751	0.0042990429000381	-1.21629667501491	0.356146849293559	-1.1006117664784	27380	129164771	LOC129164771	uncharacterized LOC129164771	lncRNA	-	XR_008564292.2
sex	Liver	EDTA + MCHelper	multi	TE_00001858_LTR_s_2_inc_15q22.2_87	META_chr15_0018767	chr15	NC_091755.1	61156209	61156625	+	Unknown	Unknown/TE_00001858_LTR_s_2_inc	Genic	NA	NA	NA	NA	NA	NA	0.000554197951892	0.0038199621566157	-1.13732525494	0.329364214300517	-1.03722724688786	37974	129164771	LOC129164771	uncharacterized LOC129164771	lncRNA	-	XR_008564292.2
sex	Liver	EDTA + MCHelper	multi	TE_00005287_s_1_s_1_s_1_15q22.2_97	META_chr15_0018770	chr15	NC_091755.1	61175061	61176052	+	LINE	LINE/TE_00005287_s_1_s_1_s_1	Genic	NA	NA	NA	NA	NA	NA	0.0003086883553682	0.0023161848121342	-2.20742036502984	0.611830116711304	-2.11477431009476	21602	107391008	kcnd3	potassium voltage-gated channel, Shal-related subfamily, member 3	protein_coding	-	XM_015968024.3
sex	Liver	EDTA + MCHelper	multi	TE_00000586_inc_15q22.2_8	META_chr15_0018776	chr15	NC_091755.1	61186487	61186775	+	DNA	DNA/TE_00000586_inc	Genic	NA	NA	NA	NA	NA	NA	0.0018128290210533	0.0104826043041961	-1.21424371988157	0.389268343509986	-1.0755745940043	10879	107391008	kcnd3	potassium voltage-gated channel, Shal-related subfamily, member 3	protein_coding	-	XM_015968024.3
sex	Liver	EDTA + MCHelper	multi	TE_00005355_s_2_15q22.2_20	META_chr15_0018776	chr15	NC_091755.1	61187202	61187494	-	DNA	DNA/TE_00005355_s_2	Genic	NA	NA	NA	NA	NA	NA	0.0017555261793515	0.0102147901072972	-1.1255869176794	0.359756302015066	-1.00372846241672	10160	107391008	kcnd3	potassium voltage-gated channel, Shal-related subfamily, member 3	protein_coding	-	XM_015968024.3
sex	Liver	EDTA + MCHelper	multi	TE_00004158_inc_15q22.2_3	META_chr15_0018780	chr15	NC_091755.1	61191847	61192554	-	Unknown	Unknown/TE_00004158_inc	Genic	NA	NA	NA	NA	NA	NA	8.36962146173237e-06	9.75093173896429e-05	-1.05128362081886	0.235951656168165	-1.00034130781049	5100	107391008	kcnd3	potassium voltage-gated channel, Shal-related subfamily, member 3	protein_coding	-	XM_015968024.3
sex	Liver	EDTA + MCHelper	multi	TE_00001237_LTR_s_1_15q22.2_10	META_chr15_0018781	chr15	NC_091755.1	61192992	61193263	+	LINE	LINE/TE_00001237_LTR_s_1	Genic	NA	NA	NA	NA	NA	NA	1.89379042172271e-06	2.5591228300402e-05	-1.19325347614935	0.250449900849213	-1.13521635560665	4391	107391008	kcnd3	potassium voltage-gated channel, Shal-related subfamily, member 3	protein_coding	-	XM_015968024.3
sex	Liver	EDTA + MCHelper	multi	TE_00000437_INT_15q22.31_1	META_chr15_0018873	chr15	NC_091755.1	61506473	61514437	+	LTR	LTR/TE_00000437_INT	Intergenic	NA	NA	NA	NA	NA	NA	0.0027456551579299	0.0148687787014055	2.31738508404426	0.773785924049218	1.76389592834164	23046	107373672	cttnbp2nlb	CTTNBP2 N-terminal like b	protein_coding	+	XM_054745981.2
sex	Liver	EDTA + MCHelper	multi	TE_00005272_s_2_15q22.31_3	META_chr15_0018873	chr15	NC_091755.1	61514824	61515989	+	LINE	LINE/TE_00005272_s_2	Intergenic	NA	NA	NA	NA	NA	NA	1.22215756585163e-05	0.0001371418901501	2.62240657881341	0.599599465198301	3.12038311316403	21494	107373672	cttnbp2nlb	CTTNBP2 N-terminal like b	protein_coding	+	XM_054745981.2
sex	Liver	EDTA + MCHelper	multi	TE_00004731_inc_16p13.3_4	META_chr16_0000335	chr16	NC_091756.1	788085	788237	+	DNA	DNA/TE_00004731_inc	Genic	NA	NA	NA	NA	NA	NA	0.0007897169974101	0.0051860133052171	-1.87081947425126	0.55739303235134	-1.62235315327592	17804	107396703	LOC107396703	nucleoside diphosphate kinase	protein_coding	-	XM_070545333.1
sex	Liver	EDTA + MCHelper	multi	TE_00002276_inc_16p13.3_2	META_chr16_0000348	chr16	NC_091756.1	815846	816216	+	DNA	DNA/TE_00002276_inc	Genic	NA	NA	NA	NA	NA	NA	0.006888610477118	0.0314907907525395	-1.38932714106339	0.514150154331306	-1.07529354697324	2396	107396699	fasn	fatty acid synthase	protein_coding	+	XM_015976513.3
sex	Liver	EDTA + MCHelper	multi	TE_00003169_INT_inc_16p13.3_3	META_chr16_0000352	chr16	NC_091756.1	826512	826957	+	DNA	DNA/TE_00003169_INT_inc	Genic	NA	NA	NA	NA	NA	NA	0.000802255004637	0.005255973517911	-1.43934278838758	0.42939620923988	-1.25321902702594	13062	107396699	fasn	fatty acid synthase	protein_coding	+	XM_015976513.3
sex	Liver	EDTA + MCHelper	multi	TE_00005578_s_2_unconfirmed_16p13.3_1	META_chr16_0000360	chr16	NC_091756.1	838506	838774	-	DNA	DNA/TE_00005578_s_2_unconfirmed	Genic	NA	NA	NA	NA	NA	NA	0.0096570457704037	0.0412786903385711	-1.311213724848	0.506676141856633	-1.05696678149113	25056	107396699	fasn	fatty acid synthase	protein_coding	+	XM_015976513.3
sex	Liver	EDTA + MCHelper	multi	TE_00001151_LTR_s_1_inc_16p13.3_4	META_chr16_0000361	chr16	NC_091756.1	839920	840509	+	Unknown	Unknown/TE_00001151_LTR_s_1_inc	Genic	NA	NA	NA	NA	NA	NA	0.0033594841662337	0.0175857711343464	-1.27369153036283	0.434295844583301	-1.08345448842413	26470	107396699	fasn	fatty acid synthase	protein_coding	+	XM_015976513.3
sex	Liver	EDTA + MCHelper	multi	TE_00001265_inc_16p13.3_3	META_chr16_0000362	chr16	NC_091756.1	843200	843627	-	DNA	DNA/TE_00001265_inc	Genic	NA	NA	NA	NA	NA	NA	0.0065660247627993	0.0302949597607603	-1.76793236803749	0.650432200703251	-1.33515391655578	29750	107396699	fasn	fatty acid synthase	protein_coding	+	XM_015976513.3
sex	Liver	EDTA + MCHelper	multi	TE_00003345_16p13.3_1	META_chr16_0000362	chr16	NC_091756.1	845019	845210	-	DNA	DNA/TE_00003345	Genic	NA	NA	NA	NA	NA	NA	0.0018316499520762	0.0105774051573234	-1.68302756147935	0.540080510702181	-1.40609893339457	31569	107396699	fasn	fatty acid synthase	protein_coding	+	XM_015976513.3
sex	Liver	EDTA + MCHelper	multi	TE_00001477_LTR_s_1_inc_16p13.3_7	META_chr16_0000370	chr16	NC_091756.1	862219	862688	-	LTR	LTR/TE_00001477_LTR_s_1_inc	Genic	NA	NA	NA	NA	NA	NA	0.0091587586600374	0.0395875004742866	-1.52159820295385	0.583866843144111	-1.19153458531334	48769	107396699	fasn	fatty acid synthase	protein_coding	+	XM_015976513.3
sex	Liver	EDTA + MCHelper	multi	TE_00005226_16p13.3_3	META_chr16_0000385	chr16	NC_091756.1	883303	883656	+	LINE	LINE/TE_00005226	Genic	NA	NA	NA	NA	NA	NA	0.003741345430808	0.0192160674230593	-1.26930433570487	0.437814250961681	-1.08103436756604	69853	107396699	fasn	fatty acid synthase	protein_coding	+	XM_015976513.3
sex	Liver	EDTA + MCHelper	multi	TE_00005262_inc_16p13.3_4	META_chr16_0000416	chr16	NC_091756.1	919342	920330	-	Unknown	Unknown/TE_00005262_inc	Genic	NA	NA	NA	NA	NA	NA	8.7929463364665e-07	1.27140854982954e-05	2.81934950644584	0.573400851972008	3.59646963510246	102523	107396700	myo15b	myosin XVB	protein_coding	-	XM_054736360.2
sex	Liver	EDTA + MCHelper	multi	TE_00002474_s_2_inc_16p13.3_4	META_chr16_0000494	chr16	NC_091756.1	1054152	1055655	-	DNA	DNA/TE_00002474_s_2_inc	Intergenic	NA	NA	NA	NA	NA	NA	2.30147394144495e-09	5.33859495975868e-08	3.12390197356089	0.522832328712674	4.09422666131899	3506	107396700	myo15b	myosin XVB	protein_coding	-	XM_054736361.2
sex	Liver	EDTA + MCHelper	multi	TE_00003036_INT_inc_16p13.3_6	META_chr16_0000502	chr16	NC_091756.1	1065264	1073677	+	Unknown	Unknown/TE_00003036_INT_inc	Intergenic	NA	NA	NA	NA	NA	NA	1.29313492300166e-23	1.12973252453851e-21	4.92056896960683	0.491258480864236	8.61927258156263	662	107396521	LOC107396521	uncharacterized LOC107396521	lncRNA	-	XR_011516805.1
sex	Liver	EDTA + MCHelper	multi	TE_00005176_16p13.3_6	META_chr16_0000533	chr16	NC_091756.1	1115489	1116705	-	LINE	LINE/TE_00005176	Intergenic	NA	NA	NA	NA	NA	NA	1.3910651426326801e-15	6.653622402544931e-14	4.16184566271677	0.521126455734843	5.27333195673498	33011	129157157	LOC129157157	hepatoma-derived growth factor-related protein 2	protein_coding	-	XM_070545329.1
sex	Liver	EDTA + MCHelper	multi	TE_00005290_16p13.3_1	META_chr16_0000541	chr16	NC_091756.1	1122814	1124651	+	Unknown	Unknown/TE_00005290	Intergenic	NA	NA	NA	NA	NA	NA	3.3553111269977197e-16	1.70378375658865e-14	4.44879850318902	0.545208087290712	4.88225403762545	25065	129157157	LOC129157157	hepatoma-derived growth factor-related protein 2	protein_coding	-	XM_070545329.1
sex	Liver	EDTA + MCHelper	multi	TE_00002038_inc_16p13.3_7	META_chr16_0000541	chr16	NC_091756.1	1124649	1125027	+	Unknown	Unknown/TE_00002038_inc	Intergenic	NA	NA	NA	NA	NA	NA	1.01205677739173e-08	2.1075893464167e-07	3.62629774342537	0.633005810444518	7.02822450718644	24689	129157157	LOC129157157	hepatoma-derived growth factor-related protein 2	protein_coding	-	XM_070545329.1
sex	Liver	EDTA + MCHelper	multi	TE_00005376_s_1_16p13.3_4	META_chr16_0000542	chr16	NC_091756.1	1125028	1125902	-	LINE	LINE/TE_00005376_s_1	Intergenic	NA	NA	NA	NA	NA	NA	1.3499885814394701e-15	6.47904676913097e-14	4.35362758288234	0.544888297530267	8.02269432490578	23814	129157157	LOC129157157	hepatoma-derived growth factor-related protein 2	protein_coding	-	XM_070545329.1
sex	Liver	EDTA + MCHelper	multi	TE_00003821_INT_inc_16p13.3_7	META_chr16_0000669	chr16	NC_091756.1	1380331	1380758	-	Unknown	Unknown/TE_00003821_INT_inc	Genic	NA	NA	NA	NA	NA	NA	0.000425732333335	0.0030486572145756	1.29460633819012	0.367410515344995	1.17048172231389	25398	107373883	tmem94	transmembrane protein 94	protein_coding	-	XM_070545335.1
sex	Liver	EDTA + MCHelper	multi	TE_00005320_unconfirmed_16p13.3_3	META_chr16_0000801	chr16	NC_091756.1	1693270	1693522	-	DNA	DNA/TE_00005320_unconfirmed	Genic	NA	NA	NA	NA	NA	NA	0.012079625297663	0.0494031466206509	1.42488425378002	0.567726021700507	1.20697367711302	1814	107374529	dcxr	dicarbonyl/L-xylulose reductase	protein_coding	-	XM_070545337.1
sex	Liver	EDTA + MCHelper	multi	TE_00005661_16p13.3_1	META_chr16_0001193	chr16	NC_091756.1	2418869	2419432	+	Unknown	Unknown/TE_00005661	Genic	NA	NA	NA	NA	NA	NA	0.0037392766677061	0.0192081630581404	1.30477946295313	0.450023577305078	1.12297645629643	38240	107395593	LOC107395593	Na(+)/H(+) exchange regulatory cofactor NHE-RF1	protein_coding	-	XM_015975003.3
sex	Liver	EDTA + MCHelper	multi	TE_00005289_inc_16p13.3_16	META_chr16_0002020	chr16	NC_091756.1	4011036	4011387	-	DNA	DNA/TE_00005289_inc	Intergenic	NA	NA	NA	NA	NA	NA	0.0027597818215185	0.0149296702060543	1.72991188917858	0.577927972046208	1.56215558703927	3623	107397354	adprm	ADP-ribose/CDP-alcohol diphosphatase, manganese-dependent	protein_coding	+	XM_054735921.2
sex	Liver	EDTA + MCHelper	multi	TE_00005262_inc_16p13.3_17	META_chr16_0002333	chr16	NC_091756.1	4667058	4667632	-	Unknown	Unknown/TE_00005262_inc	Genic	NA	NA	NA	NA	NA	NA	0.0068809074337025	0.0314669814371589	-1.77104424808887	0.65532250722463	-1.44816835571036	28934	107396795	mtr	5-methyltetrahydrofolate-homocysteine methyltransferase	protein_coding	-	XM_070545360.1
sex	Liver	EDTA + MCHelper	multi	TE_00000532_INT_16p13.3_5	META_chr16_0002400	chr16	NC_091756.1	4768021	4768485	-	LTR	LTR/TE_00000532_INT	Intergenic	NA	NA	NA	NA	NA	NA	0.0026656571724341	0.0145114213879536	-1.3161759676062	0.438159516187649	-1.14473839529991	29768	107396797	bms1	BMS1 ribosome biogenesis factor	protein_coding	-	XM_015976639.3;XM_070545359.1
sex	Liver	EDTA + MCHelper	multi	TE_00000779_inc_16p13.3_16	META_chr16_0002511	chr16	NC_091756.1	4975371	4977072	-	Unknown	Unknown/TE_00000779_inc	Genic	NA	NA	NA	NA	NA	NA	0.0002906031107461	0.0021982279122079	1.25252342689799	0.345663336190073	1.14370349877572	46275	139063472	LOC139063472	uncharacterized LOC139063472	lncRNA	+	XR_011516816.1
sex	Liver	EDTA + MCHelper	multi	TE_00003493_inc_16p13.3_14	META_chr16_0002569	chr16	NC_091756.1	5061532	5062528	+	DNA	DNA/TE_00003493_inc	Genic	NA	NA	NA	NA	NA	NA	0.0007078913718866	0.0047144213040266	1.10429981543938	0.326088402602207	1.00678589978992	5296	107396509	jmjd1cb	jumonji domain containing 1Cb	protein_coding	-	XM_070545367.1
sex	Liver	EDTA + MCHelper	multi	TE_00000330_16p13.3_10	META_chr16_0002598	chr16	NC_091756.1	5121182	5121403	-	DNA	DNA/TE_00000330	Genic	NA	NA	NA	NA	NA	NA	0.0042744270462255	0.0214499061779849	1.20958520762143	0.423351445984188	1.04611246366155	26289	107396509	jmjd1cb	jumonji domain containing 1Cb	protein_coding	-	XM_015976266.3;XM_070545366.1
sex	Liver	EDTA + MCHelper	multi	TE_00005287_s_1_s_1_s_1_16p13.3_113	META_chr16_0002724	chr16	NC_091756.1	5511643	5514997	+	LINE	LINE/TE_00005287_s_1_s_1_s_1	Genic	NA	NA	NA	NA	NA	NA	2.39596973892897e-05	0.0002498280048429	1.82035021245292	0.430915116229881	1.65434153138763	5434	107373864	hhex	hematopoietically expressed homeobox	protein_coding	-	XM_015942003.3
sex	Liver	EDTA + MCHelper	multi	TE_00001520_LTR_s_2_16p13.3_1	META_chr16_0002732	chr16	NC_091756.1	5576344	5577934	+	LTR	LTR/TE_00001520_LTR_s_2	Intergenic	NA	NA	NA	NA	NA	NA	3.99112548202519e-06	5.02089678960116e-05	2.60431496994419	0.564701448886105	2.3861580976717	55913	107373864	hhex	hematopoietically expressed homeobox	protein_coding	-	XM_015942003.3
sex	Liver	EDTA + MCHelper	multi	TE_00002078_INT_16p13.3_5	META_chr16_0002733	chr16	NC_091756.1	5604001	5604958	-	LTR	LTR/TE_00002078_INT	Intergenic	NA	NA	NA	NA	NA	NA	2.8169227935901597e-12	9.717445557031859e-11	3.91027894188393	0.559685248384647	3.74544661139644	83570	107373864	hhex	hematopoietically expressed homeobox	protein_coding	-	XM_015942003.3
sex	Liver	EDTA + MCHelper	multi	TE_00000871_16p13.3_12	META_chr16_0002734	chr16	NC_091756.1	5612928	5614017	-	DNA	DNA/TE_00000871	Intergenic	NA	NA	NA	NA	NA	NA	7.37191854675225e-05	0.000670874193853	3.1908563220657	0.804968524549259	2.81386913608668	92497	107373864	hhex	hematopoietically expressed homeobox	protein_coding	-	XM_015942003.3
sex	Liver	EDTA + MCHelper	multi	TE_00000871_16p13.3_13	META_chr16_0002735	chr16	NC_091756.1	5623928	5625344	-	DNA	DNA/TE_00000871	Intergenic	NA	NA	NA	NA	NA	NA	4.57902816148121e-07	7.05020383038066e-06	3.5716633464968	0.708219130533156	3.70067453980917	103497	107373864	hhex	hematopoietically expressed homeobox	protein_coding	-	XM_015942003.3
sex	Liver	EDTA + MCHelper	multi	TE_00001602_LTR_s_2_s_1_16p13.3_5	META_chr16_0002736	chr16	NC_091756.1	5687082	5692867	+	LTR	LTR/TE_00001602_LTR_s_2_s_1	Intergenic	NA	NA	NA	NA	NA	NA	1.75669769102361e-07	2.93912466477858e-06	4.07819248968349	0.780754772558951	5.72201688382916	166651	107373864	hhex	hematopoietically expressed homeobox	protein_coding	-	XM_015942003.3
sex	Liver	EDTA + MCHelper	multi	TE_00001356_LTR_s_1_s_1_inc_16p13.2_1	META_chr16_0002771	chr16	NC_091756.1	8008179	8016585	+	LTR	LTR/TE_00001356_LTR_s_1_s_1_inc	Intergenic	NA	NA	NA	NA	NA	NA	9.74102998800564e-09	2.03674038780353e-07	2.11288026309068	0.368407129155416	2.00124746699622	2095598	139063430	LOC139063430	uncharacterized LOC139063430	lncRNA	-	XR_011516789.1
sex	Liver	EDTA + MCHelper	multi	TE_00000051_LTR_16p13.2_1	META_chr16_0002771	chr16	NC_091756.1	8016586	8026491	-	Unknown	Unknown/TE_00000051_LTR	Intergenic	NA	NA	NA	NA	NA	NA	6.06633123702065e-08	1.09750950763184e-06	2.4309900116858	0.448784218440355	2.27848344792397	2104005	139063430	LOC139063430	uncharacterized LOC139063430	lncRNA	-	XR_011516789.1
sex	Liver	EDTA + MCHelper	multi	TE_00005287_s_1_s_1_s_1_16p12.2_14	META_chr16_0003647	chr16	NC_091756.1	21789397	21790749	+	LINE	LINE/TE_00005287_s_1_s_1_s_1	Genic	NA	NA	NA	NA	NA	NA	5.78011160789084e-05	0.0005422088653446	1.48153912574937	0.368394310619107	1.36174510352865	28676	107388305	unk	unk zinc finger	protein_coding	-	XM_015963767.3
sex	Liver	EDTA + MCHelper	multi	TE_00000714_inc_16p12.2_3	META_chr16_0004176	chr16	NC_091756.1	22630938	22631730	-	Unknown	Unknown/TE_00000714_inc	Genic	NA	NA	NA	NA	NA	NA	0.0049160439548608	0.0240177994377357	-1.24962200391474	0.44431254284412	-1.06963265730622	28626	107388283	ogfod3	2-oxoglutarate and iron dependent oxygenase domain containing 3	protein_coding	+	XM_015963733.3
sex	Liver	EDTA + MCHelper	multi	TE_00004357_LTR_s_1_16p12.2_1	META_chr16_0004467	chr16	NC_091756.1	23083350	23088494	-	LINE	LINE/TE_00004357_LTR_s_1	Genic	NA	NA	NA	NA	NA	NA	9.38930011808438e-07	1.35086692492566e-05	3.17169523431065	0.646753609369518	4.75352561852966	128424	107388280	LOC107388280	urotensin-2 receptor	protein_coding	-	XM_070545387.1;XR_008565504.2;XR_011516836.1;XR_011516837.1;XR_011516838.1;XR_011516839.1
sex	Liver	EDTA + MCHelper	multi	TE_00005612_16p12.2_1	META_chr16_0004540	chr16	NC_091756.1	23193371	23194666	-	LINE	LINE/TE_00005612	Genic	NA	NA	NA	NA	NA	NA	8.45310991571114e-07	1.22590381241609e-05	4.09587316333474	0.831716145477513	6.0310287324708	238445	107388280	LOC107388280	urotensin-2 receptor	protein_coding	-	XM_070545387.1;XR_008565504.2;XR_011516836.1;XR_011516837.1;XR_011516838.1;XR_011516839.1
sex	Liver	EDTA + MCHelper	multi	TE_00000750_LTR_s_2_inc_16p12.2_12	META_chr16_0004833	chr16	NC_091756.1	23628373	23629318	+	LTR	LTR/TE_00000750_LTR_s_2_inc	Genic	NA	NA	NA	NA	NA	NA	8.29953829542142e-06	9.6755003356527e-05	2.48399568384249	0.557286097565144	2.41808017563611	19127	107388279	spata20	spermatogenesis associated 20	protein_coding	-	XM_015963727.3;XM_015963729.3;XM_070545490.1;XR_008565506.2
sex	Liver	EDTA + MCHelper	multi	TE_00005224_16p12.2_11	META_chr16_0004848	chr16	NC_091756.1	23657203	23660036	+	Unknown	Unknown/TE_00005224	Genic	NA	NA	NA	NA	NA	NA	0.0008417896719619	0.0054714819552982	2.1229234303159	0.635858053180152	1.95488945629296	5411	107388278	LOC107388278	PI-PLC X domain-containing protein 1	protein_coding	-	XM_070545492.1
sex	Liver	EDTA + MCHelper	multi	TE_00001520_LTR_s_1_inc_16p12.2_11	META_chr16_0004848	chr16	NC_091756.1	23659380	23661267	+	LTR	LTR/TE_00001520_LTR_s_1_inc	Genic	NA	NA	NA	NA	NA	NA	5.5777291582063e-06	6.78994533164738e-05	2.77179378685621	0.610285987235744	3.63202512441555	4180	107388278	LOC107388278	PI-PLC X domain-containing protein 1	protein_coding	-	XM_070545492.1
sex	Liver	EDTA + MCHelper	multi	TE_00001571_inc_16p12.2_15	META_chr16_0004849	chr16	NC_091756.1	23662408	23662651	+	DNA	DNA/TE_00001571_inc	Genic	NA	NA	NA	NA	NA	NA	0.0017872305806201	0.0103587882031241	1.89057935137958	0.605278858180489	1.95556914219519	2796	107388278	LOC107388278	PI-PLC X domain-containing protein 1	protein_coding	-	XM_070545492.1
sex	Liver	EDTA + MCHelper	multi	TE_00005226_16p12.2_4	META_chr16_0004908	chr16	NC_091756.1	23782321	23782851	+	LINE	LINE/TE_00005226	Genic	NA	NA	NA	NA	NA	NA	0.0029510935721727	0.0157879369267665	-1.76566037881102	0.593941138791837	-1.53905395289318	22200	107388275	asb12a	ankyrin repeat and SOCS box-containing 12a	protein_coding	+	XM_054748992.2
sex	Liver	EDTA + MCHelper	multi	TE_00001224_INT_16p12.2_1	META_chr16_0004911	chr16	NC_091756.1	23790011	23791927	-	LTR	LTR/TE_00001224_INT	Genic	NA	NA	NA	NA	NA	NA	0.00846157481676	0.0371993278230208	-1.34482499587686	0.510743209481233	-1.10007860640402	29890	107388275	asb12a	ankyrin repeat and SOCS box-containing 12a	protein_coding	+	XM_054748992.2
sex	Liver	EDTA + MCHelper	multi	TE_00000968_inc_16p12.2_3	META_chr16_0004926	chr16	NC_091756.1	23816521	23816977	+	DNA	DNA/TE_00000968_inc	Genic	NA	NA	NA	NA	NA	NA	4.71147090209621e-05	0.0004515439836806	-2.68481788736547	0.659741920372553	-3.26758542337352	56400	107388275	asb12a	ankyrin repeat and SOCS box-containing 12a	protein_coding	+	XM_054748992.2
sex	Liver	EDTA + MCHelper	multi	TE_00000701_inc_16p12.2_1	META_chr16_0004927	chr16	NC_091756.1	23817162	23817363	+	Unknown	Unknown/TE_00000701_inc	Genic	NA	NA	NA	NA	NA	NA	0.0031911215060881	0.0168449925951544	-1.72618412375001	0.585404860333699	-1.43643527784582	57041	107388275	asb12a	ankyrin repeat and SOCS box-containing 12a	protein_coding	+	XM_054748992.2
sex	Liver	EDTA + MCHelper	multi	TE_00005262_inc_16p12.2_9	META_chr16_0004935	chr16	NC_091756.1	23828844	23829577	+	Unknown	Unknown/TE_00005262_inc	Genic	NA	NA	NA	NA	NA	NA	2.2618052321023298e-11	7.0029043975322e-10	-1.61384419340109	0.241303039577295	-1.56342920641327	68723	107388275	asb12a	ankyrin repeat and SOCS box-containing 12a	protein_coding	+	XM_054748992.2
sex	Liver	EDTA + MCHelper	multi	TE_00002038_inc_16p12.2_41	META_chr16_0004935	chr16	NC_091756.1	23829569	23830150	-	Unknown	Unknown/TE_00002038_inc	Genic	NA	NA	NA	NA	NA	NA	0.0003280047491449	0.0024389130814192	-1.09254343423419	0.304150442068916	-1.00799142400184	69448	107388275	asb12a	ankyrin repeat and SOCS box-containing 12a	protein_coding	+	XM_054748992.2
sex	Liver	EDTA + MCHelper	multi	TE_00005180_16p12.2_8	META_chr16_0004935	chr16	NC_091756.1	23831146	23831774	+	LINE	LINE/TE_00005180	Genic	NA	NA	NA	NA	NA	NA	0.0083413288438892	0.0368142084779416	-1.20309704461665	0.456075824371677	-1.01514085025023	71025	107388275	asb12a	ankyrin repeat and SOCS box-containing 12a	protein_coding	+	XM_054748992.2
sex	Liver	EDTA + MCHelper	multi	TE_00001571_inc_16p12.2_17	META_chr16_0004981	chr16	NC_091756.1	23890919	23891118	-	DNA	DNA/TE_00001571_inc	Genic	NA	NA	NA	NA	NA	NA	0.0044926489092368	0.0223253123428304	-1.27061355567756	0.447190488793991	-1.08681797601228	87759	107388274	LOC107388274	zinc transporter ZIP11	protein_coding	-	XM_070545494.1
sex	Liver	EDTA + MCHelper	multi	TE_00005217_s_1_16p12.2_2	META_chr16_0004993	chr16	NC_091756.1	23913887	23914640	+	LINE	LINE/TE_00005217_s_1	Genic	NA	NA	NA	NA	NA	NA	0.000931219820428	0.0059714018057019	-1.50010719980995	0.453133069649946	-1.30548365079992	64237	107388274	LOC107388274	zinc transporter ZIP11	protein_coding	-	XM_070545494.1
sex	Liver	EDTA + MCHelper	multi	TE_00005224_16p12.1_3	META_chr16_0005572	chr16	NC_091756.1	24979051	24983026	+	Unknown	Unknown/TE_00005224	Intergenic	NA	NA	NA	NA	NA	NA	0.0032521671470318	0.0171157747253283	-1.95818271882012	0.665405827484298	-1.96482664964072	37476	129166499	LOC129166499	uncharacterized LOC129166499	lncRNA	-	XR_008565495.2
sex	Liver	EDTA + MCHelper	multi	TE_00005554_inc_16p12.1_3	META_chr16_0006113	chr16	NC_091756.1	26082301	26083876	-	LINE	LINE/TE_00005554_inc	Genic	NA	NA	NA	NA	NA	NA	1.10876138978541e-05	0.0001255050045209	-3.22063867026113	0.732829847146937	-4.89390380915804	14279	107388254	LOC107388254	uncharacterized LOC107388254	protein_coding	-	XM_054736218.2
sex	Liver	EDTA + MCHelper	multi	TE_00005231_s_2_inc_16p12.1_41	META_chr16_0006369	chr16	NC_091756.1	26616391	26620123	+	Unknown	Unknown/TE_00005231_s_2_inc	Intergenic	NA	NA	NA	NA	NA	NA	0.0121229814023412	0.049546929739971	1.42536359383947	0.56820350883758	1.11698268028469	59708	107373033	LOC107373033	SCAN domain-containing protein 3-like	protein_coding	+	XM_070545503.1;XM_070545504.1;XM_070545505.1;XM_070545506.1
sex	Liver	EDTA + MCHelper	multi	TE_00005064_INT_16p12.1_2	META_chr16_0006671	chr16	NC_091756.1	27184133	27186274	-	LTR	LTR/TE_00005064_INT	Genic	NA	NA	NA	NA	NA	NA	0.0004650449539215	0.0032853994250542	-1.25647620501689	0.358980669872488	-1.13409489510959	185081	107388246	snx29	sorting nexin 29	protein_coding	-	XM_015963689.3;XM_054749014.2
sex	Liver	EDTA + MCHelper	multi	TE_00001200_INT_16p12.1_2	META_chr16_0006671	chr16	NC_091756.1	27186276	27192683	-	Unknown	Unknown/TE_00001200_INT	Genic	NA	NA	NA	NA	NA	NA	8.81724696913545e-05	0.0007821827896084	-1.35284677754208	0.345023602346667	-1.24520968078704	178672	107388246	snx29	sorting nexin 29	protein_coding	-	XM_015963689.3;XM_054749014.2
sex	Liver	EDTA + MCHelper	multi	TE_00004019_INT_16p12.1_4	META_chr16_0006874	chr16	NC_091756.1	27507173	27507835	+	DNA	DNA/TE_00004019_INT	Intergenic	NA	NA	NA	NA	NA	NA	0.0004470236945544	0.0031779002097578	1.91053853616185	0.544213222517666	1.78920132469319	13485	107388236	cdc42ep1a	CDC42 effector protein (Rho GTPase binding) 1a	protein_coding	+	XM_015963676.3
sex	Liver	EDTA + MCHelper	multi	TE_00005232_16p12.1_7	META_chr16_0006879	chr16	NC_091756.1	27514598	27517751	+	LINE	LINE/TE_00005232	Intergenic	NA	NA	NA	NA	NA	NA	0.0040676340974578	0.0206087397760527	1.72772030221604	0.601392062307055	1.5437739262303	3569	107388236	cdc42ep1a	CDC42 effector protein (Rho GTPase binding) 1a	protein_coding	+	XM_015963676.3
sex	Liver	EDTA + MCHelper	multi	TE_00005417_16p12.1_4	META_chr16_0006917	chr16	NC_091756.1	27584842	27585376	-	DNA	DNA/TE_00005417	Intergenic	NA	NA	NA	NA	NA	NA	0.0015124554771114	0.0090249482847521	-1.17392416002401	0.370056569182163	-1.04939880556172	18528	129166530	LOC129166530	putative nuclease HARBI1	protein_coding	-	XM_054749024.2
sex	Liver	EDTA + MCHelper	multi	TE_00000856_inc_16p12.1_40	META_chr16_0006920	chr16	NC_091756.1	27589393	27593423	-	LTR	LTR/TE_00000856_inc	Genic	NA	NA	NA	NA	NA	NA	0.0016211445512234	0.0095586626848526	-1.25439210266605	0.397957529240348	-1.10773793253715	10641	107395150	pdap1a	pdgfa associated protein 1a	protein_coding	-	XM_015974459.3
sex	Liver	EDTA + MCHelper	multi	TE_00005231_s_2_inc_16p12.1_60	META_chr16_0006926	chr16	NC_091756.1	27598473	27598618	-	Unknown	Unknown/TE_00005231_s_2_inc	Genic	NA	NA	NA	NA	NA	NA	0.005784094499052	0.0274224861348974	-1.60087099960549	0.580072730560269	-1.37781200956983	5446	107395150	pdap1a	pdgfa associated protein 1a	protein_coding	-	XM_015974459.3
sex	Liver	EDTA + MCHelper	multi	TE_00003224_INT_16p12.1_1	META_chr16_0007603	chr16	NC_091756.1	28718916	28719297	+	LTR	LTR/TE_00003224_INT	Intergenic	NA	NA	NA	NA	NA	NA	0.0048959618460597	0.0239422703926006	-2.01600715236351	0.716471273473919	-1.98193706134746	3844	107388195	LOC107388195	cartilage intermediate layer protein 2	protein_coding	-	XM_054749057.2;XM_054749059.2
sex	Liver	EDTA + MCHelper	multi	TE_00002890_s_0_inc_16p12.1_5	META_chr16_0007609	chr16	NC_091756.1	28727531	28727979	+	DNA	DNA/TE_00002890_s_0_inc	Genic	NA	NA	NA	NA	NA	NA	4.8557447334643004e-11	1.4482700113315e-09	-2.62901386540689	0.399832198812437	-2.5229963846243	2912	107388194	fam20a	FAM20A golgi associated secretory pathway pseudokinase	protein_coding	+	XM_015963612.3
sex	Liver	EDTA + MCHelper	multi	TE_00005249_16p12.1_5	META_chr16_0007610	chr16	NC_091756.1	28728695	28728833	-	LINE	LINE/TE_00005249	Genic	NA	NA	NA	NA	NA	NA	2.1215290542786897e-11	6.59675449330432e-10	-2.72295156981128	0.406568145017863	-2.61495894198955	4076	107388194	fam20a	FAM20A golgi associated secretory pathway pseudokinase	protein_coding	+	XM_015963612.3
sex	Liver	EDTA + MCHelper	multi	TE_00005287_s_1_s_1_s_1_16p12.1_106	META_chr16_0007611	chr16	NC_091756.1	28730225	28731116	+	LINE	LINE/TE_00005287_s_1_s_1_s_1	Genic	NA	NA	NA	NA	NA	NA	4.5603238403685e-21	3.46622853577359e-19	-2.39805674184751	0.254601718027706	-2.35284628031976	5606	107388194	fam20a	FAM20A golgi associated secretory pathway pseudokinase	protein_coding	+	XM_015963612.3
sex	Liver	EDTA + MCHelper	multi	TE_00000579_inc_16p12.1_4	META_chr16_0007612	chr16	NC_091756.1	28732491	28732638	-	DNA	DNA/TE_00000579_inc	Genic	NA	NA	NA	NA	NA	NA	2.4957845043859e-09	5.75618085184574e-08	-2.27177845793029	0.38106015316391	-2.16182923086368	7872	107388194	fam20a	FAM20A golgi associated secretory pathway pseudokinase	protein_coding	+	XM_015963612.3
sex	Liver	EDTA + MCHelper	multi	TE_00004276_LTR_s_2_inc_16p12.1_74	META_chr16_0007612	chr16	NC_091756.1	28732636	28733686	+	DNA	DNA/TE_00004276_LTR_s_2_inc	Genic	NA	NA	NA	NA	NA	NA	1.77608290460758e-33	2.76367647165031e-31	-2.52857551579562	0.209714061809804	-2.49947726748522	8017	107388194	fam20a	FAM20A golgi associated secretory pathway pseudokinase	protein_coding	+	XM_015963612.3
sex	Liver	EDTA + MCHelper	multi	TE_00002619_LTR_s_2_inc_16p12.1_1	META_chr16_0007613	chr16	NC_091756.1	28733986	28734461	-	LTR	LTR/TE_00002619_LTR_s_2_inc	Genic	NA	NA	NA	NA	NA	NA	2.8429803906387504e-09	6.51137694523048e-08	-2.24928999376019	0.378641770200937	-2.140554568758	9367	107388194	fam20a	FAM20A golgi associated secretory pathway pseudokinase	protein_coding	+	XM_015963612.3
sex	Liver	EDTA + MCHelper	multi	TE_00005318_s_1_inc_16p12.1_19	META_chr16_0007614	chr16	NC_091756.1	28735588	28735929	-	Unknown	Unknown/TE_00005318_s_1_inc	Genic	NA	NA	NA	NA	NA	NA	9.90251366702682e-46	2.76173488855173e-43	-2.68108607672394	0.188881420038615	-2.65761354184213	10969	107388194	fam20a	FAM20A golgi associated secretory pathway pseudokinase	protein_coding	+	XM_015963612.3
sex	Liver	EDTA + MCHelper	multi	TE_00002657_LTR_s_2_inc_16p12.1_32	META_chr16_0007616	chr16	NC_091756.1	28737895	28738022	-	DNA	DNA/TE_00002657_LTR_s_2_inc	Intergenic	NA	NA	NA	NA	NA	NA	0.0008213536697359	0.0053559350089829	-1.80558090124892	0.539704898420772	-1.56119436372551	13276	107388194	fam20a	FAM20A golgi associated secretory pathway pseudokinase	protein_coding	+	XM_015963612.3
sex	Liver	EDTA + MCHelper	multi	TE_00004271_inc_16p12.1_13	META_chr16_0007620	chr16	NC_091756.1	28744701	28744870	-	DNA	DNA/TE_00004271_inc	Genic	NA	NA	NA	NA	NA	NA	0.0007156411831345	0.004758968600047	-1.9216173087577	0.567935096143613	-1.65284964511853	6621	107388193	LOC107388193	cAMP-dependent protein kinase type I-alpha regulatory subunit	protein_coding	-	XM_015963610.3
sex	Liver	EDTA + MCHelper	multi	TE_00004253_16p12.1_2	META_chr16_0007622	chr16	NC_091756.1	28747321	28747554	-	DNA	DNA/TE_00004253	Genic	NA	NA	NA	NA	NA	NA	0.0013428139926945	0.0081535863538991	-1.57411939320139	0.490889264708402	-1.35363516849887	3937	107388193	LOC107388193	cAMP-dependent protein kinase type I-alpha regulatory subunit	protein_coding	-	XM_015963610.3
sex	Liver	EDTA + MCHelper	multi	TE_00000750_LTR_s_2_inc_16p11.2_1	META_chr16_0007635	chr16	NC_091756.1	28774957	28775241	+	LTR	LTR/TE_00000750_LTR_s_2_inc	Genic	NA	NA	NA	NA	NA	NA	0.001450769400161	0.0087026961237985	-1.87329252556038	0.588280039939412	-1.60441833397421	7448	107388189	LOC107388189	monocarboxylate transporter 7	protein_coding	+	XM_054749053.2
sex	Liver	EDTA + MCHelper	multi	TE_00005179_s_2_inc_16p11.2_3	META_chr16_0007644	chr16	NC_091756.1	28792571	28792871	+	DNA	DNA/TE_00005179_s_2_inc	Genic	NA	NA	NA	NA	NA	NA	0.0009266047698852	0.0059449624025765	-1.42517327322519	0.430317290686985	-1.25693136011899	2566	107388191	LOC107388191	arylsulfatase G	protein_coding	-	XM_070545519.1
sex	Liver	EDTA + MCHelper	multi	TE_00005231_s_2_inc_16p11.2_1	META_chr16_0007645	chr16	NC_091756.1	28794672	28794940	-	Unknown	Unknown/TE_00005231_s_2_inc	Genic	NA	NA	NA	NA	NA	NA	0.0014574777258742	0.0087288067639365	-1.1388187113516	0.357779364257851	-1.0209203683506	4667	107388191	LOC107388191	arylsulfatase G	protein_coding	-	XM_070545519.1
sex	Liver	EDTA + MCHelper	multi	TE_00005593_inc_16p11.2_2	META_chr16_0007669	chr16	NC_091756.1	28845077	28847520	-	DNA	DNA/TE_00005593_inc	Genic	NA	NA	NA	NA	NA	NA	8.01607109962617e-05	0.0007202742844809	-1.13875551763057	0.288737037878243	-1.06265276785558	11154	107388186	ndufaf8	NADH:ubiquinone oxidoreductase complex assembly factor 8	protein_coding	+	XM_015963600.3
sex	Liver	EDTA + MCHelper	multi	TE_00003580_s_2_inc_16p11.2_2	META_chr16_0007679	chr16	NC_091756.1	28865335	28865586	+	DNA	DNA/TE_00003580_s_2_inc	Genic	NA	NA	NA	NA	NA	NA	0.0003037794495839	0.0022864496001902	-1.75544796071903	0.485996942230528	-1.55197307497889	2415	107388184	slc38a10	solute carrier family 38 member 10	protein_coding	-	XM_015963595.3;XM_015963596.3;XM_015963597.3
sex	Liver	EDTA + MCHelper	multi	TE_00003104_16p11.2_2	META_chr16_0007913	chr16	NC_091756.1	29296266	29296775	-	DNA	DNA/TE_00003104	Genic	NA	NA	NA	NA	NA	NA	0.0056828588497229	0.0270319772311145	1.49127918860392	0.539236114701304	1.26778375027894	1484	107388165	eif2ak1	eukaryotic translation initiation factor 2-alpha kinase 1	protein_coding	-	XM_015963578.3
sex	Liver	EDTA + MCHelper	multi	TE_00000206_LTR_inc_16p11.2_2	META_chr16_0007974	chr16	NC_091756.1	29397140	29399278	-	DNA	DNA/TE_00000206_LTR_inc	Genic	NA	NA	NA	NA	NA	NA	7.60357646983236e-05	0.0006880017025108	-2.63097117647748	0.664963761272555	-2.53081033577909	6077	107388156	bhlha15	basic helix-loop-helix family, member a15	protein_coding	+	XM_070545528.1
sex	Liver	EDTA + MCHelper	multi	TE_00004194_s_2_inc_16p11.2_17	META_chr16_0008169	chr16	NC_091756.1	29736795	29737267	-	Unknown	Unknown/TE_00004194_s_2_inc	Genic	NA	NA	NA	NA	NA	NA	0.0001079599829409	0.0009317298599157	2.30139709429413	0.594373946007121	2.22851530017956	15959	107388148	fam20cb	FAM20C golgi associated secretory pathway kinase b	protein_coding	+	XM_015963549.3
sex	Liver	EDTA + MCHelper	multi	TE_00005320_unconfirmed_16p11.2_3	META_chr16_0008171	chr16	NC_091756.1	29737666	29738208	+	DNA	DNA/TE_00005320_unconfirmed	Genic	NA	NA	NA	NA	NA	NA	0.0046161325993811	0.022851242971486	1.29523504377035	0.457249179577767	1.10270121522441	16830	107388148	fam20cb	FAM20C golgi associated secretory pathway kinase b	protein_coding	+	XM_015963549.3
sex	Liver	EDTA + MCHelper	multi	TE_00005287_s_1_s_1_s_1_16p11.2_34	META_chr16_0008179	chr16	NC_091756.1	29756873	29757148	+	LINE	LINE/TE_00005287_s_1_s_1_s_1	Genic	NA	NA	NA	NA	NA	NA	0.0012002331134099	0.0074132285791806	1.79915865309031	0.555497383006294	1.50686228010212	36037	107388148	fam20cb	FAM20C golgi associated secretory pathway kinase b	protein_coding	+	XM_015963549.3
sex	Liver	EDTA + MCHelper	multi	TE_00000790_s_2_inc_16p11.2_8	META_chr16_0008181	chr16	NC_091756.1	29757413	29758277	+	Unknown	Unknown/TE_00000790_s_2_inc	Genic	NA	NA	NA	NA	NA	NA	0.0053780041766495	0.0258665560615414	1.16709878636011	0.41929561950316	1.00002918864455	36577	107388148	fam20cb	FAM20C golgi associated secretory pathway kinase b	protein_coding	+	XM_015963549.3
sex	Liver	EDTA + MCHelper	multi	TE_00005212_16p11.2_21	META_chr16_0008184	chr16	NC_091756.1	29763039	29767297	-	LTR	LTR/TE_00005212	Genic	NA	NA	NA	NA	NA	NA	0.0011468550164629	0.0071260283593628	1.67027972496776	0.513651193479909	1.43323696749861	37555	107387605	foxl3	forkhead box L3	protein_coding	+	XM_015962648.3
sex	Liver	EDTA + MCHelper	multi	TE_00003531_s_1_inc_16p11.2_2	META_chr16_0008186	chr16	NC_091756.1	29768790	29769925	+	DNA	DNA/TE_00003531_s_1_inc	Genic	NA	NA	NA	NA	NA	NA	0.0008369076211681	0.0054470880700927	1.8633481736203	0.557840136551668	1.5893773257869	34927	107387605	foxl3	forkhead box L3	protein_coding	+	XM_015962648.3
sex	Liver	EDTA + MCHelper	multi	TE_00005206_s_2_16p11.2_2	META_chr16_0008694	chr16	NC_091756.1	30675478	30677459	+	DNA	DNA/TE_00005206_s_2	Genic	NA	NA	NA	NA	NA	NA	0.0008156893089152	0.005326662749285	1.24453076069167	0.371788581819654	1.10430415098521	6307	129166543	LOC129166543	uncharacterized LOC129166543	lncRNA	+	XR_011516885.1
sex	Liver	EDTA + MCHelper	multi	TE_00005206_s_2_16p11.2_3	META_chr16_0008694	chr16	NC_091756.1	30677568	30678729	+	DNA	DNA/TE_00005206_s_2	Genic	NA	NA	NA	NA	NA	NA	0.0102836288993932	0.0433689949257184	1.47793065095241	0.575934541121806	1.34206940645162	8397	129166543	LOC129166543	uncharacterized LOC129166543	lncRNA	+	XR_011516885.1
sex	Liver	EDTA + MCHelper	multi	TE_00002109_inc_16p11.2_1	META_chr16_0008697	chr16	NC_091756.1	30682368	30683079	+	DNA	DNA/TE_00002109_inc	Genic	NA	NA	NA	NA	NA	NA	0.001192270053839	0.0073715796507482	1.12950897885335	0.348536114482784	1.0078345800136	13197	129166543	LOC129166543	uncharacterized LOC129166543	lncRNA	+	XR_011516885.1
sex	Liver	EDTA + MCHelper	multi	TE_00000879_s_1_16p11.2_8	META_chr16_0008697	chr16	NC_091756.1	30685667	30691028	+	DNA	DNA/TE_00000879_s_1	Genic	NA	NA	NA	NA	NA	NA	0.0118777025057291	0.0487071373752043	1.39848089428163	0.55588868955166	1.23931427110042	10218	139063448	LOC139063448	uncharacterized LOC139063448	protein_coding	-	XM_070545305.1
sex	Liver	EDTA + MCHelper	multi	TE_00002859_INT_s_1_s_2_16p11.2_1	META_chr16_0008709	chr16	NC_091756.1	30725028	30730043	-	LTR	LTR/TE_00002859_INT_s_1_s_2	Genic	NA	NA	NA	NA	NA	NA	0.0012743302714423	0.0078030937884504	1.1986771396069	0.372063690046642	1.05090395776881	2912	139063449	LOC139063449	uncharacterized LOC139063449	protein_coding	+	XM_070545306.1
sex	Liver	EDTA + MCHelper	multi	TE_00005064_INT_16p11.2_1	META_chr16_0008709	chr16	NC_091756.1	30730628	30731211	+	LTR	LTR/TE_00005064_INT	Genic	NA	NA	NA	NA	NA	NA	0.0019938232902859	0.0113393030921739	1.36358497611364	0.441125345440859	1.18623623581066	8512	139063449	LOC139063449	uncharacterized LOC139063449	protein_coding	+	XM_070545306.1
sex	Liver	EDTA + MCHelper	multi	TE_00005064_INT_16p11.2_2	META_chr16_0008709	chr16	NC_091756.1	30731361	30734936	-	LTR	LTR/TE_00005064_INT	Genic	NA	NA	NA	NA	NA	NA	0.00031400814639	0.0023497790207463	1.09796543226226	0.304697483650757	1.00143967065717	9245	139063449	LOC139063449	uncharacterized LOC139063449	protein_coding	+	XM_070545306.1
sex	Liver	EDTA + MCHelper	multi	TE_00005064_INT_16p11.2_3	META_chr16_0008709	chr16	NC_091756.1	30736857	30737028	-	LTR	LTR/TE_00005064_INT	Genic	NA	NA	NA	NA	NA	NA	0.0007976899240825	0.0052315956227254	1.28384801151068	0.382827374062771	1.14582220545593	9063	107373083	LOC107373083	angiotensin-converting enzyme-like	protein_coding	-	XM_054749097.2
sex	Liver	EDTA + MCHelper	multi	TE_00005179_s_1_16p11.2_2	META_chr16_0008790	chr16	NC_091756.1	31001874	31002688	-	LINE	LINE/TE_00005179_s_1	Genic	NA	NA	NA	NA	NA	NA	0.0055829271141685	0.0266440180928386	1.56567746732195	0.564956992935412	1.41726803274311	26727	107388107	ace	angiotensin I converting enzyme (peptidyl-dipeptidase A) 1	protein_coding	-	XM_015963494.3
sex	Liver	EDTA + MCHelper	multi	TE_00005179_s_2_inc_16p11.2_33	META_chr16_0008792	chr16	NC_091756.1	31007906	31008407	-	DNA	DNA/TE_00005179_s_2_inc	Genic	NA	NA	NA	NA	NA	NA	5.79029980692853e-06	7.02352324523254e-05	2.0570555987697	0.453705021027948	1.90617294569097	21008	107388107	ace	angiotensin I converting enzyme (peptidyl-dipeptidase A) 1	protein_coding	-	XM_015963494.3
sex	Liver	EDTA + MCHelper	multi	TE_00005332_16p11.2_6	META_chr16_0008794	chr16	NC_091756.1	31010522	31013338	-	DNA	DNA/TE_00005332	Genic	NA	NA	NA	NA	NA	NA	3.26978375124796e-05	0.000328938067939	1.30988674958111	0.315345514495093	1.2190414057787	16077	107388107	ace	angiotensin I converting enzyme (peptidyl-dipeptidase A) 1	protein_coding	-	XM_015963494.3
sex	Liver	EDTA + MCHelper	multi	TE_00001858_LTR_s_2_inc_16p11.2_20	META_chr16_0008795	chr16	NC_091756.1	31014558	31014978	-	Unknown	Unknown/TE_00001858_LTR_s_2_inc	Genic	NA	NA	NA	NA	NA	NA	0.0003039322466704	0.0022871248516571	1.40347550852257	0.388567158057302	1.2685333478366	14437	107388107	ace	angiotensin I converting enzyme (peptidyl-dipeptidase A) 1	protein_coding	-	XM_015963494.3
sex	Liver	EDTA + MCHelper	multi	TE_00005591_16p11.2_3	META_chr16_0008799	chr16	NC_091756.1	31021826	31026169	-	LINE	LINE/TE_00005591	Genic	NA	NA	NA	NA	NA	NA	5.41511888406772e-05	0.0005111443641259	2.27476623657359	0.563486707721831	2.18228149482817	3246	107388107	ace	angiotensin I converting enzyme (peptidyl-dipeptidase A) 1	protein_coding	-	XM_015963494.3
sex	Liver	EDTA + MCHelper	multi	TE_00005179_s_2_inc_16p11.2_47	META_chr16_0009092	chr16	NC_091756.1	31561537	31571831	-	DNA	DNA/TE_00005179_s_2_inc	Intergenic	NA	NA	NA	NA	NA	NA	1.81691264089298e-05	0.0001954137784284	-3.01594543425293	0.703627984417699	-3.3583460218209	1032	107388095	med24	mediator complex subunit 24	protein_coding	-	XM_070545542.1
sex	Liver	EDTA + MCHelper	multi	TE_00004441_INT_inc_16p11.2_1	META_chr16_0009094	chr16	NC_091756.1	31575551	31579881	+	LTR	LTR/TE_00004441_INT_inc	Intergenic	NA	NA	NA	NA	NA	NA	1.16442710221618e-06	1.64462286785936e-05	-4.11813226972357	0.847074032822298	-5.18122298350492	15046	107388095	med24	mediator complex subunit 24	protein_coding	-	XM_070545542.1
sex	Liver	EDTA + MCHelper	multi	TE_00000864_inc_16p11.2_8	META_chr16_0009108	chr16	NC_091756.1	31592598	31593540	+	DNA	DNA/TE_00000864_inc	Intergenic	NA	NA	NA	NA	NA	NA	3.92027753381427e-14	1.6662788073384499e-12	-5.29181358293343	0.699641062415171	-9.19964780538866	29110	107388091	dcun1d3	defective in cullin neddylation 1 domain containing 3	protein_coding	+	XM_015963477.3
sex	Liver	EDTA + MCHelper	multi	TE_00002676_16p11.2_3	META_chr16_0009244	chr16	NC_091756.1	31860734	31861828	+	DNA	DNA/TE_00002676	Genic	NA	NA	NA	NA	NA	NA	0.0001175607314201	0.0010047812065929	1.30724014443848	0.339440818591916	1.20198429695298	10199	107388076	znf668	zinc finger protein 668	protein_coding	-	XM_015963450.3
sex	Liver	EDTA + MCHelper	multi	TE_00004493_inc_16p11.2_2	META_chr16_0009326	chr16	NC_091756.1	31998196	32002150	-	DNA	DNA/TE_00004493_inc	Genic	NA	NA	NA	NA	NA	NA	0.0022172597024547	0.0123884986549855	1.30017086996427	0.424965479098687	1.1327924199283	4699	107388067	si:ch73-103b11.2	early endosome antigen 1	protein_coding	+	XM_015963422.3;XM_015963423.3;XM_015963424.3;XM_015963425.3;XM_015963426.3;XM_015963427.3
sex	Liver	EDTA + MCHelper	multi	TE_00003540_16p11.2_5	META_chr16_0009330	chr16	NC_091756.1	32010887	32011962	+	DNA	DNA/TE_00003540	Genic	NA	NA	NA	NA	NA	NA	0.002273572458099	0.0126602124160406	1.18989457234997	0.389879640985275	1.0496880383592	17390	107388067	si:ch73-103b11.2	early endosome antigen 1	protein_coding	+	XM_015963422.3;XM_015963423.3;XM_015963424.3;XM_015963425.3;XM_015963426.3;XM_015963427.3
sex	Liver	EDTA + MCHelper	multi	TE_00003104_16p11.2_6	META_chr16_0009330	chr16	NC_091756.1	32011950	32012435	+	DNA	DNA/TE_00003104	Genic	NA	NA	NA	NA	NA	NA	0.0003852042109947	0.0028038473948658	1.52070872712662	0.428366433951661	1.35775305987257	18453	107388067	si:ch73-103b11.2	early endosome antigen 1	protein_coding	+	XM_015963422.3;XM_015963423.3;XM_015963424.3;XM_015963425.3;XM_015963426.3;XM_015963427.3
sex	Liver	EDTA + MCHelper	multi	TE_00000432_LTR_inc_16p11.2_3	META_chr16_0009331	chr16	NC_091756.1	32017484	32018817	+	DNA	DNA/TE_00000432_LTR_inc	Genic	NA	NA	NA	NA	NA	NA	0.0027493824754753	0.0148856299057834	1.30756924726987	0.436663942553092	1.1332962346683	23987	107388067	si:ch73-103b11.2	early endosome antigen 1	protein_coding	+	XM_015963422.3;XM_015963423.3;XM_015963424.3;XM_015963425.3;XM_015963426.3;XM_015963427.3
sex	Liver	EDTA + MCHelper	multi	TE_00005191_16p11.2_6	META_chr16_0009339	chr16	NC_091756.1	32024803	32025121	+	LINE	LINE/TE_00005191	Genic	NA	NA	NA	NA	NA	NA	0.000773298526663	0.0050938792483094	1.50302767671586	0.447039695845451	1.32482264848337	29064	107388067	si:ch73-103b11.2	early endosome antigen 1	protein_coding	+	XM_070545554.1
sex	Liver	EDTA + MCHelper	multi	TE_00003420_inc_16p11.2_2	META_chr16_0009340	chr16	NC_091756.1	32025174	32026883	-	DNA	DNA/TE_00003420_inc	Genic	NA	NA	NA	NA	NA	NA	2.53471359571016e-05	0.0002619685750458	1.39016727292933	0.330073791538054	1.29061751138841	27302	107388067	si:ch73-103b11.2	early endosome antigen 1	protein_coding	+	XM_070545554.1
sex	Liver	EDTA + MCHelper	multi	TE_00005243_16p11.2_13	META_chr16_0009342	chr16	NC_091756.1	32033515	32035662	-	LINE	LINE/TE_00005243	Genic	NA	NA	NA	NA	NA	NA	1.7469878043831e-08	3.48015328767658e-07	1.78924738599711	0.317503973466326	1.70327354660418	18523	107388067	si:ch73-103b11.2	early endosome antigen 1	protein_coding	+	XM_070545554.1
sex	Liver	EDTA + MCHelper	multi	TE_00001154_16p11.2_9	META_chr16_0009343	chr16	NC_091756.1	32036024	32036335	-	DNA	DNA/TE_00001154	Genic	NA	NA	NA	NA	NA	NA	9.43077481857917e-06	0.0001083403586256	1.82369168472048	0.411684424047787	1.67235946112573	17850	107388067	si:ch73-103b11.2	early endosome antigen 1	protein_coding	+	XM_070545554.1
sex	Liver	EDTA + MCHelper	multi	TE_00005670_unconfirmed_16p11.2_22	META_chr16_0009344	chr16	NC_091756.1	32039537	32039850	-	DNA	DNA/TE_00005670_unconfirmed	Genic	NA	NA	NA	NA	NA	NA	0.0022108896620627	0.0123624330024284	1.54312896061447	0.504235178738757	1.30791156467754	14335	107388067	si:ch73-103b11.2	early endosome antigen 1	protein_coding	+	XM_070545554.1
sex	Liver	EDTA + MCHelper	multi	TE_00002557_inc_16p11.2_3	META_chr16_0009345	chr16	NC_091756.1	32041983	32042430	+	DNA	DNA/TE_00002557_inc	Genic	NA	NA	NA	NA	NA	NA	1.09691366046743e-06	1.55654409682611e-05	1.24598075490908	0.255669477673055	1.18693720318678	11755	107388067	si:ch73-103b11.2	early endosome antigen 1	protein_coding	+	XM_070545554.1
sex	Liver	EDTA + MCHelper	multi	TE_00000790_s_2_inc_16p11.2_25	META_chr16_0009346	chr16	NC_091756.1	32042530	32044445	+	Unknown	Unknown/TE_00000790_s_2_inc	Genic	NA	NA	NA	NA	NA	NA	0.0001692574813431	0.001379631124905	1.11820096439094	0.297317376504595	1.03784353030468	9740	107388067	si:ch73-103b11.2	early endosome antigen 1	protein_coding	+	XM_070545554.1
sex	Liver	EDTA + MCHelper	multi	TE_00000968_inc_16p11.2_8	META_chr16_0009347	chr16	NC_091756.1	32044554	32045070	+	DNA	DNA/TE_00000968_inc	Genic	NA	NA	NA	NA	NA	NA	2.05675399509634e-05	0.0002179762433388	1.0859995562937	0.255010950862588	1.02608095821586	9115	107388067	si:ch73-103b11.2	early endosome antigen 1	protein_coding	+	XM_070545554.1
sex	Liver	EDTA + MCHelper	multi	TE_00002959_16p11.2_47	META_chr16_0009350	chr16	NC_091756.1	32048003	32048522	-	DNA	DNA/TE_00002959	Genic	NA	NA	NA	NA	NA	NA	1.0817955952321e-08	2.23995323248058e-07	1.64847383544403	0.288326835118922	1.57758206622762	5663	107388067	si:ch73-103b11.2	early endosome antigen 1	protein_coding	+	XM_070545554.1
sex	Liver	EDTA + MCHelper	multi	TE_00001204_inc_16p11.2_2	META_chr16_0009350	chr16	NC_091756.1	32048633	32049028	+	DNA	DNA/TE_00001204_inc	Genic	NA	NA	NA	NA	NA	NA	2.22324806552666e-08	4.35708550614781e-07	1.56373762598059	0.279555072170514	1.49473287842583	5157	107388067	si:ch73-103b11.2	early endosome antigen 1	protein_coding	+	XM_070545554.1
sex	Liver	EDTA + MCHelper	multi	TE_00002167_16p11.2_1	META_chr16_0009353	chr16	NC_091756.1	32057440	32059856	+	DNA	DNA/TE_00002167	Genic	NA	NA	NA	NA	NA	NA	0.006409298120802	0.0297307462471595	1.35920116411529	0.498593241773547	1.12607076460699	3255	107388067	si:ch73-103b11.2	early endosome antigen 1	protein_coding	+	XM_070545554.1
sex	Liver	EDTA + MCHelper	multi	TE_00000790_s_2_inc_16p11.2_26	META_chr16_0009354	chr16	NC_091756.1	32060157	32061572	+	Unknown	Unknown/TE_00000790_s_2_inc	Genic	NA	NA	NA	NA	NA	NA	3.39343565135316e-05	0.0003395870907409	2.09681249806888	0.505826786250484	1.93308222387905	5972	107388067	si:ch73-103b11.2	early endosome antigen 1	protein_coding	+	XM_070545554.1
sex	Liver	EDTA + MCHelper	multi	TE_00005287_s_1_s_1_s_1_16p11.2_81	META_chr16_0009431	chr16	NC_091756.1	32335604	32336291	+	LINE	LINE/TE_00005287_s_1_s_1_s_1	Genic	NA	NA	NA	NA	NA	NA	0.0048856735200661	0.0238984051731674	1.40222515576111	0.49821880140707	1.19919730631097	1720	107388062	tmem204	transmembrane protein 204	protein_coding	+	XM_054749145.2
sex	Liver	EDTA + MCHelper	multi	TE_00001514_LTR_s_2_inc_16p11.2_16	META_chr16_0009432	chr16	NC_091756.1	32339264	32339843	-	Unknown	Unknown/TE_00001514_LTR_s_2_inc	Genic	NA	NA	NA	NA	NA	NA	0.0004480488372481	0.0031820682944696	1.41587273363085	0.403378599517411	1.26739232999369	1253	107388062	tmem204	transmembrane protein 204	protein_coding	+	XM_054749145.2
sex	Liver	EDTA + MCHelper	multi	TE_00001831_s_2_inc_16p11.2_19	META_chr16_0009713	chr16	NC_091756.1	32905014	32905221	+	DNA	DNA/TE_00001831_s_2_inc	Genic	NA	NA	NA	NA	NA	NA	0.0082939609752817	0.0366580335389267	-1.7229231675642	0.652656343587488	-1.51599458604344	5989	107388027	tbc1d24	TBC1 domain family, member 24	protein_coding	-	XM_015963369.3;XM_054749152.2;XM_054749153.2
sex	Liver	EDTA + MCHelper	multi	TE_00001151_LTR_s_1_inc_16p11.2_16	META_chr16_0009714	chr16	NC_091756.1	32906919	32907484	+	Unknown	Unknown/TE_00001151_LTR_s_1_inc	Genic	NA	NA	NA	NA	NA	NA	0.0023572836527442	0.0130801463290318	-1.21564536656185	0.399740856930504	-1.0684431409897	3726	107388027	tbc1d24	TBC1 domain family, member 24	protein_coding	-	XM_015963369.3;XM_054749152.2;XM_054749153.2
sex	Liver	EDTA + MCHelper	multi	TE_00001730_inc_16p11.2_3	META_chr16_0010013	chr16	NC_091756.1	33468023	33471797	-	DNA	DNA/TE_00001730_inc	Genic	NA	NA	NA	NA	NA	NA	0.0041792080109119	0.021065114089201	-1.17498439616243	0.410215731433377	-1.02251263662239	16927	107388020	LOC107388020	putative protein MSS51 homolog, mitochondrial	protein_coding	+	XM_015963355.3
sex	Liver	EDTA + MCHelper	multi	TE_00001536_LTR_16p11.1_3	META_chr16_0011632	chr16	NC_091756.1	36506547	36527899	+	DNA	DNA/TE_00001536_LTR	Genic	NA	NA	NA	NA	NA	NA	0.0069928543742683	0.031871966717066	1.58557326314232	0.587862397216366	1.32083411053153	38488	129162791	LOC129162791	uncharacterized LOC129162791	lncRNA	+	XR_011516898.1
sex	Liver	EDTA + MCHelper	multi	TE_00001536_LTR_16p11.1_7	META_chr16_0011632	chr16	NC_091756.1	36549240	36552256	+	DNA	DNA/TE_00001536_LTR	Genic	NA	NA	NA	NA	NA	NA	0.0018032384012599	0.0104338032997253	1.19141801702524	0.381759540486554	1.05692757479615	14131	129162791	LOC129162791	uncharacterized LOC129162791	lncRNA	+	XR_011516898.1
sex	Liver	EDTA + MCHelper	multi	TE_00002838_INT_inc_16p11.1_3	META_chr16_0011671	chr16	NC_091756.1	36627010	36629103	-	LTR	LTR/TE_00002838_INT_inc	Genic	NA	NA	NA	NA	NA	NA	1.64991539254177e-08	3.30128766401736e-07	-2.39293824520717	0.423889183609107	-2.26852782346334	24699	139063528	LOC139063528	uncharacterized LOC139063528	lncRNA	-	XR_011516899.1
sex	Liver	EDTA + MCHelper	multi	TE_00005231_s_2_inc_16p11.1_15	META_chr16_0011679	chr16	NC_091756.1	36641480	36641730	+	Unknown	Unknown/TE_00005231_s_2_inc	Genic	NA	NA	NA	NA	NA	NA	0.0013218810558886	0.0080575184200234	-1.60304958336839	0.499207870113359	-1.39632615821825	12072	139063528	LOC139063528	uncharacterized LOC139063528	lncRNA	-	XR_011516899.1
sex	Liver	EDTA + MCHelper	multi	TE_00003580_s_2_inc_16p11.1_6	META_chr16_0011685	chr16	NC_091756.1	36646905	36647579	-	DNA	DNA/TE_00003580_s_2_inc	Genic	NA	NA	NA	NA	NA	NA	8.63316931489641e-05	0.0007681084335727	-1.96599034163121	0.500748004008005	-1.87097378730243	6223	139063528	LOC139063528	uncharacterized LOC139063528	lncRNA	-	XR_011516899.1
sex	Liver	EDTA + MCHelper	multi	TE_00001154_16p11.1_2	META_chr16_0011686	chr16	NC_091756.1	36647927	36648232	-	DNA	DNA/TE_00001154	Genic	NA	NA	NA	NA	NA	NA	0.0002530068164447	0.001947561600217	-1.97392740993364	0.539442785365075	-1.85963548292373	5570	139063528	LOC139063528	uncharacterized LOC139063528	lncRNA	-	XR_011516899.1
sex	Liver	EDTA + MCHelper	multi	TE_00005287_s_1_s_2_16p11.1_8	META_chr16_0011692	chr16	NC_091756.1	36658893	36660471	+	LINE	LINE/TE_00005287_s_1_s_2	Genic	NA	NA	NA	NA	NA	NA	0.0010473141818275	0.0065968420737211	-1.49365898563719	0.455731450920087	-1.37498638430843	5091	139063528	LOC139063528	uncharacterized LOC139063528	lncRNA	-	XR_011516899.1
sex	Liver	EDTA + MCHelper	multi	TE_00000268_LTR_s_2_s_1_16p11.1_1	META_chr16_0011694	chr16	NC_091756.1	36661455	36661663	+	LTR	LTR/TE_00000268_LTR_s_2_s_1	Genic	NA	NA	NA	NA	NA	NA	4.10994035221311e-12	1.39131650242613e-10	-2.92897570993763	0.422447495695862	-3.01109844236542	7653	139063528	LOC139063528	uncharacterized LOC139063528	lncRNA	-	XR_011516899.1
sex	Liver	EDTA + MCHelper	multi	TE_00005670_unconfirmed_16p11.1_9	META_chr16_0011695	chr16	NC_091756.1	36663002	36663551	-	DNA	DNA/TE_00005670_unconfirmed	Genic	NA	NA	NA	NA	NA	NA	3.29225937580294e-06	4.21483601444603e-05	-1.96249535886408	0.421888692187585	-1.81004953554728	9200	139063528	LOC139063528	uncharacterized LOC139063528	lncRNA	-	XR_011516899.1
sex	Liver	EDTA + MCHelper	multi	TE_00000831_s_0_s_0_inc_16p11.1_5	META_chr16_0011696	chr16	NC_091756.1	36663832	36664072	-	DNA	DNA/TE_00000831_s_0_s_0_inc	Genic	NA	NA	NA	NA	NA	NA	6.9539392997429e-07	1.02613766077118e-05	-2.91320872023931	0.587027352516992	-3.29818111137801	10030	139063528	LOC139063528	uncharacterized LOC139063528	lncRNA	-	XR_011516899.1
sex	Liver	EDTA + MCHelper	multi	TE_00005287_s_1_s_1_s_1_16p11.1_14	META_chr16_0011699	chr16	NC_091756.1	36665412	36665678	+	LINE	LINE/TE_00005287_s_1_s_1_s_1	Genic	NA	NA	NA	NA	NA	NA	0.0001728348472631	0.001403741089241	-1.98180224450389	0.527673884316305	-1.93774756141404	11610	139063528	LOC139063528	uncharacterized LOC139063528	lncRNA	-	XR_011516899.1
sex	Liver	EDTA + MCHelper	multi	TE_00002720_INT_inc_16p11.1_1	META_chr16_0011700	chr16	NC_091756.1	36667564	36668076	+	Unknown	Unknown/TE_00002720_INT_inc	Genic	NA	NA	NA	NA	NA	NA	7.49793737212738e-06	8.83762085058032e-05	-2.09080095068952	0.46679663598717	-2.02115160945054	13762	139063528	LOC139063528	uncharacterized LOC139063528	lncRNA	-	XR_011516899.1
sex	Liver	EDTA + MCHelper	multi	TE_00004969_INT_inc_16p11.1_2	META_chr16_0011700	chr16	NC_091756.1	36668103	36670880	-	Unknown	Unknown/TE_00004969_INT_inc	Genic	NA	NA	NA	NA	NA	NA	8.78005978812194e-10	2.17141778770907e-08	-2.13924789580179	0.348971989343859	-2.03806701572143	14301	139063528	LOC139063528	uncharacterized LOC139063528	lncRNA	-	XR_011516899.1
sex	Liver	EDTA + MCHelper	multi	TE_00004969_LTR_inc_16p11.1_2	META_chr16_0011700	chr16	NC_091756.1	36670882	36671228	-	LTR	LTR/TE_00004969_LTR_inc	Genic	NA	NA	NA	NA	NA	NA	2.86738498473077e-06	3.72082712979237e-05	-2.01656804695702	0.430881630111674	-1.98309242946128	17080	139063528	LOC139063528	uncharacterized LOC139063528	lncRNA	-	XR_011516899.1
sex	Liver	EDTA + MCHelper	multi	TE_00005287_s_1_s_1_s_1_16p11.1_15	META_chr16_0011709	chr16	NC_091756.1	36681945	36683161	+	LINE	LINE/TE_00005287_s_1_s_1_s_1	Genic	NA	NA	NA	NA	NA	NA	8.76350900965276e-12	2.85215244752218e-10	-2.38965080773333	0.350107639134662	-2.3115423015735	22891	129160619	LOC129160619	uncharacterized LOC129160619	protein_coding	-	XM_070545628.1
sex	Liver	EDTA + MCHelper	multi	TE_00005670_unconfirmed_16p11.1_10	META_chr16_0011710	chr16	NC_091756.1	36683964	36684117	+	DNA	DNA/TE_00005670_unconfirmed	Genic	NA	NA	NA	NA	NA	NA	0.0002311760769696	0.0018009282008187	-1.83027139125947	0.497051193284854	-1.77389255452919	21935	129160619	LOC129160619	uncharacterized LOC129160619	protein_coding	-	XM_070545628.1
sex	Liver	EDTA + MCHelper	multi	TE_00002959_16p11.1_14	META_chr16_0011713	chr16	NC_091756.1	36691735	36692353	+	DNA	DNA/TE_00002959	Genic	NA	NA	NA	NA	NA	NA	0.0019671283366961	0.0112103434415677	-2.21605306989799	0.715975792353172	-2.87821223125555	13699	129160619	LOC129160619	uncharacterized LOC129160619	protein_coding	-	XM_070545628.1
sex	Liver	EDTA + MCHelper	multi	TE_00005306_unconfirmed_16p11.1_1	META_chr16_0011715	chr16	NC_091756.1	36693959	36699713	-	DNA	DNA/TE_00005306_unconfirmed	Genic	NA	NA	NA	NA	NA	NA	1.94240685562623e-07	3.2215875094961e-06	-2.63609718691786	0.506477511820317	-2.45120973747888	6339	129160619	LOC129160619	uncharacterized LOC129160619	protein_coding	-	XM_070545628.1
sex	Liver	EDTA + MCHelper	multi	TE_00000371_inc_16p11.1_1	META_chr16_0011716	chr16	NC_091756.1	36699956	36700583	-	DNA	DNA/TE_00000371_inc	Genic	NA	NA	NA	NA	NA	NA	4.14392044164904e-05	0.0004047192453448	-2.7440198031094	0.669386537134942	-3.20006601306062	5469	129160619	LOC129160619	uncharacterized LOC129160619	protein_coding	-	XM_070545628.1
sex	Liver	EDTA + MCHelper	multi	TE_00001571_inc_16p11.1_4	META_chr16_0011718	chr16	NC_091756.1	36707252	36707659	+	DNA	DNA/TE_00001571_inc	Genic	NA	NA	NA	NA	NA	NA	0.0005629284571025	0.0038720421439403	-2.2170945687406	0.642845840611432	-2.47687103889804	1200	129160619	LOC129160619	uncharacterized LOC129160619	protein_coding	-	XM_070545628.1
sex	Liver	EDTA + MCHelper	multi	TE_00004194_s_2_inc_16p11.1_14	META_chr16_0011718	chr16	NC_091756.1	36707662	36708142	+	Unknown	Unknown/TE_00004194_s_2_inc	Genic	NA	NA	NA	NA	NA	NA	3.48005442500011e-07	5.48339214397235e-06	-2.91295129066779	0.571682540434907	-3.05111570817571	1610	129160619	LOC129160619	uncharacterized LOC129160619	protein_coding	-	XM_070545628.1
sex	Liver	EDTA + MCHelper	multi	TE_00003217_inc_16p11.1_4	META_chr16_0011718	chr16	NC_091756.1	36708195	36708305	+	DNA	DNA/TE_00003217_inc	Genic	NA	NA	NA	NA	NA	NA	0.002203349091606	0.0123240704512912	-2.0024534722448	0.654106108670811	-2.14095412967574	2143	129160619	LOC129160619	uncharacterized LOC129160619	protein_coding	-	XM_070545628.1
sex	Liver	EDTA + MCHelper	multi	TE_00001184_LTR_s_2_inc_16p11.1_1	META_chr16_0011720	chr16	NC_091756.1	36709209	36716751	-	Unknown	Unknown/TE_00001184_LTR_s_2_inc	Genic	NA	NA	NA	NA	NA	NA	4.03338851031474e-11	1.2125583236316e-09	-2.82736641528184	0.428204212864398	-2.75845958212161	3157	129160619	LOC129160619	uncharacterized LOC129160619	protein_coding	-	XM_070545628.1
sex	Liver	EDTA + MCHelper	multi	TE_00005582_s_2_inc_16p11.1_5	META_chr16_0011730	chr16	NC_091756.1	36728839	36729399	+	DNA	DNA/TE_00005582_s_2_inc	Genic	NA	NA	NA	NA	NA	NA	2.36213169666055e-07	3.83354730501901e-06	-2.31764391578981	0.448433123797346	-2.28493156277631	22787	129160619	LOC129160619	uncharacterized LOC129160619	protein_coding	-	XM_070545628.1
sex	Liver	EDTA + MCHelper	multi	TE_00004998_LTR_inc_16p11.1_2	META_chr16_0011731	chr16	NC_091756.1	36729527	36730272	+	LINE	LINE/TE_00004998_LTR_inc	Genic	NA	NA	NA	NA	NA	NA	3.4534955066648995e-12	1.17900125319814e-10	-2.76516474024078	0.397412932420883	-2.65578423029779	23475	129160619	LOC129160619	uncharacterized LOC129160619	protein_coding	-	XM_070545628.1
sex	Liver	EDTA + MCHelper	multi	TE_00004225_INT_s_3_inc_16p11.1_2	META_chr16_0011735	chr16	NC_091756.1	36739297	36739601	-	LTR	LTR/TE_00004225_INT_s_3_inc	Genic	NA	NA	NA	NA	NA	NA	0.0013983527177927	0.0084390779518908	-1.93922838532234	0.606958978539982	-1.95740554336607	33245	129160619	LOC129160619	uncharacterized LOC129160619	protein_coding	-	XM_070545628.1
sex	Liver	EDTA + MCHelper	multi	TE_00002890_s_0_inc_16p11.1_2	META_chr16_0011735	chr16	NC_091756.1	36739746	36740077	-	DNA	DNA/TE_00002890_s_0_inc	Genic	NA	NA	NA	NA	NA	NA	3.87192851462738e-12	1.3156573591971e-10	-3.12670998659107	0.450419125259503	-3.13089926762646	33694	129160619	LOC129160619	uncharacterized LOC129160619	protein_coding	-	XM_070545628.1
sex	Liver	EDTA + MCHelper	multi	TE_00000768_16p11.1_2	META_chr16_0011735	chr16	NC_091756.1	36740048	36740213	-	DNA	DNA/TE_00000768	Genic	NA	NA	NA	NA	NA	NA	0.0001410326866128	0.0011795342758555	-2.52004431664461	0.66206319139781	-2.68757661452001	33996	129160619	LOC129160619	uncharacterized LOC129160619	protein_coding	-	XM_070545628.1
sex	Liver	EDTA + MCHelper	multi	TE_00005231_s_2_inc_16p11.1_17	META_chr16_0011736	chr16	NC_091756.1	36740324	36740637	+	Unknown	Unknown/TE_00005231_s_2_inc	Genic	NA	NA	NA	NA	NA	NA	1.66956038587783e-13	6.6591398625287794e-12	-3.13285453919051	0.42491484298932	-3.10061068738408	34272	129160619	LOC129160619	uncharacterized LOC129160619	protein_coding	-	XM_070545628.1
sex	Liver	EDTA + MCHelper	multi	TE_00001831_s_2_inc_16p11.1_5	META_chr16_0011736	chr16	NC_091756.1	36741429	36741665	-	DNA	DNA/TE_00001831_s_2_inc	Genic	NA	NA	NA	NA	NA	NA	6.7111475894915e-09	1.44574787287346e-07	-2.33953928768312	0.40350816148475	-2.25102171675053	35377	129160619	LOC129160619	uncharacterized LOC129160619	protein_coding	-	XM_070545628.1
sex	Liver	EDTA + MCHelper	multi	TE_00000879_s_1_16p11.1_3	META_chr16_0011736	chr16	NC_091756.1	36741731	36742006	+	DNA	DNA/TE_00000879_s_1	Genic	NA	NA	NA	NA	NA	NA	2.2918555925489798e-12	7.9820861059996e-11	-2.82660412120247	0.402910448784248	-2.75308149718035	35679	129160619	LOC129160619	uncharacterized LOC129160619	protein_coding	-	XM_070545628.1
sex	Liver	EDTA + MCHelper	multi	TE_00000864_inc_16p11.1_5	META_chr16_0011739	chr16	NC_091756.1	36744800	36744937	-	DNA	DNA/TE_00000864_inc	Genic	NA	NA	NA	NA	NA	NA	2.29248771802997e-05	0.0002402903576319	-2.32567776105641	0.549245252958481	-2.31911642238762	38748	129160619	LOC129160619	uncharacterized LOC129160619	protein_coding	-	XM_070545628.1
sex	Liver	EDTA + MCHelper	multi	TE_00001151_LTR_s_1_inc_16p11.1_6	META_chr16_0011740	chr16	NC_091756.1	36745163	36745474	+	Unknown	Unknown/TE_00001151_LTR_s_1_inc	Genic	NA	NA	NA	NA	NA	NA	4.4565976599016397e-11	1.3331551547639801e-09	-2.58450412854985	0.392302219328129	-2.53277946602684	39111	129160619	LOC129160619	uncharacterized LOC129160619	protein_coding	-	XM_070545628.1
sex	Liver	EDTA + MCHelper	multi	TE_00005179_s_2_inc_16p11.1_14	META_chr16_0011741	chr16	NC_091756.1	36745541	36759451	-	DNA	DNA/TE_00005179_s_2_inc	Genic	NA	NA	NA	NA	NA	NA	2.22218028740988e-11	6.89199046196173e-10	-2.08895031521142	0.312220461246548	-2.01272208870881	39489	129160619	LOC129160619	uncharacterized LOC129160619	protein_coding	-	XM_070545628.1
sex	Liver	EDTA + MCHelper	multi	TE_00005359_16p11.1_1	META_chr16_0011742	chr16	NC_091756.1	36759751	36762878	-	LINE	LINE/TE_00005359	Genic	NA	NA	NA	NA	NA	NA	4.28524771404365e-10	1.11373434494886e-08	-2.96460120171517	0.474847744513437	-2.88817276243479	53699	129160619	LOC129160619	uncharacterized LOC129160619	protein_coding	-	XM_070545628.1
sex	Liver	EDTA + MCHelper	multi	TE_00005212_16p11.1_8	META_chr16_0011743	chr16	NC_091756.1	36764683	36765302	-	LTR	LTR/TE_00005212	Genic	NA	NA	NA	NA	NA	NA	2.53349236335109e-18	1.54636867214911e-16	-3.56232465752306	0.408027976590488	-3.52226765392111	58631	129160619	LOC129160619	uncharacterized LOC129160619	protein_coding	-	XM_070545628.1
sex	Liver	EDTA + MCHelper	multi	TE_00001405_LTR_s_3_inc_16p11.1_2	META_chr16_0011749	chr16	NC_091756.1	36771746	36772450	+	Unknown	Unknown/TE_00001405_LTR_s_3_inc	Genic	NA	NA	NA	NA	NA	NA	2.22826730488113e-06	2.96578779022652e-05	-2.49473979711985	0.527257856375156	-2.59819839274581	65694	129160619	LOC129160619	uncharacterized LOC129160619	protein_coding	-	XM_070545628.1
sex	Liver	EDTA + MCHelper	multi	TE_00005287_s_1_s_2_16p11.1_11	META_chr16_0011752	chr16	NC_091756.1	36777041	36780163	-	LINE	LINE/TE_00005287_s_1_s_2	Genic	NA	NA	NA	NA	NA	NA	8.56383142216902e-06	9.94205161838489e-05	-2.3814753792662	0.535093152729175	-2.50116598950598	70989	129160619	LOC129160619	uncharacterized LOC129160619	protein_coding	-	XM_070545628.1
sex	Liver	EDTA + MCHelper	multi	TE_00003493_inc_16p11.1_5	META_chr16_0011768	chr16	NC_091756.1	36811449	36811877	+	DNA	DNA/TE_00003493_inc	Genic	NA	NA	NA	NA	NA	NA	1.3011680363608e-06	1.82002887061331e-05	-2.54406200590579	0.525678759552048	-2.67948711528051	105397	129160619	LOC129160619	uncharacterized LOC129160619	protein_coding	-	XM_070545628.1
sex	Liver	EDTA + MCHelper	multi	TE_00003537_inc_16p11.1_4	META_chr16_0011768	chr16	NC_091756.1	36812034	36812498	-	DNA	DNA/TE_00003537_inc	Genic	NA	NA	NA	NA	NA	NA	0.0006277946163897	0.0042425576163702	-1.73627947064057	0.507786055085765	-1.53740415626645	105982	129160619	LOC129160619	uncharacterized LOC129160619	protein_coding	-	XM_070545628.1
sex	Liver	EDTA + MCHelper	multi	TE_00005659_16p11.1_2	META_chr16_0011774	chr16	NC_091756.1	36823283	36824446	-	LINE	LINE/TE_00005659	Genic	NA	NA	NA	NA	NA	NA	9.04920723150681e-12	2.93459800881495e-10	-2.73107387582341	0.400399755879208	-2.64653961029748	117231	129160619	LOC129160619	uncharacterized LOC129160619	protein_coding	-	XM_070545628.1
sex	Liver	EDTA + MCHelper	multi	TE_00005287_s_1_s_1_s_1_16p11.1_17	META_chr16_0011775	chr16	NC_091756.1	36826728	36827926	-	LINE	LINE/TE_00005287_s_1_s_1_s_1	Genic	NA	NA	NA	NA	NA	NA	1.06792778338956e-06	1.52196500450361e-05	-2.82031533641705	0.578088658584712	-3.0429546477955	118788	107387902	plce1	phospholipase C, epsilon 1	protein_coding	-	XM_070545624.1
sex	Liver	EDTA + MCHelper	multi	TE_00005239_16p11.1_2	META_chr16_0011776	chr16	NC_091756.1	36828374	36831392	-	LINE	LINE/TE_00005239	Genic	NA	NA	NA	NA	NA	NA	5.2828416466799105e-09	1.15800910968577e-07	-3.175225165405	0.543888397162105	-3.0560700274509	115322	107387902	plce1	phospholipase C, epsilon 1	protein_coding	-	XM_070545624.1
sex	Liver	EDTA + MCHelper	multi	TE_00001514_LTR_s_2_inc_16p11.1_4	META_chr16_0011780	chr16	NC_091756.1	36834112	36834908	-	Unknown	Unknown/TE_00001514_LTR_s_2_inc	Genic	NA	NA	NA	NA	NA	NA	2.8835394341286e-07	4.60553329179589e-06	-2.61750298846812	0.510144603127752	-2.61274871720992	111806	107387902	plce1	phospholipase C, epsilon 1	protein_coding	-	XM_070545624.1
sex	Liver	EDTA + MCHelper	multi	TE_00003036_INT_inc_16q11.1_1	META_chr16_0011787	chr16	NC_091756.1	36843930	36844954	+	Unknown	Unknown/TE_00003036_INT_inc	Genic	NA	NA	NA	NA	NA	NA	2.53058483267149e-07	4.08317239400701e-06	-3.07050140017795	0.595586660034127	-3.82550060979107	101760	107387902	plce1	phospholipase C, epsilon 1	protein_coding	-	XM_070545624.1
sex	Liver	EDTA + MCHelper	multi	TE_00005231_s_2_inc_16q11.1_2	META_chr16_0011791	chr16	NC_091756.1	36850826	36852954	+	Unknown	Unknown/TE_00005231_s_2_inc	Genic	NA	NA	NA	NA	NA	NA	7.90612670358998e-12	2.58471172015652e-10	-3.0308257847826	0.443087714517491	-3.11400644070669	93760	107387902	plce1	phospholipase C, epsilon 1	protein_coding	-	XM_070545624.1
sex	Liver	EDTA + MCHelper	multi	TE_00005176_16q11.1_1	META_chr16_0011793	chr16	NC_091756.1	36855452	36856714	+	LINE	LINE/TE_00005176	Genic	NA	NA	NA	NA	NA	NA	9.74946782266112e-05	0.0008536022829712	-2.05003699865148	0.526089763364294	-1.92954969787982	90000	107387902	plce1	phospholipase C, epsilon 1	protein_coding	-	XM_070545624.1
sex	Liver	EDTA + MCHelper	multi	TE_00001831_s_2_inc_16q11.1_1	META_chr16_0011797	chr16	NC_091756.1	36860056	36861481	-	DNA	DNA/TE_00001831_s_2_inc	Genic	NA	NA	NA	NA	NA	NA	7.24685829628442e-08	1.29493392996593e-06	-2.48981459743033	0.462366215265346	-2.56536702392062	85233	107387902	plce1	phospholipase C, epsilon 1	protein_coding	-	XM_070545624.1
sex	Liver	EDTA + MCHelper	multi	TE_00002038_inc_16q11.1_1	META_chr16_0011798	chr16	NC_091756.1	36866369	36866655	-	Unknown	Unknown/TE_00002038_inc	Genic	NA	NA	NA	NA	NA	NA	0.0062890443023512	0.0293116840501411	-1.46235256632598	0.535205882529807	-1.23308496175045	80059	107387902	plce1	phospholipase C, epsilon 1	protein_coding	-	XM_070545624.1
sex	Liver	EDTA + MCHelper	multi	TE_00000831_s_0_s_0_inc_16q11.2_2	META_chr16_0012620	chr16	NC_091756.1	38455785	38458011	-	DNA	DNA/TE_00000831_s_0_s_0_inc	Genic	NA	NA	NA	NA	NA	NA	0.000214906184069	0.001694571250458	1.91437919386204	0.517285520270154	1.7550514098013	11860	107387873	dnmbp	dynamin binding protein	protein_coding	-	XM_015963115.3;XM_015963117.3
sex	Liver	EDTA + MCHelper	multi	TE_00002038_inc_16q11.2_11	META_chr16_0012625	chr16	NC_091756.1	38464024	38465712	+	Unknown	Unknown/TE_00002038_inc	Genic	NA	NA	NA	NA	NA	NA	0.0010900797036929	0.006820759618282	1.94842797405032	0.596545959016274	1.90857021655416	11793	107387875	cpn1	carboxypeptidase N, polypeptide 1	protein_coding	-	XM_015963120.3
sex	Liver	EDTA + MCHelper	multi	TE_00000856_inc_16q11.2_16	META_chr16_0012836	chr16	NC_091756.1	38816089	38816271	-	LTR	LTR/TE_00000856_inc	Genic	NA	NA	NA	NA	NA	NA	0.0034185047982215	0.0178332820092548	-1.19138474478242	0.406982345156323	-1.04076427706339	1778	107387858	klhl11	kelch-like family member 11	protein_coding	-	XM_015963088.3
sex	Liver	EDTA + MCHelper	multi	TE_00003580_s_2_inc_16q11.2_8	META_chr16_0013079	chr16	NC_091756.1	39294873	39301668	-	DNA	DNA/TE_00003580_s_2_inc	Genic	NA	NA	NA	NA	NA	NA	3.31430037561647e-08	6.28469008464177e-07	1.17531067554897	0.212765700649441	1.1344857141971	1999	107387579	LOC107387579	protein phosphatase 1 regulatory subunit 1B	protein_coding	+	XM_015962635.3
sex	Liver	EDTA + MCHelper	multi	TE_00005262_inc_16q11.2_4	META_chr16_0013083	chr16	NC_091756.1	39309484	39311350	+	Unknown	Unknown/TE_00005262_inc	Genic	NA	NA	NA	NA	NA	NA	8.76186564989957e-10	2.16839727646934e-08	1.32185204646568	0.21561994163918	1.279901565403	16610	107387579	LOC107387579	protein phosphatase 1 regulatory subunit 1B	protein_coding	+	XM_015962635.3
sex	Liver	EDTA + MCHelper	multi	TE_00005262_inc_16q11.2_5	META_chr16_0013083	chr16	NC_091756.1	39311724	39311915	+	Unknown	Unknown/TE_00005262_inc	Genic	NA	NA	NA	NA	NA	NA	0.0066758699228133	0.0307079852729662	1.39902594166149	0.51575192260541	1.17498547073998	17763	107387578	LOC107387578	phenylethanolamine N-methyltransferase	protein_coding	-	XM_015962634.3
sex	Liver	EDTA + MCHelper	multi	TE_00000790_s_2_inc_16q11.2_16	META_chr16_0013083	chr16	NC_091756.1	39311904	39312686	-	Unknown	Unknown/TE_00000790_s_2_inc	Genic	NA	NA	NA	NA	NA	NA	3.29319397252174e-08	6.25120631768315e-07	1.84043685906706	0.333105402528337	1.74997409210147	16992	107387578	LOC107387578	phenylethanolamine N-methyltransferase	protein_coding	-	XM_015962634.3
sex	Liver	EDTA + MCHelper	multi	TE_00005232_16q11.2_4	META_chr16_0013085	chr16	NC_091756.1	39317281	39318163	-	LINE	LINE/TE_00005232	Genic	NA	NA	NA	NA	NA	NA	3.0494092373020498e-12	1.04795622092534e-10	2.03261220489978	0.291396053645802	1.96641138865652	11515	107387578	LOC107387578	phenylethanolamine N-methyltransferase	protein_coding	-	XM_015962634.3
sex	Liver	EDTA + MCHelper	multi	TE_00005232_16q11.2_5	META_chr16_0013086	chr16	NC_091756.1	39318501	39319717	-	LINE	LINE/TE_00005232	Genic	NA	NA	NA	NA	NA	NA	6.8811436208975e-10	1.7325190494393e-08	1.58441205943285	0.256842950214857	1.5245840633851	9961	107387578	LOC107387578	phenylethanolamine N-methyltransferase	protein_coding	-	XM_015962634.3
sex	Liver	EDTA + MCHelper	multi	TE_00001237_LTR_s_1_16q11.2_4	META_chr16_0013086	chr16	NC_091756.1	39319783	39320104	+	LINE	LINE/TE_00001237_LTR_s_1	Genic	NA	NA	NA	NA	NA	NA	1.0178324308488e-05	0.0001161187306886	1.48201133247686	0.335801903227522	1.37552386006042	9574	107387578	LOC107387578	phenylethanolamine N-methyltransferase	protein_coding	-	XM_015962634.3
sex	Liver	EDTA + MCHelper	multi	TE_00005232_16q11.2_6	META_chr16_0013086	chr16	NC_091756.1	39320127	39321409	-	LINE	LINE/TE_00005232	Genic	NA	NA	NA	NA	NA	NA	9.81076489602961e-15	4.36906495562948e-13	1.78868135951715	0.231045477960486	1.7431103531195	8269	107387578	LOC107387578	phenylethanolamine N-methyltransferase	protein_coding	-	XM_015962634.3
sex	Liver	EDTA + MCHelper	multi	TE_00001145_inc_16q11.2_1	META_chr16_0013087	chr16	NC_091756.1	39321929	39322904	-	DNA	DNA/TE_00001145_inc	Genic	NA	NA	NA	NA	NA	NA	1.03417176646933e-07	1.8035080117899e-06	2.32235423255196	0.43648231052949	2.18313228872305	6774	107387578	LOC107387578	phenylethanolamine N-methyltransferase	protein_coding	-	XM_015962634.3
sex	Liver	EDTA + MCHelper	multi	TE_00005212_16q11.2_11	META_chr16_0013157	chr16	NC_091756.1	39519870	39520530	+	LTR	LTR/TE_00005212	Genic	NA	NA	NA	NA	NA	NA	0.0018018080636504	0.0104305210211898	-1.31351855319975	0.420852033638186	-1.1538460273082	40550	107387573	tcf7l2	transcription factor 7 like 2	protein_coding	-	XM_015962605.3;XM_015962607.3;XM_015962608.3;XM_015962611.3;XM_015962612.3;XM_015962613.3;XM_015962615.3;XM_015962616.3;XM_015962619.3;XM_015962625.3;XM_015962626.3;XM_015962627.3;XM_015962628.3;XM_015962630.3;XM_054749735.2;XM_054749736.2;XM_054749737.2;XM_054749738.2;XM_054749739.2;XM_054749740.2;XM_054749741.2;XM_054749742.2;XM_054749743.2;XM_054749745.2;XM_054749746.2;XM_054749753.2;XM_054749754.2;XM_054749755.2;XM_070545429.1;XM_070545430.1;XM_070545431.1
sex	Liver	EDTA + MCHelper	multi	TE_00001275_inc_16q11.2_4	META_chr16_0013163	chr16	NC_091756.1	39543258	39543643	+	Unknown	Unknown/TE_00001275_inc	Genic	NA	NA	NA	NA	NA	NA	0.0001801254795007	0.001452219120476	-2.77110588131327	0.739874344892589	-3.18242493546449	17437	107387573	tcf7l2	transcription factor 7 like 2	protein_coding	-	XM_015962605.3;XM_015962607.3;XM_015962608.3;XM_015962611.3;XM_015962612.3;XM_015962613.3;XM_015962615.3;XM_015962616.3;XM_015962619.3;XM_015962625.3;XM_015962626.3;XM_015962627.3;XM_015962628.3;XM_015962630.3;XM_054749735.2;XM_054749736.2;XM_054749737.2;XM_054749738.2;XM_054749739.2;XM_054749740.2;XM_054749741.2;XM_054749742.2;XM_054749743.2;XM_054749745.2;XM_054749746.2;XM_054749753.2;XM_054749754.2;XM_054749755.2;XM_070545429.1;XM_070545430.1;XM_070545431.1
sex	Liver	EDTA + MCHelper	multi	TE_00002038_inc_16q11.2_34	META_chr16_0013364	chr16	NC_091756.1	39984353	39986226	-	Unknown	Unknown/TE_00002038_inc	Genic	NA	NA	NA	NA	NA	NA	0.0016220547740714	0.0095624744534527	-1.45528302213692	0.461714443228939	-1.25595528268676	35553	107387560	LOC107387560	uncharacterized LOC107387560	lncRNA	-	XR_001573206.3
sex	Liver	EDTA + MCHelper	multi	TE_00001476_LTR_s_0_inc_16q11.2_1	META_chr16_0014605	chr16	NC_091756.1	42379754	42380229	+	LTR	LTR/TE_00001476_LTR_s_0_inc	Genic	NA	NA	NA	NA	NA	NA	0.0046394702494329	0.0229313199432528	1.90234173039078	0.67195499399821	1.60389399448406	16707	107387790	oat	ornithine aminotransferase	protein_coding	-	XM_054749260.2
sex	Liver	EDTA + MCHelper	multi	TE_00003580_s_2_inc_16q11.2_29	META_chr16_0014606	chr16	NC_091756.1	42380327	42380447	+	DNA	DNA/TE_00003580_s_2_inc	Genic	NA	NA	NA	NA	NA	NA	1.08416162588825e-06	1.54146525130213e-05	2.717022628846	0.557256477527638	3.68853716593792	16489	107387790	oat	ornithine aminotransferase	protein_coding	-	XM_054749260.2
sex	Liver	EDTA + MCHelper	multi	TE_00005593_inc_16q11.2_14	META_chr16_0014607	chr16	NC_091756.1	42380924	42381089	-	DNA	DNA/TE_00005593_inc	Genic	NA	NA	NA	NA	NA	NA	2.24437557532627e-05	0.0002359294892984	1.48727559796777	0.350848664673544	1.37656984054604	15847	107387790	oat	ornithine aminotransferase	protein_coding	-	XM_054749260.2
sex	Liver	EDTA + MCHelper	multi	TE_00000871_16q11.2_4	META_chr16_0014608	chr16	NC_091756.1	42382372	42383473	-	DNA	DNA/TE_00000871	Genic	NA	NA	NA	NA	NA	NA	0.0001022094965019	0.0008886588741425	1.41394564984316	0.363923184433708	1.29491527862815	13463	107387790	oat	ornithine aminotransferase	protein_coding	-	XM_054749260.2
sex	Liver	EDTA + MCHelper	multi	TE_00005243_16q11.2_12	META_chr16_0014608	chr16	NC_091756.1	42384578	42386198	-	LINE	LINE/TE_00005243	Genic	NA	NA	NA	NA	NA	NA	0.0002767518066179	0.0021075222643855	1.22376248590616	0.336555196208017	1.11532868359558	10738	107387790	oat	ornithine aminotransferase	protein_coding	-	XM_054749260.2
sex	Liver	EDTA + MCHelper	multi	TE_00004808_16q11.2_1	META_chr16_0014608	chr16	NC_091756.1	42386187	42386945	+	DNA	DNA/TE_00004808	Genic	NA	NA	NA	NA	NA	NA	1.09024256751146e-10	3.09294479872421e-09	1.98164109450439	0.307046612758144	1.90717002723856	9991	107387790	oat	ornithine aminotransferase	protein_coding	-	XM_054749260.2
sex	Liver	EDTA + MCHelper	multi	TE_00004194_s_2_inc_16q11.2_66	META_chr16_0014609	chr16	NC_091756.1	42387392	42387580	-	Unknown	Unknown/TE_00004194_s_2_inc	Genic	NA	NA	NA	NA	NA	NA	0.0001763586531957	0.0014285208512652	1.60624351869365	0.428254435573233	1.44347441252768	9356	107387790	oat	ornithine aminotransferase	protein_coding	-	XM_054749260.2
sex	Liver	EDTA + MCHelper	multi	TE_00002406_inc_16q11.2_1	META_chr16_0014610	chr16	NC_091756.1	42387806	42388005	-	DNA	DNA/TE_00002406_inc	Genic	NA	NA	NA	NA	NA	NA	6.03290453549002e-05	0.0005630089751318	2.05896801178585	0.513263793337951	1.85861602777444	8931	107387790	oat	ornithine aminotransferase	protein_coding	-	XM_054749260.2
sex	Liver	EDTA + MCHelper	multi	TE_00000856_inc_16q11.2_48	META_chr16_0014610	chr16	NC_091756.1	42388057	42389293	-	LTR	LTR/TE_00000856_inc	Genic	NA	NA	NA	NA	NA	NA	1.53013423157012e-05	0.0001674510917591	1.42157769645834	0.328741305087268	1.32308128744929	7643	107387790	oat	ornithine aminotransferase	protein_coding	-	XM_054749260.2
sex	Liver	EDTA + MCHelper	multi	TE_00005106_16q11.2_7	META_chr16_0014610	chr16	NC_091756.1	42389299	42389803	+	DNA	DNA/TE_00005106	Genic	NA	NA	NA	NA	NA	NA	2.08388895362186e-07	3.42646158288046e-06	2.77810246625276	0.535105164992547	2.65452088408614	7133	107387790	oat	ornithine aminotransferase	protein_coding	-	XM_054749260.2
sex	Liver	EDTA + MCHelper	multi	TE_00000285_inc_16q11.2_3	META_chr16_0014611	chr16	NC_091756.1	42391259	42391483	+	DNA	DNA/TE_00000285_inc	Genic	NA	NA	NA	NA	NA	NA	4.94673938777321e-05	0.0004725928412203	1.95864043887278	0.482646147778331	1.77398144517628	5453	107387790	oat	ornithine aminotransferase	protein_coding	-	XM_054749260.2
sex	Liver	EDTA + MCHelper	multi	TE_00004354_inc_16q11.2_3	META_chr16_0014612	chr16	NC_091756.1	42392319	42393868	-	DNA	DNA/TE_00004354_inc	Genic	NA	NA	NA	NA	NA	NA	5.9427692524280905e-15	2.71020178636519e-13	1.80636087871018	0.231431727080146	1.76185613151345	3068	107387790	oat	ornithine aminotransferase	protein_coding	-	XM_054749260.2
sex	Liver	EDTA + MCHelper	multi	TE_00000700_LTR_s_2_inc_16q11.2_6	META_chr16_0014613	chr16	NC_091756.1	42394840	42395196	+	LINE	LINE/TE_00000700_LTR_s_2_inc	Genic	NA	NA	NA	NA	NA	NA	6.904360189147e-09	1.4829649467874e-07	1.59758657542853	0.275767635335856	1.5308757427104	1740	107387790	oat	ornithine aminotransferase	protein_coding	-	XM_054749260.2
sex	Liver	EDTA + MCHelper	multi	TE_00002705_LTR_inc_16q11.2_3	META_chr16_0014613	chr16	NC_091756.1	42395394	42395587	-	LTR	LTR/TE_00002705_LTR_inc	Genic	NA	NA	NA	NA	NA	NA	2.10448584987557e-07	3.45562676508554e-06	2.19711787834809	0.423347933279314	2.08068489501326	1349	107387790	oat	ornithine aminotransferase	protein_coding	-	XM_054749260.2
sex	Liver	EDTA + MCHelper	multi	TE_00002038_inc_16q11.2_82	META_chr16_0014627	chr16	NC_091756.1	42416860	42417418	-	Unknown	Unknown/TE_00002038_inc	Genic	NA	NA	NA	NA	NA	NA	9.95855588033345e-05	0.0008695987524021	1.35037185659471	0.346996621267538	1.24014376355972	17723	107387789	lhpp	phospholysine phosphohistidine inorganic pyrophosphate phosphatase	protein_coding	+	XM_015962972.3
sex	Liver	EDTA + MCHelper	multi	TE_00005287_s_1_s_2_16q11.2_41	META_chr16_0014629	chr16	NC_091756.1	42419998	42423296	-	LINE	LINE/TE_00005287_s_1_s_2	Genic	NA	NA	NA	NA	NA	NA	1.37619033295989e-05	0.0001517031216533	1.53603233642171	0.353303699043387	1.42456156750188	20861	107387789	lhpp	phospholysine phosphohistidine inorganic pyrophosphate phosphatase	protein_coding	+	XM_015962972.3
sex	Liver	EDTA + MCHelper	multi	TE_00000856_inc_16q11.2_55	META_chr16_0015091	chr16	NC_091756.1	43257362	43258345	+	LTR	LTR/TE_00000856_inc	Intergenic	NA	NA	NA	NA	NA	NA	0.0068435360785323	0.0313163251373556	1.19694461745248	0.442597519063518	1.01937762941098	22371	107387778	foxi1	forkhead box i1	protein_coding	+	XM_015962954.3
sex	Liver	EDTA + MCHelper	multi	TE_00001639_LTR_inc_16q11.2_5	META_chr16_0015524	chr16	NC_091756.1	44046533	44046945	-	LTR	LTR/TE_00001639_LTR_inc	Intergenic	NA	NA	NA	NA	NA	NA	0.0014416853494382	0.0086567976199455	1.16954247431326	0.367068141882473	1.04472858781596	315	107387751	glud1b	glutamate dehydrogenase 1b	protein_coding	+	XM_015962913.3
sex	Liver	EDTA + MCHelper	multi	TE_00005179_s_2_inc_16q11.2_137	META_chr16_0015840	chr16	NC_091756.1	44629338	44629519	-	DNA	DNA/TE_00005179_s_2_inc	Genic	NA	NA	NA	NA	NA	NA	0.0006503274915199	0.0043752595161526	2.04023653066462	0.598361278901402	1.94329120096537	4455	129166692	trnal-aag	transfer RNA leucine (anticodon AAG)	tRNA	-	NA
sex	Liver	EDTA + MCHelper	multi	TE_00005102_inc_16q11.2_4	META_chr16_0016461	chr16	NC_091756.1	45692646	45692749	+	Unknown	Unknown/TE_00005102_inc	Genic	NA	NA	NA	NA	NA	NA	0.0018715720292382	0.0107536791588054	-1.45825784649639	0.468909824956097	-1.24943712078889	2270	107387695	ttyh2	tweety family member 2	protein_coding	-	XM_015962810.3;XM_015962811.3
sex	Liver	EDTA + MCHelper	multi	TE_00005520_s_2_s_1_inc_16q11.2_3	META_chr16_0016617	chr16	NC_091756.1	45948478	45951561	+	LINE	LINE/TE_00005520_s_2_s_1_inc	Intergenic	NA	NA	NA	NA	NA	NA	7.32162976166061e-08	1.30636323149e-06	-2.51883465805817	0.467915789835294	-2.35784774878098	45478	139063543	LOC139063543	uncharacterized LOC139063543	lncRNA	-	XR_011516916.1
sex	Liver	EDTA + MCHelper	multi	TE_00004700_inc_16q11.2_5	META_chr16_0016618	chr16	NC_091756.1	45952031	45953312	-	DNA	DNA/TE_00004700_inc	Intergenic	NA	NA	NA	NA	NA	NA	8.69122529172243e-05	0.0007725154797173	-2.63572034473979	0.671607701774167	-2.51271112854067	43727	139063543	LOC139063543	uncharacterized LOC139063543	lncRNA	-	XR_011516916.1
sex	Liver	EDTA + MCHelper	multi	TE_00003493_inc_16q11.2_9	META_chr16_0016630	chr16	NC_091756.1	45975192	45976360	-	DNA	DNA/TE_00003493_inc	Genic	NA	NA	NA	NA	NA	NA	0.0010042963207628	0.0063712628881148	-1.67508825561391	0.509250561664609	-1.43909734998282	20679	139063543	LOC139063543	uncharacterized LOC139063543	lncRNA	-	XR_011516916.1
sex	Liver	EDTA + MCHelper	multi	TE_00002038_inc_16q11.2_138	META_chr16_0016632	chr16	NC_091756.1	45979597	45979698	+	Unknown	Unknown/TE_00002038_inc	Genic	NA	NA	NA	NA	NA	NA	3.4763162319666e-05	0.0003469235378645	-2.47964490233937	0.598979164657622	-2.29748795048801	17341	139063543	LOC139063543	uncharacterized LOC139063543	lncRNA	-	XR_011516916.1
sex	Liver	EDTA + MCHelper	multi	TE_00002038_inc_16q11.2_139	META_chr16_0016633	chr16	NC_091756.1	45980123	45984068	-	Unknown	Unknown/TE_00002038_inc	Genic	NA	NA	NA	NA	NA	NA	1.25676634553257e-06	1.76331745532845e-05	-2.8340291959344	0.584761346063577	-2.59574632448149	12971	139063543	LOC139063543	uncharacterized LOC139063543	lncRNA	-	XR_011516916.1
sex	Liver	EDTA + MCHelper	multi	TE_00005632_16q11.2_8	META_chr16_0016633	chr16	NC_091756.1	45985077	45985202	+	LINE	LINE/TE_00005632	Genic	NA	NA	NA	NA	NA	NA	0.0004894567929967	0.0034311186169546	-2.26724224186828	0.650299045073721	-1.9572949521086	11837	139063543	LOC139063543	uncharacterized LOC139063543	lncRNA	-	XR_011516916.1
sex	Liver	EDTA + MCHelper	multi	TE_00000226_inc_16q11.2_4	META_chr16_0016633	chr16	NC_091756.1	45985214	45985644	+	DNA	DNA/TE_00000226_inc	Genic	NA	NA	NA	NA	NA	NA	4.62980245305212e-09	1.02352510815767e-07	-2.17333677297833	0.370879149611261	-2.06790699152682	11395	139063543	LOC139063543	uncharacterized LOC139063543	lncRNA	-	XR_011516916.1
sex	Liver	EDTA + MCHelper	multi	TE_00000790_s_2_inc_16q11.2_80	META_chr16_0016634	chr16	NC_091756.1	45987125	45990998	+	Unknown	Unknown/TE_00000790_s_2_inc	Genic	NA	NA	NA	NA	NA	NA	4.0663404552208e-07	6.3519706826577e-06	-1.90667231302182	0.376379381737483	-1.78328552991189	6041	139063543	LOC139063543	uncharacterized LOC139063543	lncRNA	-	XR_011516916.1
sex	Liver	EDTA + MCHelper	multi	TE_00000790_s_2_inc_16q11.2_81	META_chr16_0016634	chr16	NC_091756.1	45991649	45991923	+	Unknown	Unknown/TE_00000790_s_2_inc	Genic	NA	NA	NA	NA	NA	NA	0.0004423332629901	0.0031482596747093	-2.33897602035861	0.665721232116116	-2.37744683935929	5116	139063543	LOC139063543	uncharacterized LOC139063543	lncRNA	-	XR_011516916.1
sex	Liver	EDTA + MCHelper	multi	TE_00003275_inc_16q11.2_53	META_chr16_0016635	chr16	NC_091756.1	45992468	45993432	+	LTR	LTR/TE_00003275_inc	Genic	NA	NA	NA	NA	NA	NA	3.94384568227635e-06	4.96831372677593e-05	-2.75259440838635	0.596533067167338	-2.60562896710618	3607	139063543	LOC139063543	uncharacterized LOC139063543	lncRNA	-	XR_011516916.1
sex	Liver	EDTA + MCHelper	multi	TE_00005289_inc_16q11.2_23	META_chr16_0016638	chr16	NC_091756.1	45999353	46001040	-	DNA	DNA/TE_00005289_inc	Genic	NA	NA	NA	NA	NA	NA	1.5886056910889e-06	2.18499574871469e-05	-2.24058445752156	0.466812343916956	-2.06701502784932	2314	139063543	LOC139063543	uncharacterized LOC139063543	lncRNA	-	XR_011516916.1
sex	Liver	EDTA + MCHelper	multi	TE_00005350_unconfirmed_16q11.2_13	META_chr16_0016638	chr16	NC_091756.1	46001768	46002173	+	Unknown	Unknown/TE_00005350_unconfirmed	Genic	NA	NA	NA	NA	NA	NA	2.20784812078493e-05	0.0002324266593123	-2.66545884991325	0.628236601591824	-2.55336979000815	4729	139063543	LOC139063543	uncharacterized LOC139063543	lncRNA	-	XR_011516916.1
sex	Liver	EDTA + MCHelper	multi	TE_00000856_inc_16q11.2_84	META_chr16_0016638	chr16	NC_091756.1	46002349	46002669	+	LTR	LTR/TE_00000856_inc	Genic	NA	NA	NA	NA	NA	NA	0.0010535970567962	0.0066306569851074	-2.13264711567679	0.651029095895517	-2.18224502557708	5310	139063543	LOC139063543	uncharacterized LOC139063543	lncRNA	-	XR_011516916.1
sex	Liver	EDTA + MCHelper	multi	TE_00005243_16q11.2_34	META_chr16_0016639	chr16	NC_091756.1	46003010	46003653	+	LINE	LINE/TE_00005243	Genic	NA	NA	NA	NA	NA	NA	6.77324349374519e-05	0.0006226438035223	-2.35960173789452	0.592252607812087	-2.22609628334569	5971	139063543	LOC139063543	uncharacterized LOC139063543	lncRNA	-	XR_011516916.1
sex	Liver	EDTA + MCHelper	multi	TE_00001477_LTR_s_1_inc_16q11.2_41	META_chr16_0016640	chr16	NC_091756.1	46008024	46008270	+	LTR	LTR/TE_00001477_LTR_s_1_inc	Genic	NA	NA	NA	NA	NA	NA	3.2133670151998e-07	5.08750369009101e-06	-2.44357469234224	0.478149487182749	-2.27666370121103	10985	139063543	LOC139063543	uncharacterized LOC139063543	lncRNA	-	XR_011516916.1
sex	Liver	EDTA + MCHelper	multi	TE_00001366_inc_16q11.2_1	META_chr16_0016640	chr16	NC_091756.1	46008334	46008498	+	DNA	DNA/TE_00001366_inc	Genic	NA	NA	NA	NA	NA	NA	0.0122439104746919	0.0498781144011717	-1.47716485427475	0.589678212644234	-1.16552772560818	11295	139063543	LOC139063543	uncharacterized LOC139063543	lncRNA	-	XR_011516916.1
sex	Liver	EDTA + MCHelper	multi	TE_00005241_s_2_16q11.2_26	META_chr16_0016640	chr16	NC_091756.1	46008666	46008810	-	Unknown	Unknown/TE_00005241_s_2	Genic	NA	NA	NA	NA	NA	NA	0.0007476307149475	0.0049445638820025	-2.17334242044218	0.644623942889459	-1.84585129188066	11627	139063543	LOC139063543	uncharacterized LOC139063543	lncRNA	-	XR_011516916.1
sex	Liver	EDTA + MCHelper	multi	TE_00001844_inc_16q11.2_38	META_chr16_0016644	chr16	NC_091756.1	46011959	46012652	-	Unknown	Unknown/TE_00001844_inc	Genic	NA	NA	NA	NA	NA	NA	7.01854065499199e-07	1.03524902354512e-05	-2.19985206376568	0.443442575698065	-2.03867243242091	14920	139063543	LOC139063543	uncharacterized LOC139063543	lncRNA	-	XR_011516916.1
sex	Liver	EDTA + MCHelper	multi	TE_00003580_s_2_inc_16q11.2_41	META_chr16_0016644	chr16	NC_091756.1	46012654	46013334	+	DNA	DNA/TE_00003580_s_2_inc	Genic	NA	NA	NA	NA	NA	NA	0.0019285251187703	0.0110250089413652	-1.90888223603954	0.615565083335358	-1.56706875571459	15615	139063543	LOC139063543	uncharacterized LOC139063543	lncRNA	-	XR_011516916.1
sex	Liver	EDTA + MCHelper	multi	TE_00005262_inc_16q11.2_30	META_chr16_0016645	chr16	NC_091756.1	46014679	46015043	-	Unknown	Unknown/TE_00005262_inc	Genic	NA	NA	NA	NA	NA	NA	5.39960804586074e-07	8.1774515167388e-06	-1.74316432816259	0.347830055081339	-1.63824691722694	17640	139063543	LOC139063543	uncharacterized LOC139063543	lncRNA	-	XR_011516916.1
sex	Liver	EDTA + MCHelper	multi	TE_00005231_s_2_inc_16q11.2_171	META_chr16_0016647	chr16	NC_091756.1	46016475	46016946	-	Unknown	Unknown/TE_00005231_s_2_inc	Genic	NA	NA	NA	NA	NA	NA	0.0008997546721487	0.0057921707019573	-1.97705315753283	0.595474582154	-1.68224025421462	16984	107387693	LOC107387693	uncharacterized LOC107387693	lncRNA	-	XR_001573233.3
sex	Liver	EDTA + MCHelper	multi	TE_00002673_16q11.2_6	META_chr16_0016650	chr16	NC_091756.1	46021277	46022956	+	DNA	DNA/TE_00002673	Genic	NA	NA	NA	NA	NA	NA	3.2036018890942e-13	1.23563606479787e-11	-2.33247827333182	0.32015128767534	-2.25636741072647	10974	107387693	LOC107387693	uncharacterized LOC107387693	lncRNA	-	XR_001573233.3
sex	Liver	EDTA + MCHelper	multi	TE_00001038_LTR_s_1_inc_16q11.2_1	META_chr16_0016653	chr16	NC_091756.1	46025193	46025782	+	LINE	LINE/TE_00001038_LTR_s_1_inc	Genic	NA	NA	NA	NA	NA	NA	2.03501057204999e-06	2.73552689809067e-05	-2.09324716245044	0.440691396848631	-1.94029290937287	8148	107387693	LOC107387693	uncharacterized LOC107387693	lncRNA	-	XR_001573233.3
sex	Liver	EDTA + MCHelper	multi	TE_00005287_s_1_s_1_s_1_16q11.2_166	META_chr16_0016653	chr16	NC_091756.1	46025799	46026038	-	LINE	LINE/TE_00005287_s_1_s_1_s_1	Genic	NA	NA	NA	NA	NA	NA	0.0001027678569861	0.0008930851924473	-2.72377659255584	0.701288116344004	-3.08935687140664	7892	107387693	LOC107387693	uncharacterized LOC107387693	lncRNA	-	XR_001573233.3
sex	Liver	EDTA + MCHelper	multi	TE_00005287_s_1_s_1_s_1_16q11.2_167	META_chr16_0016653	chr16	NC_091756.1	46026037	46026426	+	LINE	LINE/TE_00005287_s_1_s_1_s_1	Genic	NA	NA	NA	NA	NA	NA	0.0011296901498427	0.0070374649609445	-1.83051989883063	0.562188252803412	-1.64692310145153	7504	107387693	LOC107387693	uncharacterized LOC107387693	lncRNA	-	XR_001573233.3
sex	Liver	EDTA + MCHelper	multi	TE_00003036_INT_inc_16q11.2_40	META_chr16_0016655	chr16	NC_091756.1	46032553	46032917	+	Unknown	Unknown/TE_00003036_INT_inc	Genic	NA	NA	NA	NA	NA	NA	0.0023645088952253	0.0131102056132882	-1.59918788629983	0.526020607141174	-1.33029762997363	1013	107387693	LOC107387693	uncharacterized LOC107387693	lncRNA	-	XR_001573233.3
sex	Liver	EDTA + MCHelper	multi	TE_00000856_inc_16q11.2_111	META_chr16_0017570	chr16	NC_091756.1	47694218	47694439	+	LTR	LTR/TE_00000856_inc	Genic	NA	NA	NA	NA	NA	NA	0.0070087932709833	0.031923468446328	1.59924105389463	0.593096548196551	1.38206754253033	921	139063544	LOC139063544	uncharacterized LOC139063544	lncRNA	+	XR_011516917.1
sex	Liver	EDTA + MCHelper	multi	TE_00002505_16q11.2_2	META_chr16_0017974	chr16	NC_091756.1	48415517	48415952	-	DNA	DNA/TE_00002505	Genic	NA	NA	NA	NA	NA	NA	0.0067918756881015	0.0311192019395689	-1.68407199717354	0.622145000023223	-1.34821239972703	45527	107387635	g6pc1a.2	glucose-6-phosphatase catalytic subunit 1a, tandem duplicate 2	protein_coding	-	XM_015962681.3
sex	Liver	EDTA + MCHelper	multi	TE_00004566_LTR_s_1_inc_16q11.2_4	META_chr16_0017974	chr16	NC_091756.1	48416093	48416598	+	DNA	DNA/TE_00004566_LTR_s_1_inc	Genic	NA	NA	NA	NA	NA	NA	0.0020348841723348	0.0115330249417182	-1.2426274200239	0.402784409678536	-1.09240721877188	44881	107387635	g6pc1a.2	glucose-6-phosphatase catalytic subunit 1a, tandem duplicate 2	protein_coding	-	XM_015962681.3
sex	Liver	EDTA + MCHelper	multi	TE_00000856_inc_16q11.2_122	META_chr16_0017995	chr16	NC_091756.1	48458037	48458300	+	LTR	LTR/TE_00000856_inc	Intergenic	NA	NA	NA	NA	NA	NA	0.0001578777564181	0.0012973744190152	1.0815828824788	0.28625881143557	1.00322514622824	3179	107387635	g6pc1a.2	glucose-6-phosphatase catalytic subunit 1a, tandem duplicate 2	protein_coding	-	XM_015962681.3
sex	Liver	EDTA + MCHelper	multi	TE_00000484_inc_16q11.2_1	META_chr16_0018283	chr16	NC_091756.1	49010062	49010201	+	DNA	DNA/TE_00000484_inc	Genic	NA	NA	NA	NA	NA	NA	0.0009858956478839	0.0062727852087884	1.28486171109328	0.389999546729396	1.14718042062217	6763	139063545	LOC139063545	E3 SUMO-protein ligase ZBED1-like	protein_coding	+	XM_070545768.1
sex	Liver	EDTA + MCHelper	multi	TE_00005593_inc_16q11.2_40	META_chr16_0018473	chr16	NC_091756.1	49340881	49341025	+	DNA	DNA/TE_00005593_inc	Genic	NA	NA	NA	NA	NA	NA	0.0114514366449001	0.047308943367992	-1.65047933748866	0.652721328435982	-1.38904344583079	19867	107387617	wnt3	wingless-type MMTV integration site family, member 3	protein_coding	+	XM_015962660.3
sex	Liver	EDTA + MCHelper	multi	TE_00002730_INT_16q11.2_3	META_chr16_0018659	chr16	NC_091756.1	49642157	49648918	-	LTR	LTR/TE_00002730_INT	Genic	NA	NA	NA	NA	NA	NA	4.17059551623298e-06	5.23033936480605e-05	4.27064244363939	0.927857006878429	4.30178635578631	7599	107387608	tbkbp1	TBK1 binding protein 1	protein_coding	+	XM_054749385.2
sex	Liver	EDTA + MCHelper	multi	TE_00005308_16q11.2_15	META_chr16_0018664	chr16	NC_091756.1	49654620	49655182	-	LINE	LINE/TE_00005308	Genic	NA	NA	NA	NA	NA	NA	3.29637196405121e-07	5.20981961327989e-06	4.42466393240881	0.866618924707338	4.26610624190724	1610	107387610	LOC107387610	uncharacterized LOC107387610	lncRNA	+	XR_001573226.3
sex	Liver	EDTA + MCHelper	multi	TE_00005308_16q11.2_16	META_chr16_0019006	chr16	NC_091756.1	50525125	50525956	-	LINE	LINE/TE_00005308	Genic	NA	NA	NA	NA	NA	NA	2.76244269327524e-05	0.0002831640437867	1.31478779358442	0.313626057140692	1.22433328768481	5403	107387471	chad	chondroadherin	protein_coding	+	XM_015962453.3;XM_015962454.3
sex	Liver	EDTA + MCHelper	multi	TE_00002469_inc_16q11.2_65	META_chr16_0019010	chr16	NC_091756.1	50529459	50529630	-	Unknown	Unknown/TE_00002469_inc	Genic	NA	NA	NA	NA	NA	NA	0.0014168145895227	0.0085344061199447	1.3248964431163	0.415171408344653	1.16764025466612	1729	107387471	chad	chondroadherin	protein_coding	+	XM_015962453.3;XM_015962454.3
sex	Liver	EDTA + MCHelper	multi	TE_00002471_inc_16q11.2_2	META_chr16_0019020	chr16	NC_091756.1	50542121	50542440	+	DNA	DNA/TE_00002471_inc	Genic	NA	NA	NA	NA	NA	NA	0.0012193988505158	0.0075112942001041	1.1507839105871	0.355805811834613	1.03339763683251	10590	107387470	acsf2	acyl-CoA synthetase family member 2	protein_coding	-	XM_015962452.3
sex	Liver	EDTA + MCHelper	multi	TE_00002426_16q11.2_9	META_chr16_0019286	chr16	NC_091756.1	51069594	51069857	+	DNA	DNA/TE_00002426	Genic	NA	NA	NA	NA	NA	NA	6.52485952257522e-05	0.0006037909822626	2.26553634687381	0.567380107502962	2.17352808845943	1590	107387496	lipf	lipase, gastric	protein_coding	+	XM_015962494.3
sex	Liver	EDTA + MCHelper	multi	TE_00000750_LTR_s_2_inc_16q11.2_122	META_chr16_0019289	chr16	NC_091756.1	51074678	51074783	-	LTR	LTR/TE_00000750_LTR_s_2_inc	Intergenic	NA	NA	NA	NA	NA	NA	6.52543902062283e-22	5.15438599415471e-20	1.42911021133726	0.148542178781807	1.40932898089099	5880	107387498	ankrd22	ankyrin repeat domain 22	protein_coding	-	XM_015962498.3
sex	Liver	EDTA + MCHelper	multi	TE_00001280_LTR_s_3_inc_16q11.2_47	META_chr16_0019325	chr16	NC_091756.1	51126508	51126901	+	DNA	DNA/TE_00001280_LTR_s_3_inc	Intergenic	NA	NA	NA	NA	NA	NA	0.0092532885178402	0.0398867231604824	-1.27252531068045	0.488952957983869	-1.05615376347419	3403	107387499	ch25h	cholesterol 25-hydroxylase	protein_coding	-	XM_015962499.3
sex	Liver	EDTA + MCHelper	multi	TE_00001776_LTR_s_0_inc_16q11.2_1	META_chr16_0019424	chr16	NC_091756.1	51336815	51336952	-	Unknown	Unknown/TE_00001776_LTR_s_0_inc	Intergenic	NA	NA	NA	NA	NA	NA	4.37249675054144e-05	0.0004238749791113	1.71099375103799	0.418657234091234	1.55910855411729	7237	107387514	LOC107387514	phytanoyl-CoA hydroxylase-interacting protein-like	protein_coding	+	XM_015962530.3
sex	Liver	EDTA + MCHelper	multi	TE_00004158_inc_16q11.2_13	META_chr16_0019425	chr16	NC_091756.1	51338570	51339376	+	Unknown	Unknown/TE_00004158_inc	Genic	NA	NA	NA	NA	NA	NA	3.06996603575464e-07	4.87964439247349e-06	1.40542126962169	0.274544583287659	1.33686982834409	8992	107387514	LOC107387514	phytanoyl-CoA hydroxylase-interacting protein-like	protein_coding	+	XM_015962530.3
sex	Liver	EDTA + MCHelper	multi	TE_00005308_16q11.2_17	META_chr16_0019627	chr16	NC_091756.1	51693559	51694739	+	LINE	LINE/TE_00005308	Genic	NA	NA	NA	NA	NA	NA	2.63432887982065e-05	0.0002717218431487	-4.5806458575314	1.08985869503939	-8.32252385107526	7831	107387241	stxbp4	syntaxin binding protein 4	protein_coding	-	XM_054749439.2
sex	Liver	EDTA + MCHelper	multi	TE_00000856_inc_16q11.2_169	META_chr16_0019726	chr16	NC_091756.1	51862271	51863204	+	LTR	LTR/TE_00000856_inc	Genic	NA	NA	NA	NA	NA	NA	7.99142977890666e-06	9.343349824703e-05	2.79735764233691	0.626449871560716	2.74716633269062	15061	107387249	htra1b	HtrA serine peptidase 1b	protein_coding	-	XM_015962109.3
sex	Liver	EDTA + MCHelper	multi	TE_00002038_inc_16q11.2_225	META_chr16_0019727	chr16	NC_091756.1	51863269	51866086	+	Unknown	Unknown/TE_00002038_inc	Genic	NA	NA	NA	NA	NA	NA	0.005272029407538	0.0254585373201517	2.49459757725313	0.894145113321322	2.11701714019442	12179	107387249	htra1b	HtrA serine peptidase 1b	protein_coding	-	XM_015962109.3
sex	Liver	EDTA + MCHelper	multi	TE_00005180_16q11.2_29	META_chr16_0019730	chr16	NC_091756.1	51870982	51872150	-	LINE	LINE/TE_00005180	Genic	NA	NA	NA	NA	NA	NA	3.84298227378906e-05	0.0003787202101617	2.80066420843224	0.680314053514637	2.57866142744877	6115	107387249	htra1b	HtrA serine peptidase 1b	protein_coding	-	XM_015962109.3
sex	Liver	EDTA + MCHelper	multi	TE_00001520_LTR_s_1_inc_16q12.1_2	META_chr16_0019960	chr16	NC_091756.1	52277799	52278951	-	LTR	LTR/TE_00001520_LTR_s_1_inc	Genic	NA	NA	NA	NA	NA	NA	7.07491731559326e-07	1.04102354786587e-05	-2.46201701195741	0.496444881351758	-2.26894801024782	9879	107387253	grid1b	glutamate receptor, ionotropic, delta 1b	protein_coding	+	XM_070545806.1
sex	Liver	EDTA + MCHelper	multi	TE_00005670_unconfirmed_16q12.1_3	META_chr16_0019969	chr16	NC_091756.1	52289240	52289743	-	DNA	DNA/TE_00005670_unconfirmed	Genic	NA	NA	NA	NA	NA	NA	7.35575600106167e-11	2.15246399979412e-09	2.88567652369685	0.443049266419354	2.765308647684	410	107387253	grid1b	glutamate receptor, ionotropic, delta 1b	protein_coding	+	XM_070545806.1
sex	Liver	EDTA + MCHelper	multi	TE_00005366_16q12.1_1	META_chr16_0019970	chr16	NC_091756.1	52290946	52292074	-	LINE	LINE/TE_00005366	Genic	NA	NA	NA	NA	NA	NA	3.21941248139853e-19	2.12998209718221e-17	2.84612769947145	0.317615090778265	2.7838933529165	2116	107387253	grid1b	glutamate receptor, ionotropic, delta 1b	protein_coding	+	XM_070545806.1
sex	Liver	EDTA + MCHelper	multi	TE_00004969_LTR_inc_16q12.1_1	META_chr16_0019970	chr16	NC_091756.1	52292076	52292473	-	LTR	LTR/TE_00004969_LTR_inc	Genic	NA	NA	NA	NA	NA	NA	1.29584759884805e-14	5.708657417233879e-13	3.36540834954344	0.436712443168168	3.26924843155327	3246	107387253	grid1b	glutamate receptor, ionotropic, delta 1b	protein_coding	+	XM_070545806.1
sex	Liver	EDTA + MCHelper	multi	TE_00005558_inc_16q12.1_1	META_chr16_0019970	chr16	NC_091756.1	52292477	52292857	-	LINE	LINE/TE_00005558_inc	Genic	NA	NA	NA	NA	NA	NA	2.41197613247438e-05	0.0002512890995948	2.22045331373634	0.525814613686941	2.06172722469376	3647	107387253	grid1b	glutamate receptor, ionotropic, delta 1b	protein_coding	+	XM_070545806.1
sex	Liver	EDTA + MCHelper	multi	TE_00005212_16q12.1_4	META_chr16_0019974	chr16	NC_091756.1	52297132	52297754	-	LTR	LTR/TE_00005212	Genic	NA	NA	NA	NA	NA	NA	1.11662528242045e-07	1.9324279827893e-06	2.47852773347207	0.46706132369053	2.32523269148679	8302	107387253	grid1b	glutamate receptor, ionotropic, delta 1b	protein_coding	+	XM_070545806.1
sex	Liver	EDTA + MCHelper	multi	TE_00000864_inc_16q12.1_1	META_chr16_0019977	chr16	NC_091756.1	52299460	52300081	+	DNA	DNA/TE_00000864_inc	Genic	NA	NA	NA	NA	NA	NA	1.9679264732774e-08	3.8924791170292e-07	2.74918545108237	0.489632169885829	2.59724312378356	6482	107387253	grid1b	glutamate receptor, ionotropic, delta 1b	protein_coding	+	XM_070545807.1
sex	Liver	EDTA + MCHelper	multi	TE_00003821_INT_inc_16q12.1_1	META_chr16_0019980	chr16	NC_091756.1	52308527	52309179	+	Unknown	Unknown/TE_00003821_INT_inc	Genic	NA	NA	NA	NA	NA	NA	2.35678719602106e-08	4.60882829444118e-07	2.74617122124772	0.491833823139031	2.58880960067272	1964	107387253	grid1b	glutamate receptor, ionotropic, delta 1b	protein_coding	+	XM_070545807.1
sex	Liver	EDTA + MCHelper	multi	TE_00001858_LTR_s_2_inc_16q12.1_2	META_chr16_0019980	chr16	NC_091756.1	52309178	52309295	+	Unknown	Unknown/TE_00001858_LTR_s_2_inc	Genic	NA	NA	NA	NA	NA	NA	0.0015313025058966	0.0091089259481192	1.88572655721979	0.595113287435149	1.77160095641426	2615	107387253	grid1b	glutamate receptor, ionotropic, delta 1b	protein_coding	+	XM_070545807.1
sex	Liver	EDTA + MCHelper	multi	TE_00002420_16q12.1_1	META_chr16_0019980	chr16	NC_091756.1	52309342	52309681	+	DNA	DNA/TE_00002420	Genic	NA	NA	NA	NA	NA	NA	3.6741785732661595e-11	1.1091675133417e-09	2.72225159579226	0.411424146658641	2.61611275672643	2779	107387253	grid1b	glutamate receptor, ionotropic, delta 1b	protein_coding	+	XM_070545807.1
sex	Liver	EDTA + MCHelper	multi	TE_00000294_inc_16q12.1_1	META_chr16_0019980	chr16	NC_091756.1	52309813	52310057	+	DNA	DNA/TE_00000294_inc	Genic	NA	NA	NA	NA	NA	NA	5.31781240310632e-12	1.78190948694106e-10	2.77010954438558	0.401650046555371	2.67594177538206	3250	107387253	grid1b	glutamate receptor, ionotropic, delta 1b	protein_coding	+	XM_070545807.1
sex	Liver	EDTA + MCHelper	multi	TE_00005593_inc_16q12.1_1	META_chr16_0019980	chr16	NC_091756.1	52311028	52311217	+	DNA	DNA/TE_00005593_inc	Genic	NA	NA	NA	NA	NA	NA	1.07976704748848e-05	0.0001225674203936	2.36668027671428	0.537814620360387	2.31778378794142	4465	107387253	grid1b	glutamate receptor, ionotropic, delta 1b	protein_coding	+	XM_070545807.1
sex	Liver	EDTA + MCHelper	multi	TE_00005454_16q12.1_1	META_chr16_0019984	chr16	NC_091756.1	52315852	52318126	-	LINE	LINE/TE_00005454	Genic	NA	NA	NA	NA	NA	NA	4.57683210887771e-08	8.4232296923589e-07	2.2334246852569	0.408527434997582	2.10958413209162	9289	107387253	grid1b	glutamate receptor, ionotropic, delta 1b	protein_coding	+	XM_070545807.1
sex	Liver	EDTA + MCHelper	multi	TE_00002763_inc_16q12.1_1	META_chr16_0020003	chr16	NC_091756.1	52336590	52337137	-	Unknown	Unknown/TE_00002763_inc	Genic	NA	NA	NA	NA	NA	NA	1.2262982992970998e-12	4.43719272847462e-11	2.29807760236921	0.32356461047293	2.22309334003517	30027	107387253	grid1b	glutamate receptor, ionotropic, delta 1b	protein_coding	+	XM_070545807.1
sex	Liver	EDTA + MCHelper	multi	TE_00000383_inc_16q12.1_1	META_chr16_0020004	chr16	NC_091756.1	52339714	52341995	-	Unknown	Unknown/TE_00000383_inc	Genic	NA	NA	NA	NA	NA	NA	6.22687500274794e-23	5.29956760797252e-21	2.96270693928777	0.300488175973173	2.90742281235368	33151	107387253	grid1b	glutamate receptor, ionotropic, delta 1b	protein_coding	+	XM_070545807.1
sex	Liver	EDTA + MCHelper	multi	TE_00004249_LTR_inc_16q12.1_1	META_chr16_0020008	chr16	NC_091756.1	52347866	52348313	-	LTR	LTR/TE_00004249_LTR_inc	Genic	NA	NA	NA	NA	NA	NA	1.0998673550811e-14	4.86896102879369e-13	2.0977614033785	0.271479549107999	2.04161697242919	41303	107387253	grid1b	glutamate receptor, ionotropic, delta 1b	protein_coding	+	XM_070545807.1
sex	Liver	EDTA + MCHelper	multi	TE_00002671_LTR_s_2_s_2_inc_16q12.1_2	META_chr16_0020009	chr16	NC_091756.1	52348314	52348433	-	Unknown	Unknown/TE_00002671_LTR_s_2_s_2_inc	Genic	NA	NA	NA	NA	NA	NA	3.05779721748915e-08	5.8441484405528e-07	2.0385741029387	0.368100253279514	1.93292316047309	41751	107387253	grid1b	glutamate receptor, ionotropic, delta 1b	protein_coding	+	XM_070545807.1
sex	Liver	EDTA + MCHelper	multi	TE_00003036_INT_inc_16q12.1_1	META_chr16_0020011	chr16	NC_091756.1	52348980	52349338	-	Unknown	Unknown/TE_00003036_INT_inc	Genic	NA	NA	NA	NA	NA	NA	9.34316604089227e-12	3.02181826921133e-10	3.46706758496882	0.508645530224067	3.5626149193024	42417	107387253	grid1b	glutamate receptor, ionotropic, delta 1b	protein_coding	+	XM_070545807.1
sex	Liver	EDTA + MCHelper	multi	TE_00003540_16q12.1_1	META_chr16_0020012	chr16	NC_091756.1	52349411	52349947	-	DNA	DNA/TE_00003540	Genic	NA	NA	NA	NA	NA	NA	2.3212158263609497e-12	8.07658358930353e-11	2.68900087278119	0.383393444250177	2.59383255266752	42848	107387253	grid1b	glutamate receptor, ionotropic, delta 1b	protein_coding	+	XM_070545807.1
sex	Liver	EDTA + MCHelper	multi	TE_00000014_inc_16q12.1_1	META_chr16_0020012	chr16	NC_091756.1	52349964	52350819	+	Unknown	Unknown/TE_00000014_inc	Genic	NA	NA	NA	NA	NA	NA	1.39374616985118e-16	7.420214557140121e-15	2.38839864042082	0.288967883179932	2.32985988079517	43401	107387253	grid1b	glutamate receptor, ionotropic, delta 1b	protein_coding	+	XM_070545807.1
sex	Liver	EDTA + MCHelper	multi	TE_00005518_16q12.1_1	META_chr16_0020022	chr16	NC_091756.1	52361588	52363157	+	Unknown	Unknown/TE_00005518	Genic	NA	NA	NA	NA	NA	NA	5.99528652453674e-07	8.98945857045509e-06	2.47559900023205	0.495975962489318	2.29571525828997	55025	107387253	grid1b	glutamate receptor, ionotropic, delta 1b	protein_coding	+	XM_070545807.1
sex	Liver	EDTA + MCHelper	multi	TE_00000564_LTR_s_2_s_1_inc_16q12.1_1	META_chr16_0020025	chr16	NC_091756.1	52371320	52371734	+	LTR	LTR/TE_00000564_LTR_s_2_s_1_inc	Genic	NA	NA	NA	NA	NA	NA	6.4026329783286e-05	0.0005938862758665	2.33741077053165	0.584724275782509	3.11882839241374	64757	107387253	grid1b	glutamate receptor, ionotropic, delta 1b	protein_coding	+	XM_070545807.1
sex	Liver	EDTA + MCHelper	multi	TE_00004322_inc_16q12.1_1	META_chr16_0020025	chr16	NC_091756.1	52371730	52372496	-	DNA	DNA/TE_00004322_inc	Genic	NA	NA	NA	NA	NA	NA	2.40665219501855e-08	4.69116032164476e-07	2.14987364795011	0.385289335658624	2.03898967678478	65167	107387253	grid1b	glutamate receptor, ionotropic, delta 1b	protein_coding	+	XM_070545807.1
sex	Liver	EDTA + MCHelper	multi	TE_00003345_16q12.1_1	META_chr16_0020026	chr16	NC_091756.1	52373610	52374772	-	DNA	DNA/TE_00003345	Genic	NA	NA	NA	NA	NA	NA	1.18012970247448e-20	8.69650050669e-19	2.63165384307256	0.282412190723605	2.58104661966302	67047	107387253	grid1b	glutamate receptor, ionotropic, delta 1b	protein_coding	+	XM_070545807.1
sex	Liver	EDTA + MCHelper	multi	TE_00005314_inc_16q12.1_1	META_chr16_0020032	chr16	NC_091756.1	52378847	52379780	+	Unknown	Unknown/TE_00005314_inc	Genic	NA	NA	NA	NA	NA	NA	7.86484894696917e-19	5.05581495427862e-17	2.20039586883916	0.248297889216857	2.15488366310448	72284	107387253	grid1b	glutamate receptor, ionotropic, delta 1b	protein_coding	+	XM_070545807.1
sex	Liver	EDTA + MCHelper	multi	TE_00004488_LTR_s_0_inc_16q12.1_1	META_chr16_0020033	chr16	NC_091756.1	52380415	52380689	-	LTR	LTR/TE_00004488_LTR_s_0_inc	Genic	NA	NA	NA	NA	NA	NA	2.65747833667606e-12	9.19365787924877e-11	3.37901384866067	0.483079137513172	3.51913952285587	73852	107387253	grid1b	glutamate receptor, ionotropic, delta 1b	protein_coding	+	XM_070545807.1
sex	Liver	EDTA + MCHelper	multi	TE_00004368_INT_s_0_s_1_inc_16q12.1_1	META_chr16_0020036	chr16	NC_091756.1	52384517	52385087	+	LTR	LTR/TE_00004368_INT_s_0_s_1_inc	Genic	NA	NA	NA	NA	NA	NA	1.04760664184735e-14	4.64327951183587e-13	2.45474553422981	0.317423700423801	2.38584571532378	77954	107387253	grid1b	glutamate receptor, ionotropic, delta 1b	protein_coding	+	XM_070545807.1
sex	Liver	EDTA + MCHelper	multi	TE_00005287_s_1_s_1_s_1_16q12.1_7	META_chr16_0020038	chr16	NC_091756.1	52388001	52390697	-	LINE	LINE/TE_00005287_s_1_s_1_s_1	Genic	NA	NA	NA	NA	NA	NA	1.01706775593562e-07	1.77709920767238e-06	2.15152870304764	0.404145579969275	2.0233692511694	81438	107387253	grid1b	glutamate receptor, ionotropic, delta 1b	protein_coding	+	XM_070545807.1
sex	Liver	EDTA + MCHelper	multi	TE_00005332_16q12.1_1	META_chr16_0020061	chr16	NC_091756.1	52480939	52481250	+	DNA	DNA/TE_00005332	Genic	NA	NA	NA	NA	NA	NA	3.55925265283746e-08	6.70011755873701e-07	2.90431031397203	0.5269610763307	3.08400476213299	174376	107387253	grid1b	glutamate receptor, ionotropic, delta 1b	protein_coding	+	XM_070545807.1
sex	Liver	EDTA + MCHelper	multi	TE_00005332_16q12.1_2	META_chr16_0020061	chr16	NC_091756.1	52481253	52481398	+	DNA	DNA/TE_00005332	Genic	NA	NA	NA	NA	NA	NA	2.82946775213195e-06	3.67561485905022e-05	2.63729527477727	0.563184562425424	2.93027441251237	174690	107387253	grid1b	glutamate receptor, ionotropic, delta 1b	protein_coding	+	XM_070545807.1
sex	Liver	EDTA + MCHelper	multi	TE_00004598_inc_16q12.1_1	META_chr16_0020062	chr16	NC_091756.1	52482547	52482748	+	DNA	DNA/TE_00004598_inc	Genic	NA	NA	NA	NA	NA	NA	5.14240250083635e-06	6.32009983289229e-05	1.9850212228415	0.435417399778191	1.83263430274602	175984	107387253	grid1b	glutamate receptor, ionotropic, delta 1b	protein_coding	+	XM_070545807.1
sex	Liver	EDTA + MCHelper	multi	TE_00005288_inc_16q12.1_2	META_chr16_0020062	chr16	NC_091756.1	52482749	52482989	+	DNA	DNA/TE_00005288_inc	Genic	NA	NA	NA	NA	NA	NA	1.42630398430484e-13	5.75330530437428e-12	3.62043035049016	0.489653860310074	3.60611735222938	176186	107387253	grid1b	glutamate receptor, ionotropic, delta 1b	protein_coding	+	XM_070545807.1
sex	Liver	EDTA + MCHelper	multi	TE_00005355_s_2_16q12.1_1	META_chr16_0020063	chr16	NC_091756.1	52483009	52483187	+	DNA	DNA/TE_00005355_s_2	Genic	NA	NA	NA	NA	NA	NA	1.7150789502651198e-11	5.37246535845149e-10	2.91561282110772	0.433327603762697	2.79932400795986	176446	107387253	grid1b	glutamate receptor, ionotropic, delta 1b	protein_coding	+	XM_070545807.1
sex	Liver	EDTA + MCHelper	multi	TE_00005231_s_2_inc_16q12.1_6	META_chr16_0020063	chr16	NC_091756.1	52483189	52483517	-	Unknown	Unknown/TE_00005231_s_2_inc	Genic	NA	NA	NA	NA	NA	NA	1.37392614957859e-06	1.9158871722739e-05	2.67583096599037	0.5541456575021	2.92131111690269	176626	107387253	grid1b	glutamate receptor, ionotropic, delta 1b	protein_coding	+	XM_070545807.1
sex	Liver	EDTA + MCHelper	multi	TE_00000782_LTR_s_2_inc_16q12.1_1	META_chr16_0020066	chr16	NC_091756.1	52490400	52490849	+	Unknown	Unknown/TE_00000782_LTR_s_2_inc	Genic	NA	NA	NA	NA	NA	NA	0.0027085655544675	0.0147074663385913	1.87638258409801	0.625666894834533	1.6026872501242	183837	107387253	grid1b	glutamate receptor, ionotropic, delta 1b	protein_coding	+	XM_070545807.1
sex	Liver	EDTA + MCHelper	multi	TE_00000014_inc_16q12.1_2	META_chr16_0020066	chr16	NC_091756.1	52490851	52492650	+	Unknown	Unknown/TE_00000014_inc	Genic	NA	NA	NA	NA	NA	NA	0.000160550914187	0.0013163577441801	1.97580568014621	0.523509414600727	1.74180021602825	184288	107387253	grid1b	glutamate receptor, ionotropic, delta 1b	protein_coding	+	XM_070545807.1
sex	Liver	EDTA + MCHelper	multi	TE_00005275_s_1_s_1_16q12.1_1	META_chr16_0020075	chr16	NC_091756.1	52507093	52510769	+	LINE	LINE/TE_00005275_s_1_s_1	Genic	NA	NA	NA	NA	NA	NA	1.11166392870486e-22	9.201937762356941e-21	2.77091345848102	0.282709307275802	2.71830216988698	200530	107387253	grid1b	glutamate receptor, ionotropic, delta 1b	protein_coding	+	XM_070545807.1
sex	Liver	EDTA + MCHelper	multi	TE_00005231_s_2_inc_16q12.1_8	META_chr16_0020078	chr16	NC_091756.1	52516045	52516881	-	Unknown	Unknown/TE_00005231_s_2_inc	Genic	NA	NA	NA	NA	NA	NA	6.02511343328563e-06	7.2839784140448e-05	2.38960920202363	0.528031369831516	2.19935317763148	209482	107387253	grid1b	glutamate receptor, ionotropic, delta 1b	protein_coding	+	XM_070545807.1
sex	Liver	EDTA + MCHelper	multi	TE_00003580_s_2_inc_16q12.1_2	META_chr16_0020079	chr16	NC_091756.1	52517076	52520926	-	DNA	DNA/TE_00003580_s_2_inc	Genic	NA	NA	NA	NA	NA	NA	5.26572212701268e-06	6.45634161098991e-05	3.30724890189061	0.726243372913208	3.51532913846983	210513	107387253	grid1b	glutamate receptor, ionotropic, delta 1b	protein_coding	+	XM_070545807.1
sex	Liver	EDTA + MCHelper	multi	TE_00004194_s_2_inc_16q12.1_4	META_chr16_0020081	chr16	NC_091756.1	52525132	52525539	-	Unknown	Unknown/TE_00004194_s_2_inc	Genic	NA	NA	NA	NA	NA	NA	6.38839064368147e-10	1.61857086776601e-08	3.35314480663838	0.542532920196922	3.93860812499004	216760	139063556	LOC139063556	uncharacterized LOC139063556	lncRNA	-	XR_011516927.1
sex	Liver	EDTA + MCHelper	multi	TE_00001844_inc_16q12.1_2	META_chr16_0020084	chr16	NC_091756.1	52530223	52533651	+	Unknown	Unknown/TE_00001844_inc	Genic	NA	NA	NA	NA	NA	NA	0.007338066662732	0.0331360001150845	1.55087428178765	0.578447092628401	1.30100729580219	208648	139063556	LOC139063556	uncharacterized LOC139063556	lncRNA	-	XR_011516927.1
sex	Liver	EDTA + MCHelper	multi	TE_00000856_inc_16q12.1_4	META_chr16_0020084	chr16	NC_091756.1	52534665	52539321	+	LTR	LTR/TE_00000856_inc	Genic	NA	NA	NA	NA	NA	NA	6.28839907528415e-07	9.37467914775914e-06	2.70712588136329	0.543365771570135	3.20238322451344	202978	139063556	LOC139063556	uncharacterized LOC139063556	lncRNA	-	XR_011516927.1
sex	Liver	EDTA + MCHelper	multi	TE_00005391_16q12.1_1	META_chr16_0020088	chr16	NC_091756.1	52550061	52550320	-	LINE	LINE/TE_00005391	Genic	NA	NA	NA	NA	NA	NA	2.38824842371447e-07	3.8690051318227e-06	2.05899089819244	0.398545756354703	1.93445160067983	191979	139063556	LOC139063556	uncharacterized LOC139063556	lncRNA	-	XR_011516927.1
sex	Liver	EDTA + MCHelper	multi	TE_00000856_inc_16q12.1_5	META_chr16_0020089	chr16	NC_091756.1	52550538	52550836	-	LTR	LTR/TE_00000856_inc	Genic	NA	NA	NA	NA	NA	NA	7.44801216251323e-11	2.17770265293613e-09	2.42588497652369	0.372562722957369	2.32813026265684	191463	139063556	LOC139063556	uncharacterized LOC139063556	lncRNA	-	XR_011516927.1
sex	Liver	EDTA + MCHelper	multi	TE_00000432_LTR_inc_16q12.1_2	META_chr16_0020092	chr16	NC_091756.1	52553256	52554177	+	DNA	DNA/TE_00000432_LTR_inc	Genic	NA	NA	NA	NA	NA	NA	6.99850209538013e-10	1.76084449666969e-08	2.60595144793364	0.422624037568218	2.48065370041899	188122	139063556	LOC139063556	uncharacterized LOC139063556	lncRNA	-	XR_011516927.1
sex	Liver	EDTA + MCHelper	multi	TE_00001948_s_1_inc_16q12.1_1	META_chr16_0020093	chr16	NC_091756.1	52554311	52554881	-	DNA	DNA/TE_00001948_s_1_inc	Genic	NA	NA	NA	NA	NA	NA	0.0020673019590375	0.0116966447919576	1.21648546410761	0.394912899105651	1.07640724858657	187418	139063556	LOC139063556	uncharacterized LOC139063556	lncRNA	-	XR_011516927.1
sex	Liver	EDTA + MCHelper	multi	TE_00005670_unconfirmed_16q12.1_6	META_chr16_0020097	chr16	NC_091756.1	52562392	52563310	-	DNA	DNA/TE_00005670_unconfirmed	Genic	NA	NA	NA	NA	NA	NA	2.02425209005235e-05	0.0002152237060907	2.25419215573018	0.528880102777558	2.05064994787438	178989	139063556	LOC139063556	uncharacterized LOC139063556	lncRNA	-	XR_011516927.1
sex	Liver	EDTA + MCHelper	multi	TE_00000285_inc_16q12.1_4	META_chr16_0020097	chr16	NC_091756.1	52563681	52564012	+	DNA	DNA/TE_00000285_inc	Genic	NA	NA	NA	NA	NA	NA	3.68058479171204e-05	0.000365197816662	2.39827401104443	0.581164875280515	2.53546090400727	178287	139063556	LOC139063556	uncharacterized LOC139063556	lncRNA	-	XR_011516927.1
sex	Liver	EDTA + MCHelper	multi	TE_00005670_unconfirmed_16q12.1_7	META_chr16_0020098	chr16	NC_091756.1	52564469	52564913	-	DNA	DNA/TE_00005670_unconfirmed	Genic	NA	NA	NA	NA	NA	NA	9.17047834829661e-06	0.000105819498089	2.30040430361079	0.518592450950951	2.14668740741659	177386	139063556	LOC139063556	uncharacterized LOC139063556	lncRNA	-	XR_011516927.1
sex	Liver	EDTA + MCHelper	multi	TE_00000226_inc_16q12.1_1	META_chr16_0020105	chr16	NC_091756.1	52574797	52575763	+	DNA	DNA/TE_00000226_inc	Genic	NA	NA	NA	NA	NA	NA	3.99273590888913e-09	8.93032900139939e-08	3.29373265737618	0.559730819690979	3.65730475180439	166536	139063556	LOC139063556	uncharacterized LOC139063556	lncRNA	-	XR_011516927.1
sex	Liver	EDTA + MCHelper	multi	TE_00005405_16q12.1_1	META_chr16_0020115	chr16	NC_091756.1	52595063	52595219	-	Unknown	Unknown/TE_00005405	Genic	NA	NA	NA	NA	NA	NA	8.51603860548645e-06	9.89607357950374e-05	2.53554974331574	0.569558310918051	2.42980189426416	147080	139063556	LOC139063556	uncharacterized LOC139063556	lncRNA	-	XR_011516927.1
sex	Liver	EDTA + MCHelper	multi	TE_00005231_s_2_inc_16q12.1_11	META_chr16_0020129	chr16	NC_091756.1	52611245	52611586	+	Unknown	Unknown/TE_00005231_s_2_inc	Genic	NA	NA	NA	NA	NA	NA	0.0081632858355406	0.0362084770312407	1.79835796999401	0.679846662589678	1.70821305307805	130713	139063556	LOC139063556	uncharacterized LOC139063556	lncRNA	-	XR_011516927.1
sex	Liver	EDTA + MCHelper	multi	TE_00005232_16q12.1_2	META_chr16_0020155	chr16	NC_091756.1	52654912	52656388	-	LINE	LINE/TE_00005232	Genic	NA	NA	NA	NA	NA	NA	0.0005200523857195	0.0036127647627224	1.683567393683	0.485148620047377	1.48340602932067	85911	139063556	LOC139063556	uncharacterized LOC139063556	lncRNA	-	XR_011516927.1
sex	Liver	EDTA + MCHelper	multi	TE_00004225_INT_s_1_s_0_inc_16q12.1_4	META_chr16_0020161	chr16	NC_091756.1	52665660	52666570	+	LTR	LTR/TE_00004225_INT_s_1_s_0_inc	Genic	NA	NA	NA	NA	NA	NA	1.70206747516329e-10	4.707105902328021e-09	2.62578600595677	0.411174219657551	2.5096990850127	75729	139063556	LOC139063556	uncharacterized LOC139063556	lncRNA	-	XR_011516927.1
sex	Liver	EDTA + MCHelper	multi	TE_00005332_16q12.1_3	META_chr16_0020164	chr16	NC_091756.1	52668671	52670083	-	DNA	DNA/TE_00005332	Genic	NA	NA	NA	NA	NA	NA	0.0001461917509909	0.0012162294914934	2.17822976428194	0.573603148455179	2.29306782567968	72216	139063556	LOC139063556	uncharacterized LOC139063556	lncRNA	-	XR_011516927.1
sex	Liver	EDTA + MCHelper	multi	TE_00005318_s_1_inc_16q12.1_3	META_chr16_0020195	chr16	NC_091756.1	52721664	52721909	-	Unknown	Unknown/TE_00005318_s_1_inc	Genic	NA	NA	NA	NA	NA	NA	0.0010886250253154	0.0068156085162901	1.83956232483752	0.56314960781255	1.80612020308104	20390	139063556	LOC139063556	uncharacterized LOC139063556	lncRNA	-	XR_011516927.1
sex	Liver	EDTA + MCHelper	multi	TE_00005332_16q12.1_4	META_chr16_0020200	chr16	NC_091756.1	52726606	52727457	-	DNA	DNA/TE_00005332	Genic	NA	NA	NA	NA	NA	NA	0.0082564868480125	0.0365369446065595	1.60657121267932	0.608227810617796	1.33208454735978	14842	139063556	LOC139063556	uncharacterized LOC139063556	lncRNA	-	XR_011516927.1
sex	Liver	EDTA + MCHelper	multi	TE_00005243_16q12.1_2	META_chr16_0020201	chr16	NC_091756.1	52730170	52731535	-	LINE	LINE/TE_00005243	Genic	NA	NA	NA	NA	NA	NA	4.32827501558021e-05	0.0004204875106239	2.24576607733959	0.549191890517806	2.22142261020913	10764	139063556	LOC139063556	uncharacterized LOC139063556	lncRNA	-	XR_011516927.1
sex	Liver	EDTA + MCHelper	multi	TE_00001888_inc_16q12.1_1	META_chr16_0020205	chr16	NC_091756.1	52739297	52739950	+	DNA	DNA/TE_00001888_inc	Intergenic	NA	NA	NA	NA	NA	NA	6.70553538126304e-09	1.44539768598735e-07	2.3639743807884	0.407712695508619	2.24804343572563	2349	139063556	LOC139063556	uncharacterized LOC139063556	lncRNA	-	XR_011516927.1
sex	Liver	EDTA + MCHelper	multi	TE_00002474_s_1_inc_16q12.1_2	META_chr16_0020369	chr16	NC_091756.1	53104207	53104334	-	DNA	DNA/TE_00002474_s_1_inc	Intergenic	NA	NA	NA	NA	NA	NA	0.0006738492535542	0.0045124202590597	1.59811253710575	0.470032578698944	1.41311813963508	5312	107387268	chmp6b	charged multivesicular body protein 6b	protein_coding	+	XM_015962142.3
sex	Liver	EDTA + MCHelper	multi	TE_00005178_16q12.1_2	META_chr16_0020558	chr16	NC_091756.1	53486137	53486887	+	LINE	LINE/TE_00005178	Intergenic	NA	NA	NA	NA	NA	NA	0.0003359960380417	0.0024911804407445	1.20062262288496	0.334823336233059	1.09819718503792	17518	139063560	LOC139063560	uncharacterized LOC139063560	lncRNA	-	XR_011516928.1;XR_011516929.1
sex	Liver	EDTA + MCHelper	multi	TE_00004567_inc_16q12.1_2	META_chr16_0021418	chr16	NC_091756.1	54880393	54883197	-	DNA	DNA/TE_00004567_inc	Genic	NA	NA	NA	NA	NA	NA	0.0010894734803369	0.0068185655969439	1.771318675296	0.542294637274132	1.59720940910444	14467	107387315	slc5a9	solute carrier family 5 member 9	protein_coding	+	XM_054749559.2
sex	Liver	EDTA + MCHelper	multi	TE_00005439_16q12.1_1	META_chr16_0021420	chr16	NC_091756.1	54885358	54885702	+	LTR	LTR/TE_00005439	Genic	NA	NA	NA	NA	NA	NA	3.84518315119247e-06	4.86091214538473e-05	1.1138575905175	0.241116656322071	1.06007930932407	19432	107387315	slc5a9	solute carrier family 5 member 9	protein_coding	+	XM_054749559.2
sex	Liver	EDTA + MCHelper	multi	TE_00000496_inc_16q12.1_5	META_chr16_0021421	chr16	NC_091756.1	54885941	54886104	-	DNA	DNA/TE_00000496_inc	Genic	NA	NA	NA	NA	NA	NA	2.79764197127039e-07	4.48061784678576e-06	1.28008727514722	0.249209411590622	1.22337857735615	20015	107387315	slc5a9	solute carrier family 5 member 9	protein_coding	+	XM_054749559.2
sex	Liver	EDTA + MCHelper	multi	TE_00004009_16q12.1_5	META_chr16_0021429	chr16	NC_091756.1	54895180	54896355	-	DNA	DNA/TE_00004009	Genic	NA	NA	NA	NA	NA	NA	0.0006114767735946	0.0041508522567775	2.02157504040278	0.589987320216579	1.94631317328946	11585	107387429	si:ch73-74h11.1	desmoglein-2.1	protein_coding	+	XM_054749555.2
sex	Liver	EDTA + MCHelper	multi	TE_00005670_unconfirmed_16q12.1_65	META_chr16_0021568	chr16	NC_091756.1	55108189	55108724	+	DNA	DNA/TE_00005670_unconfirmed	Genic	NA	NA	NA	NA	NA	NA	0.0059679245172115	0.0281479213342034	-1.388024744323	0.504820982359224	-1.15682944039326	6248	107387327	LOC107387327	uncharacterized LOC107387327	protein_coding	+	XM_015962235.3;XM_070545843.1
sex	Liver	EDTA + MCHelper	multi	TE_00005212_16q12.1_18	META_chr16_0022014	chr16	NC_091756.1	55877506	55878349	-	LTR	LTR/TE_00005212	Genic	NA	NA	NA	NA	NA	NA	5.73634276008732e-32	8.25304932975103e-30	-2.85880902975277	0.242939946245626	-2.82155482562134	21274	107387344	uhmk1	U2AF homology motif (UHM) kinase 1	protein_coding	+	XM_015962269.3
sex	Liver	EDTA + MCHelper	multi	TE_00002301_16q12.1_12	META_chr16_0022014	chr16	NC_091756.1	55878351	55878506	-	Unknown	Unknown/TE_00002301	Genic	NA	NA	NA	NA	NA	NA	3.2424418819713395e-11	9.84572637125234e-10	-2.42098660826964	0.364874716462388	-2.32503109243916	22119	107387344	uhmk1	U2AF homology motif (UHM) kinase 1	protein_coding	+	XM_015962269.3
sex	Liver	EDTA + MCHelper	multi	TE_00005343_16q12.1_3	META_chr16_0022014	chr16	NC_091756.1	55878509	55878654	-	DNA	DNA/TE_00005343	Genic	NA	NA	NA	NA	NA	NA	2.94894104447743e-12	1.01535428783071e-10	-1.99390767960103	0.285654553438901	-1.9273120693737	22277	107387344	uhmk1	U2AF homology motif (UHM) kinase 1	protein_coding	+	XM_015962269.3
sex	Liver	EDTA + MCHelper	multi	TE_00000320_LTR_inc_16q12.1_5	META_chr16_0022015	chr16	NC_091756.1	55879583	55881576	+	Unknown	Unknown/TE_00000320_LTR_inc	Genic	NA	NA	NA	NA	NA	NA	0.0004307726900966	0.0030817077056322	-1.59568720111476	0.453258912047979	-1.402599580118	23351	107387344	uhmk1	U2AF homology motif (UHM) kinase 1	protein_coding	+	XM_015962269.3
sex	Liver	EDTA + MCHelper	multi	TE_00000739_inc_16q12.1_21	META_chr16_0022016	chr16	NC_091756.1	55890181	55890598	+	LINE	LINE/TE_00000739_inc	Intergenic	NA	NA	NA	NA	NA	NA	2.91006845375683e-43	7.37814278737117e-41	-4.98203863527789	0.361267737839512	-4.9269750883391	33949	107387344	uhmk1	U2AF homology motif (UHM) kinase 1	protein_coding	+	XM_015962269.3
sex	Liver	EDTA + MCHelper	multi	TE_00004792_16q12.1_9	META_chr16_0022017	chr16	NC_091756.1	55891751	55891971	+	DNA	DNA/TE_00004792	Intergenic	NA	NA	NA	NA	NA	NA	3.90890382924538e-08	7.30145374719838e-07	-1.87633973865478	0.341468150949099	-1.78009913598121	35519	107387344	uhmk1	U2AF homology motif (UHM) kinase 1	protein_coding	+	XM_015962269.3
sex	Liver	EDTA + MCHelper	multi	TE_00005287_s_1_s_2_16q12.1_41	META_chr16_0022018	chr16	NC_091756.1	55892454	55893473	+	LINE	LINE/TE_00005287_s_1_s_2	Intergenic	NA	NA	NA	NA	NA	NA	1.83841294741361e-23	1.59458133544086e-21	-5.32775573194899	0.533768012666422	-6.4623585518037	36222	107387344	uhmk1	U2AF homology motif (UHM) kinase 1	protein_coding	+	XM_015962269.3
sex	Liver	EDTA + MCHelper	multi	TE_00000595_16q12.1_7	META_chr16_0022019	chr16	NC_091756.1	55895075	55895734	-	DNA	DNA/TE_00000595	Intergenic	NA	NA	NA	NA	NA	NA	4.62910586131232e-47	1.3756791976044202e-44	-6.54016102749806	0.453935313279527	-6.59301647574506	38843	107387344	uhmk1	U2AF homology motif (UHM) kinase 1	protein_coding	+	XM_015962269.3
sex	Liver	EDTA + MCHelper	multi	TE_00000864_inc_16q12.1_19	META_chr16_0022021	chr16	NC_091756.1	55898545	55899497	+	DNA	DNA/TE_00000864_inc	Intergenic	NA	NA	NA	NA	NA	NA	1.01174104382537e-35	1.8069794721641798e-33	-6.0310338382475	0.483418278711763	-6.15786313560839	39879	107387346	tbl1xr1a	TBL1X/Y related 1a	protein_coding	+	XM_054749603.2;XM_054749604.2
sex	Liver	EDTA + MCHelper	multi	TE_00000790_s_2_inc_16q12.1_48	META_chr16_0023349	chr16	NC_091756.1	58101706	58101962	-	Unknown	Unknown/TE_00000790_s_2_inc	Genic	NA	NA	NA	NA	NA	NA	0.0044839509739009	0.0222973702523321	-1.25250195796942	0.440720297562849	-1.07288241874208	14343	107387368	sec16b	SEC16 homolog B, endoplasmic reticulum export factor	protein_coding	-	XM_015962304.3;XM_015962305.3
sex	Liver	EDTA + MCHelper	multi	TE_00004345_LTR_inc_16q12.2_2	META_chr16_0023711	chr16	NC_091756.1	58639879	58640550	-	LTR	LTR/TE_00004345_LTR_inc	Intergenic	NA	NA	NA	NA	NA	NA	7.3774507676831e-05	0.0006712091719777	-2.12023673054291	0.534903715074091	-1.89966527382218	127801	107387387	tgfbr3	transforming growth factor, beta receptor III	protein_coding	+	XM_015962332.3;XM_015962334.3
sex	Liver	EDTA + MCHelper	multi	TE_00005582_s_2_inc_16q12.2_15	META_chr16_0023712	chr16	NC_091756.1	58640585	58641139	-	DNA	DNA/TE_00005582_s_2_inc	Intergenic	NA	NA	NA	NA	NA	NA	5.27458284527429e-05	0.0004987878863804	-2.34135808619652	0.579097633882624	-2.08399466446769	128507	107387387	tgfbr3	transforming growth factor, beta receptor III	protein_coding	+	XM_015962332.3;XM_015962334.3
sex	Liver	EDTA + MCHelper	multi	TE_00005287_s_1_s_2_16q12.2_19	META_chr16_0024547	chr16	NC_091756.1	59981133	59982138	+	LINE	LINE/TE_00005287_s_1_s_2	Genic	NA	NA	NA	NA	NA	NA	1.29752005973863e-08	2.66230261946145e-07	-1.55146663657001	0.27283853500857	-1.48583645141585	22924	107387396	hdlbpa	high density lipoprotein binding protein a	protein_coding	-	XM_015962344.3;XM_015962346.3;XM_015962347.3;XM_015962348.3
sex	Liver	EDTA + MCHelper	multi	TE_00003275_inc_16q12.2_11	META_chr16_0024547	chr16	NC_091756.1	59982427	59982618	+	LTR	LTR/TE_00003275_inc	Genic	NA	NA	NA	NA	NA	NA	0.0005009946612057	0.0035052223922569	-1.70855060250435	0.490931212206901	-1.53071743122163	22444	107387396	hdlbpa	high density lipoprotein binding protein a	protein_coding	-	XM_015962344.3;XM_015962346.3;XM_015962347.3;XM_015962348.3
sex	Liver	EDTA + MCHelper	multi	TE_00000790_s_2_inc_16q12.2_12	META_chr16_0024554	chr16	NC_091756.1	59999076	60000685	-	Unknown	Unknown/TE_00000790_s_2_inc	Genic	NA	NA	NA	NA	NA	NA	5.15848128748267e-05	0.0004893215312185	-1.58585949935066	0.391731965159399	-1.43806905816636	4377	107387396	hdlbpa	high density lipoprotein binding protein a	protein_coding	-	XM_015962344.3;XM_015962346.3;XM_015962347.3;XM_015962348.3
sex	Liver	EDTA + MCHelper	multi	TE_00005275_s_1_s_3_16q12.2_4	META_chr16_0024634	chr16	NC_091756.1	60142692	60143928	+	LINE	LINE/TE_00005275_s_1_s_3	Intergenic	NA	NA	NA	NA	NA	NA	9.77949018268739e-05	0.0008558175140321	1.83910942007888	0.472050826675945	1.66614726842676	2733	139063578	LOC139063578	uncharacterized LOC139063578	lncRNA	-	XR_011516951.1
sex	Liver	EDTA + MCHelper	multi	TE_00005209_unconfirmed_16q12.2_5	META_chr16_0024637	chr16	NC_091756.1	60152095	60152982	-	DNA	DNA/TE_00005209_unconfirmed	Intergenic	NA	NA	NA	NA	NA	NA	4.572614265450391e-09	1.01335392914529e-07	2.72078148159883	0.464136944010512	2.58720894729116	12	107396624	atg4b	autophagy related 4B, cysteine peptidase	protein_coding	+	XM_015976393.3
sex	Liver	EDTA + MCHelper	multi	TE_00000871_16q12.2_8	META_chr16_0024639	chr16	NC_091756.1	60155314	60155996	+	DNA	DNA/TE_00000871	Genic	NA	NA	NA	NA	NA	NA	3.85386304850437e-05	0.0003794830491216	1.46384557600789	0.355641513249262	1.34952455509975	2320	107396624	atg4b	autophagy related 4B, cysteine peptidase	protein_coding	+	XM_015976393.3
sex	Liver	EDTA + MCHelper	multi	TE_00005236_inc_16q12.2_3	META_chr16_0024639	chr16	NC_091756.1	60158717	60159977	-	PLE	PLE/TE_00005236_inc	Genic	NA	NA	NA	NA	NA	NA	3.64988555556902e-08	6.8458484584951e-07	3.01658037436377	0.547771432843536	2.88397537402831	5723	107396624	atg4b	autophagy related 4B, cysteine peptidase	protein_coding	+	XM_015976393.3
sex	Liver	EDTA + MCHelper	multi	TE_00000871_16q12.2_10	META_chr16_0024639	chr16	NC_091756.1	60160029	60160488	+	DNA	DNA/TE_00000871	Genic	NA	NA	NA	NA	NA	NA	7.63837670368962e-05	0.000690443744126	2.57725006897746	0.651565784562129	2.73036056672123	7035	107396624	atg4b	autophagy related 4B, cysteine peptidase	protein_coding	+	XM_015976393.3
sex	Liver	EDTA + MCHelper	multi	TE_00003431_16q12.2_7	META_chr16_0024640	chr16	NC_091756.1	60162078	60163751	-	DNA	DNA/TE_00003431	Genic	NA	NA	NA	NA	NA	NA	0.0012506189334531	0.0076773518542632	1.86008421306548	0.576399117621359	1.61104398525315	6903	107396626	dtymk	deoxythymidylate kinase (thymidylate kinase)	protein_coding	-	XM_015976396.3
sex	Liver	EDTA + MCHelper	multi	TE_00004900_inc_16q12.2_1	META_chr16_0024641	chr16	NC_091756.1	60165089	60165334	-	DNA	DNA/TE_00004900_inc	Genic	NA	NA	NA	NA	NA	NA	0.0015099353308723	0.0090113934742562	1.76189857384065	0.555319205494655	1.50056800022777	5320	107396626	dtymk	deoxythymidylate kinase (thymidylate kinase)	protein_coding	-	XM_015976396.3
sex	Liver	EDTA + MCHelper	multi	TE_00004731_inc_16q12.2_5	META_chr16_0024642	chr16	NC_091756.1	60165907	60166916	+	DNA	DNA/TE_00004731_inc	Genic	NA	NA	NA	NA	NA	NA	1.24103120170881e-07	2.1334673897181e-06	1.78188852911832	0.337009949693229	1.68922180947151	3738	107396626	dtymk	deoxythymidylate kinase (thymidylate kinase)	protein_coding	-	XM_015976396.3
sex	Liver	EDTA + MCHelper	multi	TE_00003421_16q12.2_11	META_chr16_0024643	chr16	NC_091756.1	60169160	60169414	-	DNA	DNA/TE_00003421	Genic	NA	NA	NA	NA	NA	NA	2.39777925904653e-07	3.88271035355029e-06	1.97243390150703	0.381846522532424	1.86109412635995	1240	107396626	dtymk	deoxythymidylate kinase (thymidylate kinase)	protein_coding	-	XM_015976396.3
sex	Liver	EDTA + MCHelper	multi	TE_00002657_LTR_s_2_inc_16q12.2_17	META_chr16_0024653	chr16	NC_091756.1	60178948	60180139	-	DNA	DNA/TE_00002657_LTR_s_2_inc	Genic	NA	NA	NA	NA	NA	NA	4.626132098826151e-09	1.02333767770007e-07	1.14525500506384	0.19543296826171	1.11032527662873	529	107396625	agxta	alanine--glyoxylate and serine--pyruvate aminotransferase a	protein_coding	-	XM_015976394.3
sex	Liver	EDTA + MCHelper	multi	TE_00005212_16q12.2_16	META_chr16_0024908	chr16	NC_091756.1	60602547	60602871	-	LTR	LTR/TE_00005212	Genic	NA	NA	NA	NA	NA	NA	0.0010929115844402	0.006834184616327	2.05247860323005	0.628544306008128	2.02474041877145	9734	107396635	slco2a1	solute carrier organic anion transporter family, member 2A1	protein_coding	+	XM_015976421.3
sex	Liver	EDTA + MCHelper	multi	TE_00003562_16q12.2_10	META_chr16_0024913	chr16	NC_091756.1	60605800	60606129	+	DNA	DNA/TE_00003562	Genic	NA	NA	NA	NA	NA	NA	0.0008273406557317	0.0053930353855106	1.47233779951691	0.440360619885514	1.29532950981194	12987	107396635	slco2a1	solute carrier organic anion transporter family, member 2A1	protein_coding	+	XM_015976421.3
sex	Liver	EDTA + MCHelper	multi	TE_00001390_16q13_1	META_chr16_0025565	chr16	NC_091756.1	61850911	61851500	-	DNA	DNA/TE_00001390	Intergenic	NA	NA	NA	NA	NA	NA	3.08831569801801e-18	1.86928170195895e-16	-2.31896350895547	0.266297585878281	-2.26717065844597	10407	107396681	ube3a	ubiquitin protein ligase E3A	protein_coding	-	XM_015976497.3;XM_070545455.1
sex	Liver	EDTA + MCHelper	multi	TE_00001390_16q13_2	META_chr16_0025570	chr16	NC_091756.1	61859815	61860400	+	DNA	DNA/TE_00001390	Genic	NA	NA	NA	NA	NA	NA	8.45437546513711e-05	0.0007550540279157	-2.41911819737613	0.615373080872407	-2.29281026434046	2510	139063581	LOC139063581	uncharacterized LOC139063581	lncRNA	+	XR_011516955.1
sex	Liver	EDTA + MCHelper	multi	TE_00005232_16q13_1	META_chr16_0025571	chr16	NC_091756.1	61861524	61862266	-	LINE	LINE/TE_00005232	Genic	NA	NA	NA	NA	NA	NA	2.97818539310077e-05	0.0003025415791881	-2.92704398128347	0.701066883460562	-4.12570873015443	644	139063581	LOC139063581	uncharacterized LOC139063581	lncRNA	+	XR_011516955.1
sex	Liver	EDTA + MCHelper	multi	TE_00002959_16q13_2	META_chr16_0025572	chr16	NC_091756.1	61863997	61864180	-	DNA	DNA/TE_00002959	Genic	NA	NA	NA	NA	NA	NA	5.3121219916715e-10	1.36014332577713e-08	-3.1521156784913	0.507620145283529	-3.0261185786309	1087	139063581	LOC139063581	uncharacterized LOC139063581	lncRNA	+	XR_011516955.1
sex	Liver	EDTA + MCHelper	multi	TE_00005670_unconfirmed_16q13_1	META_chr16_0025573	chr16	NC_091756.1	61864543	61865313	+	DNA	DNA/TE_00005670_unconfirmed	Genic	NA	NA	NA	NA	NA	NA	6.54198612804215e-14	2.71691006939629e-12	-2.99741229313417	0.399828261282653	-2.89934616120629	1633	139063581	LOC139063581	uncharacterized LOC139063581	lncRNA	+	XR_011516955.1
sex	Liver	EDTA + MCHelper	multi	TE_00005180_16q13_1	META_chr16_0025577	chr16	NC_091756.1	61872340	61880474	-	LINE	LINE/TE_00005180	Genic	NA	NA	NA	NA	NA	NA	4.4181096338392794e-18	2.66084689176872e-16	-2.64641671473749	0.305327318509931	-2.58481302177858	9430	139063581	LOC139063581	uncharacterized LOC139063581	lncRNA	+	XR_011516955.1
sex	Liver	EDTA + MCHelper	multi	TE_00005279_16q13_1	META_chr16_0025578	chr16	NC_091756.1	61881646	61883348	+	Unknown	Unknown/TE_00005279	Genic	NA	NA	NA	NA	NA	NA	3.22481686400718e-12	1.10509414197963e-10	-2.54183059613093	0.364809212827173	-2.44998358158106	18736	139063581	LOC139063581	uncharacterized LOC139063581	lncRNA	+	XR_011516955.1
sex	Liver	EDTA + MCHelper	multi	TE_00005179_s_2_inc_16q13_3	META_chr16_0025583	chr16	NC_091756.1	61889093	61889935	-	DNA	DNA/TE_00005179_s_2_inc	Genic	NA	NA	NA	NA	NA	NA	2.3666117948694603e-09	5.47218604813693e-08	-2.5930249228399	0.434312860183748	-2.46432444051863	26183	139063581	LOC139063581	uncharacterized LOC139063581	lncRNA	+	XR_011516955.1
sex	Liver	EDTA + MCHelper	multi	TE_00005179_s_2_inc_16q13_4	META_chr16_0025583	chr16	NC_091756.1	61889936	61890230	-	DNA	DNA/TE_00005179_s_2_inc	Genic	NA	NA	NA	NA	NA	NA	1.59951495472149e-05	0.0001742025058527	-2.78692805540197	0.645941922088185	-3.08233866031776	27026	139063581	LOC139063581	uncharacterized LOC139063581	lncRNA	+	XR_011516955.1
sex	Liver	EDTA + MCHelper	multi	TE_00005243_16q13_2	META_chr16_0025592	chr16	NC_091756.1	61904520	61907625	-	LINE	LINE/TE_00005243	Genic	NA	NA	NA	NA	NA	NA	2.31700425403183e-25	2.30151523929255e-23	-2.73507572530638	0.262825038260332	-2.6903160303973	21799	107396680	atp10a	ATPase phospholipid transporting 10A	protein_coding	-	XM_015976491.3;XM_015976492.3;XM_054749676.2
sex	Liver	EDTA + MCHelper	multi	TE_00005670_unconfirmed_16q13_3	META_chr16_0025592	chr16	NC_091756.1	61907739	61909936	+	DNA	DNA/TE_00005670_unconfirmed	Genic	NA	NA	NA	NA	NA	NA	6.52431073191158e-23	5.53970514979359e-21	-2.60346088183019	0.264177739997413	-2.55708371363429	19488	107396680	atp10a	ATPase phospholipid transporting 10A	protein_coding	-	XM_015976491.3;XM_015976492.3;XM_054749676.2
sex	Liver	EDTA + MCHelper	multi	TE_00005211_inc_16q13_1	META_chr16_0025593	chr16	NC_091756.1	61914500	61914791	+	DNA	DNA/TE_00005211_inc	Genic	NA	NA	NA	NA	NA	NA	1.59385260536418e-09	3.80676680237707e-08	-3.24479929451995	0.537701709209093	-3.21138912517549	14633	107396680	atp10a	ATPase phospholipid transporting 10A	protein_coding	-	XM_015976491.3;XM_015976492.3;XM_054749676.2
sex	Liver	EDTA + MCHelper	multi	TE_00005264_s_1_unconfirmed_16q13_1	META_chr16_0025593	chr16	NC_091756.1	61914867	61914972	-	DNA	DNA/TE_00005264_s_1_unconfirmed	Genic	NA	NA	NA	NA	NA	NA	8.33794952016986e-05	0.0007462372199537	-2.46175998108244	0.62568991563443	-2.85816987779767	14452	107396680	atp10a	ATPase phospholipid transporting 10A	protein_coding	-	XM_015976491.3;XM_015976492.3;XM_054749676.2
sex	Liver	EDTA + MCHelper	multi	TE_00002506_16q13_1	META_chr16_0025593	chr16	NC_091756.1	61915245	61916351	-	DNA	DNA/TE_00002506	Genic	NA	NA	NA	NA	NA	NA	6.93301275101384e-12	2.29137019417281e-10	-2.49365347699101	0.363557793476876	-2.40246589250157	13073	107396680	atp10a	ATPase phospholipid transporting 10A	protein_coding	-	XM_015976491.3;XM_015976492.3;XM_054749676.2
sex	Liver	EDTA + MCHelper	multi	TE_00003169_INT_inc_16q13_1	META_chr16_0025593	chr16	NC_091756.1	61916352	61917907	-	DNA	DNA/TE_00003169_INT_inc	Genic	NA	NA	NA	NA	NA	NA	4.63689882926548e-13	1.76037072202984e-11	-2.89072601355073	0.399517813032656	-2.79285865136219	11517	107396680	atp10a	ATPase phospholipid transporting 10A	protein_coding	-	XM_015976491.3;XM_015976492.3;XM_054749676.2
sex	Liver	EDTA + MCHelper	multi	TE_00003275_inc_16q13_1	META_chr16_0025594	chr16	NC_091756.1	61918571	61918744	-	LTR	LTR/TE_00003275_inc	Genic	NA	NA	NA	NA	NA	NA	3.85940321482621e-05	0.0003799253949409	-2.41501569952521	0.586775671804282	-2.44690786153021	10680	107396680	atp10a	ATPase phospholipid transporting 10A	protein_coding	-	XM_015976491.3;XM_015976492.3;XM_054749676.2
sex	Liver	EDTA + MCHelper	multi	TE_00002980_inc_16q13_1	META_chr16_0025595	chr16	NC_091756.1	61918993	61919663	+	DNA	DNA/TE_00002980_inc	Genic	NA	NA	NA	NA	NA	NA	1.36547138016866e-05	0.0001507048108352	-2.8420079428177	0.653434125050512	-2.9524868518286	9761	107396680	atp10a	ATPase phospholipid transporting 10A	protein_coding	-	XM_015976491.3;XM_015976492.3;XM_054749676.2
sex	Liver	EDTA + MCHelper	multi	TE_00000790_s_2_inc_16q13_1	META_chr16_0025595	chr16	NC_091756.1	61919659	61923104	+	Unknown	Unknown/TE_00000790_s_2_inc	Genic	NA	NA	NA	NA	NA	NA	0.0098677902501822	0.0420111088903956	-2.10299030116685	0.814977290539381	-1.41341666820874	6320	107396680	atp10a	ATPase phospholipid transporting 10A	protein_coding	-	XM_015976491.3;XM_015976492.3;XM_054749676.2
sex	Liver	EDTA + MCHelper	multi	TE_00001948_s_1_inc_16q13_2	META_chr16_0025596	chr16	NC_091756.1	61923919	61925055	-	DNA	DNA/TE_00001948_s_1_inc	Genic	NA	NA	NA	NA	NA	NA	0.0009802597691076	0.0062428066377599	-1.94969497422588	0.591509996383628	-1.69822339500223	4369	107396680	atp10a	ATPase phospholipid transporting 10A	protein_coding	-	XM_015976491.3;XM_015976492.3;XM_054749676.2
sex	Liver	EDTA + MCHelper	multi	TE_00002172_16q13_2	META_chr16_0025598	chr16	NC_091756.1	61925328	61926041	-	DNA	DNA/TE_00002172	Genic	NA	NA	NA	NA	NA	NA	5.64764909623539e-18	3.36778232949195e-16	-3.45690583548162	0.400129583764645	-3.37067718079429	3383	107396680	atp10a	ATPase phospholipid transporting 10A	protein_coding	-	XM_015976491.3;XM_015976492.3;XM_054749676.2
sex	Liver	EDTA + MCHelper	multi	TE_00002420_16q13_1	META_chr16_0025599	chr16	NC_091756.1	61926310	61926470	-	DNA	DNA/TE_00002420	Genic	NA	NA	NA	NA	NA	NA	6.88545409601685e-05	0.0006315178945236	-2.56484035406095	0.644398318871295	-2.66087993818577	2954	107396680	atp10a	ATPase phospholipid transporting 10A	protein_coding	-	XM_015976491.3;XM_015976492.3;XM_054749676.2
sex	Liver	EDTA + MCHelper	multi	TE_00000871_16q13_2	META_chr16_0025600	chr16	NC_091756.1	61927017	61928129	-	DNA	DNA/TE_00000871	Genic	NA	NA	NA	NA	NA	NA	5.17607522958382e-07	7.88172127357375e-06	-2.3532414832715	0.468804171079424	-2.19614716807776	1295	107396680	atp10a	ATPase phospholipid transporting 10A	protein_coding	-	XM_015976491.3;XM_015976492.3;XM_054749676.2
sex	Liver	EDTA + MCHelper	multi	TE_00005232_16q13_5	META_chr16_0025770	chr16	NC_091756.1	62322346	62325281	-	LINE	LINE/TE_00005232	Intergenic	NA	NA	NA	NA	NA	NA	0.0079198736055167	0.0353493706071174	-1.28518541352481	0.483977215609937	-1.06859503006212	2847	107396196	oca2	oculocutaneous albinism II	protein_coding	-	XM_015975783.3
sex	Liver	EDTA + MCHelper	multi	TE_00005644_16q13_2	META_chr16_0025834	chr16	NC_091756.1	62453570	62454335	+	Unknown	Unknown/TE_00005644	Genic	NA	NA	NA	NA	NA	NA	4.3637200974732596e-11	1.3096940054138302e-09	-2.92960972503676	0.444474872424595	-2.81932124335671	8269	107396186	cyfip1	cytoplasmic FMR1 interacting protein 1	protein_coding	-	XM_015975769.3
sex	Liver	EDTA + MCHelper	multi	TE_00004225_INT_s_1_s_0_inc_16q13_6	META_chr16_0025973	chr16	NC_091756.1	62696595	62697146	-	LTR	LTR/TE_00004225_INT_s_1_s_0_inc	Genic	NA	NA	NA	NA	NA	NA	0.01025854232573	0.0432934129393165	-1.4457618145445	0.563212764222344	-1.21853409184484	885	107395049	tomm70a	translocase of outer mitochondrial membrane 70 homolog A (S. cerevisiae)	protein_coding	-	XM_015974320.3
sex	Liver	EDTA + MCHelper	multi	TE_00003034_LTR_s_1_inc_16q13_1	META_chr16_0026022	chr16	NC_091756.1	62795912	62797018	-	Unknown	Unknown/TE_00003034_LTR_s_1_inc	Genic	NA	NA	NA	NA	NA	NA	0.0006925988938759	0.0046261727148793	1.78267352888725	0.525476078835389	1.57111475029241	7710	107396044	cldn34a	claudin 34a	protein_coding	-	XM_015975549.3
sex	Liver	EDTA + MCHelper	multi	TE_00002836_inc_16q13_1	META_chr16_0026053	chr16	NC_091756.1	62875354	62876408	+	LINE	LINE/TE_00002836_inc	Genic	NA	NA	NA	NA	NA	NA	1.31299587819027e-05	0.0001458008531689	2.02041871380843	0.463619117888097	1.83371053113474	2801	107396045	LOC107396045	AP-1 complex subunit sigma-2	protein_coding	-	XM_015975552.3;XM_015975553.3;XM_054734724.2;XM_054734725.2
sex	Liver	EDTA + MCHelper	multi	TE_00005231_s_2_inc_16q13_18	META_chr16_0026053	chr16	NC_091756.1	62876511	62876845	+	Unknown	Unknown/TE_00005231_s_2_inc	Genic	NA	NA	NA	NA	NA	NA	2.73459461337655e-05	0.0002807062919099	2.06123717111664	0.491412847060413	1.9005331930457	2364	107396045	LOC107396045	AP-1 complex subunit sigma-2	protein_coding	-	XM_015975552.3;XM_015975553.3;XM_054734724.2;XM_054734725.2
sex	Liver	EDTA + MCHelper	multi	TE_00002605_16q13_2	META_chr16_0026053	chr16	NC_091756.1	62876844	62877192	-	DNA	DNA/TE_00002605	Genic	NA	NA	NA	NA	NA	NA	0.0004739435713186	0.0033404545337729	1.15290956736954	0.329867701197633	1.05208235378655	2017	107396045	LOC107396045	AP-1 complex subunit sigma-2	protein_coding	-	XM_015975552.3;XM_015975553.3;XM_054734724.2;XM_054734725.2
sex	Liver	EDTA + MCHelper	multi	TE_00002301_16q13_1	META_chr16_0026054	chr16	NC_091756.1	62877254	62877643	+	Unknown	Unknown/TE_00002301	Genic	NA	NA	NA	NA	NA	NA	2.10977834992547e-06	2.82258759612169e-05	1.52153340839901	0.320821670803594	1.43161341700457	1566	107396045	LOC107396045	AP-1 complex subunit sigma-2	protein_coding	-	XM_015975552.3;XM_015975553.3;XM_054734724.2;XM_054734725.2
sex	Liver	EDTA + MCHelper	multi	TE_00001948_s_1_inc_16q13_13	META_chr16_0026080	chr16	NC_091756.1	62933914	62935943	-	DNA	DNA/TE_00001948_s_1_inc	Genic	NA	NA	NA	NA	NA	NA	0.0004154341789279	0.0029878955745314	1.09779747011535	0.31098374532072	1.00899883483023	1020	107396052	LOC107396052	cyclin-dependent kinase-like 5	protein_coding	-	XM_070545914.1
sex	Liver	EDTA + MCHelper	multi	TE_00005305_16q13_3	META_chr16_0026091	chr16	NC_091756.1	62945092	62946255	+	LTR	LTR/TE_00005305	Genic	NA	NA	NA	NA	NA	NA	0.001526562761826	0.0090881871088287	1.69724626954989	0.535478851411305	1.48437682087583	11031	107396052	LOC107396052	cyclin-dependent kinase-like 5	protein_coding	-	XM_015975566.3
sex	Liver	EDTA + MCHelper	multi	TE_00002078_INT_17p12_3	META_chr17_0000395	chr17	NC_091757.1	11705152	11705973	+	LTR	LTR/TE_00002078_INT	Intergenic	NA	NA	NA	NA	NA	NA	0.0094420985230513	0.0405175433840396	2.07543121342634	0.799590403007109	1.47091768668295	3601258	139063668	LOC139063668	uncharacterized LOC139063668	lncRNA	+	XR_011517036.1
sex	Liver	EDTA + MCHelper	multi	TE_00000551_inc_17p11.2_2	META_chr17_0000482	chr17	NC_091757.1	17822677	17823162	+	DNA	DNA/TE_00000551_inc	Intergenic	NA	NA	NA	NA	NA	NA	0.0012542018993192	0.0076922600524565	2.21031673219036	0.685102259988723	1.81095995456517	720817	139063669	LOC139063669	uncharacterized LOC139063669	protein_coding	+	XM_070546261.1
sex	Liver	EDTA + MCHelper	multi	TE_00001356_LTR_s_1_s_1_inc_17p11.2_1	META_chr17_0000534	chr17	NC_091757.1	19766217	19774624	+	LTR	LTR/TE_00001356_LTR_s_1_s_1_inc	Genic	NA	NA	NA	NA	NA	NA	0.0082621616996156	0.036557595140501	1.67572123379543	0.634463055059499	1.33366710476334	111132	139063672	LOC139063672	uncharacterized LOC139063672	protein_coding	+	XM_070546280.1
sex	Liver	EDTA + MCHelper	multi	TE_00005288_inc_17p11.2_19	META_chr17_0001044	chr17	NC_091757.1	21479089	21479204	+	DNA	DNA/TE_00005288_inc	Genic	NA	NA	NA	NA	NA	NA	0.0065459878256084	0.0302294401484217	-1.76059212154389	0.647490834986353	-1.5193940327592	3624	107396143	LOC107396143	3-hydroxy-3-methylglutaryl-coenzyme A reductase	protein_coding	-	XM_015975696.3;XM_070546296.1
sex	Liver	EDTA + MCHelper	multi	TE_00005670_unconfirmed_17p11.2_22	META_chr17_0001115	chr17	NC_091757.1	21617042	21617345	+	DNA	DNA/TE_00005670_unconfirmed	Genic	NA	NA	NA	NA	NA	NA	0.0115361394081338	0.0476028149148235	-1.53981365274803	0.609579825991895	-1.24236942064652	24570	107373203	dhfr	dihydrofolate reductase	protein_coding	+	XM_070546302.1
sex	Liver	EDTA + MCHelper	multi	TE_00002932_inc_17p11.2_1	META_chr17_0001219	chr17	NC_091757.1	21840003	21841877	+	LTR	LTR/TE_00002932_inc	Genic	NA	NA	NA	NA	NA	NA	5.44667302951558e-10	1.391646070177e-08	2.66164630563934	0.428906023293306	2.54527871900635	854	107373985	loxl2b	lysyl oxidase-like 2b	protein_coding	+	XM_054738185.2
sex	Liver	EDTA + MCHelper	multi	TE_00001401_inc_17p11.2_1	META_chr17_0001220	chr17	NC_091757.1	21842175	21842436	+	DNA	DNA/TE_00001401_inc	Genic	NA	NA	NA	NA	NA	NA	1.96648542306728e-10	5.348604313482931e-09	3.28263410417483	0.515818242043371	3.19924198402654	3026	107373985	loxl2b	lysyl oxidase-like 2b	protein_coding	+	XM_054738185.2
sex	Liver	EDTA + MCHelper	multi	TE_00005231_s_2_inc_17p11.2_37	META_chr17_0001220	chr17	NC_091757.1	21842434	21842752	+	Unknown	Unknown/TE_00005231_s_2_inc	Genic	NA	NA	NA	NA	NA	NA	4.9600673791835e-05	0.0004736165470099	2.19421489761419	0.540779921669069	2.02892132883894	3285	107373985	loxl2b	lysyl oxidase-like 2b	protein_coding	+	XM_054738185.2
sex	Liver	EDTA + MCHelper	multi	TE_00005670_unconfirmed_17p11.2_28	META_chr17_0001221	chr17	NC_091757.1	21843150	21843366	-	DNA	DNA/TE_00005670_unconfirmed	Genic	NA	NA	NA	NA	NA	NA	6.79164352149888e-05	0.000624177002574	2.2580646005729	0.566858786583332	2.21546185132987	4001	107373985	loxl2b	lysyl oxidase-like 2b	protein_coding	+	XM_054738185.2
sex	Liver	EDTA + MCHelper	multi	TE_00001405_LTR_s_3_inc_17p11.2_2	META_chr17_0001223	chr17	NC_091757.1	21844775	21845646	-	Unknown	Unknown/TE_00001405_LTR_s_3_inc	Genic	NA	NA	NA	NA	NA	NA	1.4671773538187e-07	2.48918961815867e-06	2.55038742746767	0.48517521915117	2.38669088932391	5626	107373985	loxl2b	lysyl oxidase-like 2b	protein_coding	+	XM_054738185.2
sex	Liver	EDTA + MCHelper	multi	TE_00005287_s_1_s_2_17p11.2_19	META_chr17_0001229	chr17	NC_091757.1	21852821	21853534	+	LINE	LINE/TE_00005287_s_1_s_2	Genic	NA	NA	NA	NA	NA	NA	0.0003721592037406	0.0027198153781138	2.14331485146762	0.602210723568042	1.86469712240322	13672	107373985	loxl2b	lysyl oxidase-like 2b	protein_coding	+	XM_054738185.2
sex	Liver	EDTA + MCHelper	multi	TE_00001477_LTR_s_1_inc_17p11.2_22	META_chr17_0001230	chr17	NC_091757.1	21853550	21853765	+	LTR	LTR/TE_00001477_LTR_s_1_inc	Genic	NA	NA	NA	NA	NA	NA	0.0001380464834125	0.0011591045165833	2.01322019055816	0.528176563231523	1.84499214801666	14401	107373985	loxl2b	lysyl oxidase-like 2b	protein_coding	+	XM_054738185.2
sex	Liver	EDTA + MCHelper	multi	TE_00001831_s_2_inc_17p11.2_5	META_chr17_0001230	chr17	NC_091757.1	21854365	21854571	-	DNA	DNA/TE_00001831_s_2_inc	Genic	NA	NA	NA	NA	NA	NA	6.744702570223871e-10	1.70054275344185e-08	3.26310653048949	0.528698277525637	3.22695632195999	15216	107373985	loxl2b	lysyl oxidase-like 2b	protein_coding	+	XM_054738185.2
sex	Liver	EDTA + MCHelper	multi	TE_00005201_17p11.2_2	META_chr17_0001232	chr17	NC_091757.1	21860596	21861596	+	LINE	LINE/TE_00005201	Genic	NA	NA	NA	NA	NA	NA	9.67938632865401e-07	1.39094661407721e-05	2.52418010923679	0.515344194493651	2.34681720705027	21447	107373985	loxl2b	lysyl oxidase-like 2b	protein_coding	+	XM_054738185.2
sex	Liver	EDTA + MCHelper	multi	TE_00002469_inc_17p11.2_14	META_chr17_0001232	chr17	NC_091757.1	21861915	21862025	-	Unknown	Unknown/TE_00002469_inc	Genic	NA	NA	NA	NA	NA	NA	0.0039036555399211	0.019900300232759	1.72648363224709	0.598259508097855	1.54503927270678	22766	107373985	loxl2b	lysyl oxidase-like 2b	protein_coding	+	XM_054738185.2
sex	Liver	EDTA + MCHelper	multi	TE_00005180_17p11.2_6	META_chr17_0001232	chr17	NC_091757.1	21863597	21864437	+	LINE	LINE/TE_00005180	Genic	NA	NA	NA	NA	NA	NA	5.49546035028695e-06	6.71478822514688e-05	2.33414024021448	0.513570590850944	2.14630900991928	24448	107373985	loxl2b	lysyl oxidase-like 2b	protein_coding	+	XM_054738185.2
sex	Liver	EDTA + MCHelper	multi	TE_00004194_s_2_inc_17p11.2_31	META_chr17_0001233	chr17	NC_091757.1	21864458	21864609	-	Unknown	Unknown/TE_00004194_s_2_inc	Genic	NA	NA	NA	NA	NA	NA	1.13127750501838e-06	1.60154616251255e-05	2.80391310124078	0.576070426717923	5.9581996660917	25309	107373985	loxl2b	lysyl oxidase-like 2b	protein_coding	+	XM_054738185.2
sex	Liver	EDTA + MCHelper	multi	TE_00003275_inc_17p11.2_19	META_chr17_0001233	chr17	NC_091757.1	21864759	21865330	+	LTR	LTR/TE_00003275_inc	Genic	NA	NA	NA	NA	NA	NA	1.9027191293524698e-12	6.704080151001289e-11	2.7339750968292	0.388269670654624	2.63513966062877	25610	107373985	loxl2b	lysyl oxidase-like 2b	protein_coding	+	XM_054738185.2
sex	Liver	EDTA + MCHelper	multi	TE_00005599_17p11.2_1	META_chr17_0001234	chr17	NC_091757.1	21865628	21868327	-	LINE	LINE/TE_00005599	Genic	NA	NA	NA	NA	NA	NA	3.89403128417907e-15	1.79849679285601e-13	2.65589515465334	0.337973540266733	2.57922155294555	26479	107373985	loxl2b	lysyl oxidase-like 2b	protein_coding	+	XM_054738185.2
sex	Liver	EDTA + MCHelper	multi	TE_00003659_17p11.2_5	META_chr17_0001235	chr17	NC_091757.1	21868756	21869838	-	DNA	DNA/TE_00003659	Genic	NA	NA	NA	NA	NA	NA	2.7277873109374e-07	4.37798391967005e-06	2.82186767129932	0.548857877968567	2.93731478972737	29607	107373985	loxl2b	lysyl oxidase-like 2b	protein_coding	+	XM_054738185.2
sex	Liver	EDTA + MCHelper	multi	TE_00000750_LTR_s_2_inc_17p11.2_10	META_chr17_0001252	chr17	NC_091757.1	21895887	21896226	-	LTR	LTR/TE_00000750_LTR_s_2_inc	Genic	NA	NA	NA	NA	NA	NA	2.00356615280397e-05	0.0002133533775725	2.52736594394645	0.592653320698231	2.34679458723003	56738	107373985	loxl2b	lysyl oxidase-like 2b	protein_coding	+	XM_054738185.2
sex	Liver	EDTA + MCHelper	multi	TE_00002529_LTR_inc_17p11.2_1	META_chr17_0001252	chr17	NC_091757.1	21896340	21896716	+	LTR	LTR/TE_00002529_LTR_inc	Genic	NA	NA	NA	NA	NA	NA	0.0004023420365073	0.0029075768139546	2.02028127291409	0.570935942248196	2.22751872168014	57191	107373985	loxl2b	lysyl oxidase-like 2b	protein_coding	+	XM_054738185.2
sex	Liver	EDTA + MCHelper	multi	TE_00000474_inc_17p11.2_1	META_chr17_0001256	chr17	NC_091757.1	21902568	21902847	+	DNA	DNA/TE_00000474_inc	Genic	NA	NA	NA	NA	NA	NA	1.1018477807194899e-11	3.5352737290058403e-10	2.9584209210281	0.4355404283102	2.85214535304221	63419	107373985	loxl2b	lysyl oxidase-like 2b	protein_coding	+	XM_054738185.2
sex	Liver	EDTA + MCHelper	multi	TE_00000831_s_0_s_0_inc_17p11.2_6	META_chr17_0001257	chr17	NC_091757.1	21902894	21903652	+	DNA	DNA/TE_00000831_s_0_s_0_inc	Genic	NA	NA	NA	NA	NA	NA	9.53552118196837e-12	3.08128213880076e-10	1.88453674125053	0.276594945929867	1.82279203048151	63745	107373985	loxl2b	lysyl oxidase-like 2b	protein_coding	+	XM_054738185.2
sex	Liver	EDTA + MCHelper	multi	TE_00004566_LTR_s_2_inc_17p11.2_1	META_chr17_0001259	chr17	NC_091757.1	21904780	21905121	+	Unknown	Unknown/TE_00004566_LTR_s_2_inc	Genic	NA	NA	NA	NA	NA	NA	0.0001813727086874	0.0014600019818322	1.94251982044337	0.518885169165732	2.05032373688994	65631	107373985	loxl2b	lysyl oxidase-like 2b	protein_coding	+	XM_054738185.2
sex	Liver	EDTA + MCHelper	multi	TE_00005287_s_1_s_1_s_1_17p11.2_20	META_chr17_0001259	chr17	NC_091757.1	21906043	21906325	+	LINE	LINE/TE_00005287_s_1_s_1_s_1	Genic	NA	NA	NA	NA	NA	NA	4.50260295189629e-08	8.29925636115667e-07	2.51743775570881	0.460233725006588	2.39245244334798	66894	107373985	loxl2b	lysyl oxidase-like 2b	protein_coding	+	XM_054738185.2
sex	Liver	EDTA + MCHelper	multi	TE_00002673_17p11.2_1	META_chr17_0001259	chr17	NC_091757.1	21906357	21907009	-	DNA	DNA/TE_00002673	Genic	NA	NA	NA	NA	NA	NA	1.38619449126717e-07	2.3607232866177e-06	2.08088736141816	0.395075047623168	1.95878758618658	67208	107373985	loxl2b	lysyl oxidase-like 2b	protein_coding	+	XM_054738185.2
sex	Liver	EDTA + MCHelper	multi	TE_00002673_17p11.2_2	META_chr17_0001259	chr17	NC_091757.1	21907009	21907424	-	DNA	DNA/TE_00002673	Genic	NA	NA	NA	NA	NA	NA	2.79791449832385e-07	4.48061784678576e-06	2.19724599347789	0.427764843960347	2.07359826330647	67860	107373985	loxl2b	lysyl oxidase-like 2b	protein_coding	+	XM_054738185.2
sex	Liver	EDTA + MCHelper	multi	TE_00004194_s_2_inc_17p11.2_32	META_chr17_0001260	chr17	NC_091757.1	21907903	21908029	+	Unknown	Unknown/TE_00004194_s_2_inc	Genic	NA	NA	NA	NA	NA	NA	0.000156246826328	0.001285720593588	2.03777883281342	0.538963059102458	1.84713717648838	68754	107373985	loxl2b	lysyl oxidase-like 2b	protein_coding	+	XM_054738185.2
sex	Liver	EDTA + MCHelper	multi	TE_00000595_17p11.2_1	META_chr17_0001262	chr17	NC_091757.1	21917072	21917638	+	DNA	DNA/TE_00000595	Genic	NA	NA	NA	NA	NA	NA	0.0026113448076343	0.0142542784320372	1.93608561171298	0.643189680846855	1.92917776424927	77923	107373985	loxl2b	lysyl oxidase-like 2b	protein_coding	+	XM_054738185.2
sex	Liver	EDTA + MCHelper	multi	TE_00005520_s_1_inc_17p11.2_12	META_chr17_0001266	chr17	NC_091757.1	21919974	21921465	-	Unknown	Unknown/TE_00005520_s_1_inc	Genic	NA	NA	NA	NA	NA	NA	5.15727742294893e-10	1.32236386312897e-08	2.14548595459311	0.345253004818382	2.05713727621823	80825	107373985	loxl2b	lysyl oxidase-like 2b	protein_coding	+	XM_054738185.2
sex	Liver	EDTA + MCHelper	multi	TE_00005670_unconfirmed_17p11.2_30	META_chr17_0001267	chr17	NC_091757.1	21921677	21922500	+	DNA	DNA/TE_00005670_unconfirmed	Genic	NA	NA	NA	NA	NA	NA	6.39381188487719e-12	2.12089701462129e-10	2.93441939060811	0.42709877054834	2.83421560985608	82528	107373985	loxl2b	lysyl oxidase-like 2b	protein_coding	+	XM_054738185.2
sex	Liver	EDTA + MCHelper	multi	TE_00000700_LTR_s_2_inc_17p11.2_1	META_chr17_0001267	chr17	NC_091757.1	21922844	21923364	-	LINE	LINE/TE_00000700_LTR_s_2_inc	Genic	NA	NA	NA	NA	NA	NA	3.90977066682913e-07	6.11779942019686e-06	2.88983170666115	0.569615866659843	3.14353046584445	83695	107373985	loxl2b	lysyl oxidase-like 2b	protein_coding	+	XM_054738185.2
sex	Liver	EDTA + MCHelper	multi	TE_00005239_17p11.2_3	META_chr17_0001267	chr17	NC_091757.1	21923795	21924751	-	LINE	LINE/TE_00005239	Genic	NA	NA	NA	NA	NA	NA	2.24565697978667e-05	0.0002359957665482	2.27434692862919	0.53653519725547	2.28241946210978	84646	107373985	loxl2b	lysyl oxidase-like 2b	protein_coding	+	XM_054738185.2
sex	Liver	EDTA + MCHelper	multi	TE_00001720_LTR_s_2_inc_17p11.2_1	META_chr17_0001267	chr17	NC_091757.1	21925257	21925560	+	DNA	DNA/TE_00001720_LTR_s_2_inc	Genic	NA	NA	NA	NA	NA	NA	0.0084025729857347	0.0369862241683885	1.41321099372406	0.536231320171407	1.1535021571358	86108	107373985	loxl2b	lysyl oxidase-like 2b	protein_coding	+	XM_054738185.2
sex	Liver	EDTA + MCHelper	multi	TE_00001660_LTR_s_1_s_2_s_2_17p11.2_1	META_chr17_0001267	chr17	NC_091757.1	21925537	21925960	-	LTR	LTR/TE_00001660_LTR_s_1_s_2_s_2	Genic	NA	NA	NA	NA	NA	NA	1.08841913124889e-07	1.88631567985468e-06	2.5917895779843	0.48797587335905	2.42499910363991	86388	107373985	loxl2b	lysyl oxidase-like 2b	protein_coding	+	XM_054738185.2
sex	Liver	EDTA + MCHelper	multi	TE_00004194_s_2_inc_17p11.2_34	META_chr17_0001269	chr17	NC_091757.1	21931064	21931907	-	Unknown	Unknown/TE_00004194_s_2_inc	Genic	NA	NA	NA	NA	NA	NA	0.0005779948009477	0.0039591497266502	1.97554320504567	0.573996206860413	1.78417348453361	82991	139063684	LOC139063684	zinc finger protein 862-like	protein_coding	-	XM_070546304.1
sex	Liver	EDTA + MCHelper	multi	TE_00004194_s_2_inc_17p11.2_35	META_chr17_0001271	chr17	NC_091757.1	21934939	21936057	+	Unknown	Unknown/TE_00004194_s_2_inc	Genic	NA	NA	NA	NA	NA	NA	1.1676330333026799e-16	6.2531319431937905e-15	1.97920123244411	0.23885039196072	1.93410097354452	78841	139063684	LOC139063684	zinc finger protein 862-like	protein_coding	-	XM_070546304.1
sex	Liver	EDTA + MCHelper	multi	TE_00005287_s_1_s_1_s_1_17p11.2_21	META_chr17_0001271	chr17	NC_091757.1	21936053	21936600	+	LINE	LINE/TE_00005287_s_1_s_1_s_1	Genic	NA	NA	NA	NA	NA	NA	2.32159602694938e-16	1.20762963490784e-14	2.35599567632464	0.287169970122259	2.29703681598831	78298	139063684	LOC139063684	zinc finger protein 862-like	protein_coding	-	XM_070546304.1
sex	Liver	EDTA + MCHelper	multi	TE_00005518_17p11.2_15	META_chr17_0001273	chr17	NC_091757.1	21954037	21957832	+	Unknown	Unknown/TE_00005518	Genic	NA	NA	NA	NA	NA	NA	5.74693992586818e-05	0.0005395159346252	1.73974520696954	0.432453196267117	1.57844740243184	57066	139063684	LOC139063684	zinc finger protein 862-like	protein_coding	-	XM_070546304.1
sex	Liver	EDTA + MCHelper	multi	TE_00000784_INT_s_0_inc_17p11.2_4	META_chr17_0001273	chr17	NC_091757.1	21959751	21960313	+	Unknown	Unknown/TE_00000784_INT_s_0_inc	Genic	NA	NA	NA	NA	NA	NA	1.93495778677241e-05	0.0002066386730993	1.90298160634577	0.445426667001188	1.74496947165433	54585	139063684	LOC139063684	zinc finger protein 862-like	protein_coding	-	XM_070546304.1
sex	Liver	EDTA + MCHelper	multi	TE_00001520_LTR_s_1_inc_17p11.2_26	META_chr17_0001274	chr17	NC_091757.1	21960350	21961634	-	LTR	LTR/TE_00001520_LTR_s_1_inc	Genic	NA	NA	NA	NA	NA	NA	2.70925198758191e-16	1.3913121821780401e-14	2.56317602779814	0.31313190676776	2.49728591469865	53264	139063684	LOC139063684	zinc finger protein 862-like	protein_coding	-	XM_070546304.1
sex	Liver	EDTA + MCHelper	multi	TE_00005203_17p11.2_2	META_chr17_0001275	chr17	NC_091757.1	21961640	21962077	+	LTR	LTR/TE_00005203	Genic	NA	NA	NA	NA	NA	NA	5.13567770129923e-05	0.0004875599129047	2.42103750876074	0.597880770217832	2.723379371201	52821	139063684	LOC139063684	zinc finger protein 862-like	protein_coding	-	XM_070546304.1
sex	Liver	EDTA + MCHelper	multi	TE_00005355_s_2_17p11.2_23	META_chr17_0001278	chr17	NC_091757.1	21964240	21964451	+	DNA	DNA/TE_00005355_s_2	Genic	NA	NA	NA	NA	NA	NA	0.0061790864798787	0.0289218899321563	1.40267322187407	0.512275365343045	1.17366129480878	50447	139063684	LOC139063684	zinc finger protein 862-like	protein_coding	-	XM_070546304.1
sex	Liver	EDTA + MCHelper	multi	TE_00003041_inc_17p11.2_5	META_chr17_0001278	chr17	NC_091757.1	21964453	21964687	-	LTR	LTR/TE_00003041_inc	Genic	NA	NA	NA	NA	NA	NA	0.0039297672158425	0.0200052850572295	1.5581728291955	0.54032960046019	1.58143079616756	50211	139063684	LOC139063684	zinc finger protein 862-like	protein_coding	-	XM_070546304.1
sex	Liver	EDTA + MCHelper	multi	TE_00001520_LTR_s_1_inc_17p11.2_27	META_chr17_0001278	chr17	NC_091757.1	21964845	21965816	-	LTR	LTR/TE_00001520_LTR_s_1_inc	Genic	NA	NA	NA	NA	NA	NA	6.53868076027483e-06	7.81365885446684e-05	1.65123797591007	0.366276152379273	1.53509467936639	49082	139063684	LOC139063684	zinc finger protein 862-like	protein_coding	-	XM_070546304.1
sex	Liver	EDTA + MCHelper	multi	TE_00000139_inc_17p11.2_4	META_chr17_0001278	chr17	NC_091757.1	21966367	21968227	-	DNA	DNA/TE_00000139_inc	Genic	NA	NA	NA	NA	NA	NA	7.64239437915959e-10	1.9082827177053e-08	2.79494114426216	0.45430076594983	2.70167221631392	46671	139063684	LOC139063684	zinc finger protein 862-like	protein_coding	-	XM_070546304.1
sex	Liver	EDTA + MCHelper	multi	TE_00004140_s_2_inc_17p11.2_7	META_chr17_0001278	chr17	NC_091757.1	21969248	21970855	+	DNA	DNA/TE_00004140_s_2_inc	Genic	NA	NA	NA	NA	NA	NA	1.96161076008016e-07	3.24897942976091e-06	2.21834645114476	0.426364093853006	2.08071795183608	44043	139063684	LOC139063684	zinc finger protein 862-like	protein_coding	-	XM_070546304.1
sex	Liver	EDTA + MCHelper	multi	TE_00004194_s_2_inc_17p11.2_36	META_chr17_0001281	chr17	NC_091757.1	21978086	21981958	+	Unknown	Unknown/TE_00004194_s_2_inc	Genic	NA	NA	NA	NA	NA	NA	7.40635308925644e-14	3.0479538888090997e-12	2.3616715490224	0.315712121640226	2.28903228785967	32940	139063684	LOC139063684	zinc finger protein 862-like	protein_coding	-	XM_070546304.1
sex	Liver	EDTA + MCHelper	multi	TE_00005249_17p11.2_9	META_chr17_0001282	chr17	NC_091757.1	21982325	21983360	-	LINE	LINE/TE_00005249	Genic	NA	NA	NA	NA	NA	NA	2.56980085265322e-09	5.91935830456132e-08	2.43703791185218	0.409107955793736	2.32984058352822	31538	139063684	LOC139063684	zinc finger protein 862-like	protein_coding	-	XM_070546304.1
sex	Liver	EDTA + MCHelper	multi	TE_00005288_inc_17p11.2_23	META_chr17_0001288	chr17	NC_091757.1	21992920	21993131	+	DNA	DNA/TE_00005288_inc	Intergenic	NA	NA	NA	NA	NA	NA	2.82822665265525e-08	5.43403208895965e-07	3.01659976816356	0.543360086836919	3.10905461869011	21767	139063684	LOC139063684	zinc finger protein 862-like	protein_coding	-	XM_070546304.1
sex	Liver	EDTA + MCHelper	multi	TE_00005288_inc_17p11.2_24	META_chr17_0001289	chr17	NC_091757.1	21993245	21993476	+	DNA	DNA/TE_00005288_inc	Intergenic	NA	NA	NA	NA	NA	NA	3.28068212987223e-08	6.23071824518845e-07	2.82130553544297	0.510573593367905	3.02459749380413	21422	139063684	LOC139063684	zinc finger protein 862-like	protein_coding	-	XM_070546304.1
sex	Liver	EDTA + MCHelper	multi	TE_00000564_LTR_s_2_s_1_inc_17p11.2_6	META_chr17_0001290	chr17	NC_091757.1	21993860	21994256	+	LTR	LTR/TE_00000564_LTR_s_2_s_1_inc	Intergenic	NA	NA	NA	NA	NA	NA	2.9109865208366704e-15	1.34962566879098e-13	2.83216147184332	0.358743768236717	2.75317409511736	20642	139063684	LOC139063684	zinc finger protein 862-like	protein_coding	-	XM_070546304.1
sex	Liver	EDTA + MCHelper	multi	TE_00004322_inc_17p11.2_7	META_chr17_0001290	chr17	NC_091757.1	21994252	21995016	-	DNA	DNA/TE_00004322_inc	Intergenic	NA	NA	NA	NA	NA	NA	5.14801796827749e-26	5.3175652267199005e-24	2.91360828592564	0.276204261304275	2.86771288273527	19882	139063684	LOC139063684	zinc finger protein 862-like	protein_coding	-	XM_070546304.1
sex	Liver	EDTA + MCHelper	multi	TE_00003036_INT_inc_17p11.2_8	META_chr17_0001291	chr17	NC_091757.1	21997752	22002718	-	Unknown	Unknown/TE_00003036_INT_inc	Intergenic	NA	NA	NA	NA	NA	NA	8.952748528196799e-13	3.3087752358644595e-11	3.14466283873392	0.440076613532357	3.03873303747779	12180	139063684	LOC139063684	zinc finger protein 862-like	protein_coding	-	XM_070546304.1
sex	Liver	EDTA + MCHelper	multi	TE_00004276_LTR_s_2_inc_17p11.2_35	META_chr17_0001292	chr17	NC_091757.1	22004589	22005175	+	DNA	DNA/TE_00004276_LTR_s_2_inc	Intergenic	NA	NA	NA	NA	NA	NA	0.000112304640194	0.0009655482653247	2.37316216966536	0.614435859054708	3.08485095294404	9723	139063684	LOC139063684	zinc finger protein 862-like	protein_coding	-	XM_070546304.1
sex	Liver	EDTA + MCHelper	multi	TE_00000014_inc_17p11.2_9	META_chr17_0002126	chr17	NC_091757.1	23856678	23857791	-	Unknown	Unknown/TE_00000014_inc	Genic	NA	NA	NA	NA	NA	NA	0.0053576206521325	0.0257928421675366	1.31871067239626	0.473554648517928	1.11314771043747	19584	107397228	golph3a	golgi phosphoprotein 3a	protein_coding	-	XM_015977158.3
sex	Liver	EDTA + MCHelper	multi	TE_00001536_LTR_17p11.1_9	META_chr17_0002176	chr17	NC_091757.1	24056002	24062237	+	DNA	DNA/TE_00001536_LTR	Genic	NA	NA	NA	NA	NA	NA	0.0030355144164861	0.0161632560851992	-1.70057687266689	0.573720961117359	-1.39286986384278	129892	107397027	pdzd2	PDZ domain containing 2	protein_coding	+	XM_070546319.1;XM_070546320.1;XM_070546321.1;XM_070546322.1;XM_070546324.1
sex	Liver	EDTA + MCHelper	multi	TE_00001536_LTR_17p11.1_14	META_chr17_0002176	chr17	NC_091757.1	24075594	24078432	+	DNA	DNA/TE_00001536_LTR	Genic	NA	NA	NA	NA	NA	NA	1.4414516521976e-07	2.45012991570915e-06	-1.7332493714172	0.329522265440619	-1.63829415563101	149484	107397027	pdzd2	PDZ domain containing 2	protein_coding	+	XM_070546319.1;XM_070546320.1;XM_070546321.1;XM_070546322.1;XM_070546324.1
sex	Liver	EDTA + MCHelper	multi	TE_00001536_LTR_17p11.1_20	META_chr17_0002176	chr17	NC_091757.1	24118430	24123336	+	DNA	DNA/TE_00001536_LTR	Genic	NA	NA	NA	NA	NA	NA	0.0033947972786532	0.0177325702542646	-1.40136830626102	0.478360132288973	-1.17074660962223	192320	107397027	pdzd2	PDZ domain containing 2	protein_coding	+	XM_070546319.1;XM_070546320.1;XM_070546321.1;XM_070546322.1;XM_070546324.1
sex	Liver	EDTA + MCHelper	multi	TE_00005243_17q11.1_1	META_chr17_0002719	chr17	NC_091757.1	25922712	25925560	-	LINE	LINE/TE_00005243	Genic	NA	NA	NA	NA	NA	NA	3.37640029410972e-06	4.31341680983939e-05	1.46485483329644	0.315260911188472	1.37508825275025	3932	107393454	nr6a1a	nuclear receptor subfamily 6, group A, member 1a	protein_coding	-	XM_054731177.2
sex	Liver	EDTA + MCHelper	multi	TE_00000531_inc_17q11.1_1	META_chr17_0002722	chr17	NC_091757.1	25933382	25934555	+	Unknown	Unknown/TE_00000531_inc	Genic	NA	NA	NA	NA	NA	NA	0.0055769178102027	0.0266188430919842	1.55856788205795	0.562320436711004	1.33106768570453	1530	107393454	nr6a1a	nuclear receptor subfamily 6, group A, member 1a	protein_coding	-	XM_015971816.3
sex	Liver	EDTA + MCHelper	multi	TE_00005262_inc_17q11.1_2	META_chr17_0002890	chr17	NC_091757.1	26255126	26256112	+	Unknown	Unknown/TE_00005262_inc	Genic	NA	NA	NA	NA	NA	NA	0.0030788542637189	0.0163484095174858	-1.23181300050816	0.416187719887636	-1.07139276863866	12752	107393458	rpl35	ribosomal protein L35	protein_coding	-	XM_015971821.3
sex	Liver	EDTA + MCHelper	multi	TE_00005355_s_2_17q11.1_6	META_chr17_0003114	chr17	NC_091757.1	26627240	26627462	+	DNA	DNA/TE_00005355_s_2	Genic	NA	NA	NA	NA	NA	NA	0.0081402315402367	0.0361238965389011	1.35474005326025	0.51195730488511	1.11558213150201	33083	107395645	LOC107395645	TNF receptor-associated factor 2	protein_coding	+	XM_054731192.2;XM_054731193.2
sex	Liver	EDTA + MCHelper	multi	TE_00000343_LTR_inc_17q11.1_1	META_chr17_0003391	chr17	NC_091757.1	27174394	27175490	-	Unknown	Unknown/TE_00000343_LTR_inc	Intergenic	NA	NA	NA	NA	NA	NA	3.57284442972937e-05	0.00035548037224	1.08868314373843	0.263380632883815	1.02492089725627	13302	107393482	vps37ba	VPS37B subunit of ESCRT-I a	protein_coding	-	XM_015971857.3
sex	Liver	EDTA + MCHelper	multi	TE_00004731_inc_17q11.1_4	META_chr17_0003392	chr17	NC_091757.1	27176224	27177504	-	DNA	DNA/TE_00004731_inc	Intergenic	NA	NA	NA	NA	NA	NA	0.0029143270233915	0.0156315743605974	1.42190431232756	0.477688832188935	1.21848376187949	15132	107393482	vps37ba	VPS37B subunit of ESCRT-I a	protein_coding	-	XM_015971857.3
sex	Liver	EDTA + MCHelper	multi	TE_00002469_inc_17q11.2_8	META_chr17_0004140	chr17	NC_091757.1	29126910	29128139	-	Unknown	Unknown/TE_00002469_inc	Genic	NA	NA	NA	NA	NA	NA	4.06692181673975e-05	0.000398084010226	-1.23702283628296	0.301444929369488	-1.15184282063985	7313	107393516	mxd1	MAX dimerization protein 1	protein_coding	+	XM_070546382.1
sex	Liver	EDTA + MCHelper	multi	TE_00001831_s_2_inc_17q11.2_2	META_chr17_0004141	chr17	NC_091757.1	29129132	29129356	+	DNA	DNA/TE_00001831_s_2_inc	Genic	NA	NA	NA	NA	NA	NA	0.0001772547077764	0.0014341768991614	-1.43643588076208	0.383110366624371	-1.30351643185406	9535	107393516	mxd1	MAX dimerization protein 1	protein_coding	+	XM_070546382.1
sex	Liver	EDTA + MCHelper	multi	TE_00000831_s_0_s_0_inc_17q11.2_1	META_chr17_0004141	chr17	NC_091757.1	29129439	29129806	-	DNA	DNA/TE_00000831_s_0_s_0_inc	Genic	NA	NA	NA	NA	NA	NA	6.97071428871802e-05	0.0006386914765017	-1.64078353342665	0.412538778919989	-1.48880891733789	9842	107393516	mxd1	MAX dimerization protein 1	protein_coding	+	XM_070546382.1
sex	Liver	EDTA + MCHelper	multi	TE_00002689_inc_17q11.2_8	META_chr17_0004142	chr17	NC_091757.1	29130544	29131817	-	DNA	DNA/TE_00002689_inc	Genic	NA	NA	NA	NA	NA	NA	3.50314812410131e-06	4.46275960602309e-05	-1.74529307650859	0.376232159394923	-1.62456055833501	10947	107393516	mxd1	MAX dimerization protein 1	protein_coding	+	XM_070546382.1
sex	Liver	EDTA + MCHelper	multi	TE_00000283_s_1_s_1_inc_17q11.2_4	META_chr17_0004144	chr17	NC_091757.1	29134057	29135542	+	DNA	DNA/TE_00000283_s_1_s_1_inc	Genic	NA	NA	NA	NA	NA	NA	4.04805230673283e-07	6.32612863934938e-06	-1.31327617052813	0.259198352179404	-1.25203653770229	14460	107393516	mxd1	MAX dimerization protein 1	protein_coding	+	XM_070546382.1
sex	Liver	EDTA + MCHelper	multi	TE_00002730_INT_17q11.2_5	META_chr17_0005323	chr17	NC_091757.1	31993044	31995711	-	LTR	LTR/TE_00002730_INT	Intergenic	NA	NA	NA	NA	NA	NA	0.0001284121057044	0.0010860063691209	-1.09825475646798	0.286789209033644	-1.02283471561633	5199	107393550	chfr	checkpoint with forkhead and ring finger domains, E3 ubiquitin protein ligase	protein_coding	-	XM_015971996.3;XM_015971997.3;XM_054731275.2
sex	Liver	EDTA + MCHelper	multi	TE_00005343_17q11.2_6	META_chr17_0005338	chr17	NC_091757.1	32038332	32038695	+	DNA	DNA/TE_00005343	Genic	NA	NA	NA	NA	NA	NA	0.011778366475259	0.048405855239967	1.42356498659851	0.565194753786766	1.17093236019107	50487	107393550	chfr	checkpoint with forkhead and ring finger domains, E3 ubiquitin protein ligase	protein_coding	-	XM_015971996.3;XM_015971997.3;XM_054731275.2
sex	Liver	EDTA + MCHelper	multi	TE_00002038_inc_17q11.2_64	META_chr17_0005394	chr17	NC_091757.1	32233051	32235748	+	Unknown	Unknown/TE_00002038_inc	Genic	NA	NA	NA	NA	NA	NA	0.000357139821156	0.0026285954843349	1.43828782002305	0.402894873312331	1.29109696326425	37452	129152945	LOC129152945	uncharacterized LOC129152945	lncRNA	+	XR_008559182.2
sex	Liver	EDTA + MCHelper	multi	TE_00004276_LTR_s_2_inc_17q11.2_67	META_chr17_0005401	chr17	NC_091757.1	32249189	32250504	-	DNA	DNA/TE_00004276_LTR_s_2_inc	Genic	NA	NA	NA	NA	NA	NA	0.0005850200373186	0.0039975612348185	1.4627147046939	0.425397462847135	1.30791180894448	53590	129152945	LOC129152945	uncharacterized LOC129152945	lncRNA	+	XR_008559182.2
sex	Liver	EDTA + MCHelper	multi	TE_00000964_inc_17q11.2_1	META_chr17_0005409	chr17	NC_091757.1	32261703	32263783	-	DNA	DNA/TE_00000964_inc	Genic	NA	NA	NA	NA	NA	NA	0.0057499039527492	0.0272828841396254	1.88443372666785	0.682342404732806	1.57636704270997	66104	129152945	LOC129152945	uncharacterized LOC129152945	lncRNA	+	XR_008559182.2
sex	Liver	EDTA + MCHelper	multi	TE_00005189_s_1_s_1_17q11.2_4	META_chr17_0005419	chr17	NC_091757.1	32283025	32283372	-	RC	RC/TE_00005189_s_1_s_1	Genic	NA	NA	NA	NA	NA	NA	2.69791469079367e-05	0.0002775697929325	1.95462829137805	0.46565684261173	1.78069146921046	62944	139063722	LOC139063722	uncharacterized LOC139063722	lncRNA	-	XR_011517090.1
sex	Liver	EDTA + MCHelper	multi	TE_00002038_inc_17q11.2_65	META_chr17_0005427	chr17	NC_091757.1	32291399	32292407	+	Unknown	Unknown/TE_00002038_inc	Genic	NA	NA	NA	NA	NA	NA	0.0004246013724919	0.0030423611385509	1.96622906285741	0.557906086319299	1.83284953941515	53909	139063722	LOC139063722	uncharacterized LOC139063722	lncRNA	-	XR_011517090.1
sex	Liver	EDTA + MCHelper	multi	TE_00000968_inc_17q11.2_5	META_chr17_0005448	chr17	NC_091757.1	32351636	32352145	+	DNA	DNA/TE_00000968_inc	Genic	NA	NA	NA	NA	NA	NA	7.00999200271637e-05	0.000641641681521	2.27340311249459	0.571789177941591	2.35056798124907	5320	139063722	LOC139063722	uncharacterized LOC139063722	lncRNA	-	XR_011517090.1
sex	Liver	EDTA + MCHelper	multi	TE_00005212_17q11.2_41	META_chr17_0005449	chr17	NC_091757.1	32352259	32352498	+	LTR	LTR/TE_00005212	Genic	NA	NA	NA	NA	NA	NA	0.0063727230400017	0.0296141305483599	1.36019110484081	0.498610989349955	1.16906820533948	5943	139063722	LOC139063722	uncharacterized LOC139063722	lncRNA	-	XR_011517090.1
sex	Liver	EDTA + MCHelper	multi	TE_00004276_LTR_s_2_inc_17q11.2_81	META_chr17_0005961	chr17	NC_091757.1	33399694	33400407	-	DNA	DNA/TE_00004276_LTR_s_2_inc	Intergenic	NA	NA	NA	NA	NA	NA	6.96179862716822e-08	1.24892118271455e-06	1.17713558465894	0.218305252729532	1.13239786614017	1229	107393574	hnf1a	HNF1 homeobox a	protein_coding	-	XM_015972034.3
sex	Liver	EDTA + MCHelper	multi	TE_00003104_17q11.2_11	META_chr17_0006017	chr17	NC_091757.1	33500064	33501229	-	DNA	DNA/TE_00003104	Genic	NA	NA	NA	NA	NA	NA	0.0019051622474103	0.0109155440015974	-1.24307708121367	0.400394405881015	-1.09444927319128	2863	107393586	mlec	malectin	protein_coding	-	XM_015972047.3
sex	Liver	EDTA + MCHelper	multi	TE_00001858_LTR_s_2_inc_17q11.2_65	META_chr17_0006017	chr17	NC_091757.1	33501278	33501638	+	Unknown	Unknown/TE_00001858_LTR_s_2_inc	Genic	NA	NA	NA	NA	NA	NA	0.0004339325323253	0.0030996005970836	-1.55324108192328	0.441445087706206	-1.37352423804776	2454	107393586	mlec	malectin	protein_coding	-	XM_015972047.3
sex	Liver	EDTA + MCHelper	multi	TE_00000714_inc_17q11.2_3	META_chr17_0006426	chr17	NC_091757.1	34385495	34386184	-	Unknown	Unknown/TE_00000714_inc	Genic	NA	NA	NA	NA	NA	NA	4.23477516701548e-10	1.10298856648932e-08	1.99236472874391	0.319027503130638	1.91135094248356	1563	107393613	rflna	refilin A	protein_coding	+	XM_015972097.3
sex	Liver	EDTA + MCHelper	multi	TE_00001948_s_1_inc_17q11.2_50	META_chr17_0006433	chr17	NC_091757.1	34409839	34410312	-	DNA	DNA/TE_00001948_s_1_inc	Genic	NA	NA	NA	NA	NA	NA	0.0013397783436756	0.0081392432353056	1.225880678795	0.382213388777211	1.08873341670247	25907	107393613	rflna	refilin A	protein_coding	+	XM_015972097.3
sex	Liver	EDTA + MCHelper	multi	TE_00005281_17q12_1	META_chr17_0006736	chr17	NC_091757.1	35117401	35118239	+	LINE	LINE/TE_00005281	Genic	NA	NA	NA	NA	NA	NA	8.35083137498335e-05	0.0007470213232948	-2.49090328672391	0.63315676105661	-2.51972642276624	2737	107393630	glt1d1	glycosyltransferase 1 domain containing 1	protein_coding	-	XM_015972131.3
sex	Liver	EDTA + MCHelper	multi	TE_00005287_s_1_s_1_s_1_17q12_8	META_chr17_0006738	chr17	NC_091757.1	35119514	35120097	-	LINE	LINE/TE_00005287_s_1_s_1_s_1	Genic	NA	NA	NA	NA	NA	NA	0.000321393156828	0.0023965140121854	-1.18553013399316	0.329550389768786	-1.08317155607156	879	107393630	glt1d1	glycosyltransferase 1 domain containing 1	protein_coding	-	XM_015972131.3
sex	Liver	EDTA + MCHelper	multi	TE_00001356_LTR_s_1_s_1_inc_17q12_1	META_chr17_0006925	chr17	NC_091757.1	35505157	35513172	-	LTR	LTR/TE_00001356_LTR_s_1_s_1_inc	Genic	NA	NA	NA	NA	NA	NA	3.12547891920543e-06	4.02977822527426e-05	2.64686523361117	0.567704846090232	2.39600421989713	17182	107393633	asb6	ankyrin repeat and SOCS box containing 6	protein_coding	+	XM_054731361.2
sex	Liver	EDTA + MCHelper	multi	TE_00005287_s_1_s_1_s_1_17q12_73	META_chr17_0008036	chr17	NC_091757.1	38369206	38369671	-	LINE	LINE/TE_00005287_s_1_s_1_s_1	Genic	NA	NA	NA	NA	NA	NA	2.51581170450706e-06	3.30579054664969e-05	1.88706742607138	0.400919892468724	1.75706582043791	191	139063593	LOC139063593	uncharacterized LOC139063593	protein_coding	+	XM_070545932.1
sex	Liver	EDTA + MCHelper	multi	TE_00002528_INT_17q12_3	META_chr17_0008081	chr17	NC_091757.1	38547665	38558511	+	LTR	LTR/TE_00002528_INT	Genic	NA	NA	NA	NA	NA	NA	5.7695234941898205e-09	1.25860315165672e-07	3.40757205749019	0.585161217927848	3.3619445843449	12318	139063599	LOC139063599	zinc finger protein 585A-like	protein_coding	+	XM_070545953.1
sex	Liver	EDTA + MCHelper	multi	TE_00002485_INT_s_1_inc_17q12_1	META_chr17_0008089	chr17	NC_091757.1	38585266	38587516	+	LTR	LTR/TE_00002485_INT_s_1_inc	Intergenic	NA	NA	NA	NA	NA	NA	8.56639981662001e-07	1.24183683227259e-05	3.05001006325292	0.619668784567024	4.61936632211025	540	139063609	LOC139063609	oocyte zinc finger protein XlCOF6-like	protein_coding	+	XM_070545985.1
sex	Liver	EDTA + MCHelper	multi	TE_00004731_inc_17q12_15	META_chr17_0008094	chr17	NC_091757.1	38609555	38610183	+	DNA	DNA/TE_00004731_inc	Genic	NA	NA	NA	NA	NA	NA	0.0070120657728587	0.0319343620978228	1.7030685732938	0.631638572973439	1.48406304461395	12002	139063613	LOC139063613	uncharacterized LOC139063613	protein_coding	-	XM_070545993.1;XR_011516989.1
sex	Liver	EDTA + MCHelper	multi	TE_00002657_LTR_s_2_inc_17q12_26	META_chr17_0008094	chr17	NC_091757.1	38610180	38610386	-	DNA	DNA/TE_00002657_LTR_s_2_inc	Genic	NA	NA	NA	NA	NA	NA	4.13675992963722e-07	6.44429641068033e-06	2.6381167898978	0.521103890834908	2.89363743711363	12627	139063613	LOC139063613	uncharacterized LOC139063613	protein_coding	-	XM_070545993.1;XR_011516989.1
sex	Liver	EDTA + MCHelper	multi	TE_00004731_inc_17q12_18	META_chr17_0008094	chr17	NC_091757.1	38612950	38614187	+	DNA	DNA/TE_00004731_inc	Genic	NA	NA	NA	NA	NA	NA	0.0028191223049754	0.0152007879668634	1.96285912479042	0.657177515154079	1.51863902612501	15397	139063613	LOC139063613	uncharacterized LOC139063613	protein_coding	-	XM_070545993.1;XR_011516989.1
sex	Liver	EDTA + MCHelper	multi	TE_00005183_17q12_12	META_chr17_0008094	chr17	NC_091757.1	38614564	38620755	-	DNA	DNA/TE_00005183	Genic	NA	NA	NA	NA	NA	NA	1.2929060175276e-07	2.21320116012656e-06	3.39561527325259	0.643127381920783	3.13092269108981	17011	139063613	LOC139063613	uncharacterized LOC139063613	protein_coding	-	XM_070545993.1;XR_011516989.1
sex	Liver	EDTA + MCHelper	multi	TE_00005250_inc_17q12_6	META_chr17_0008095	chr17	NC_091757.1	38623879	38625565	+	DNA	DNA/TE_00005250_inc	Genic	NA	NA	NA	NA	NA	NA	0.0001006637721513	0.0008775344369123	2.7958946494653	0.718926318154383	2.43823527998522	26326	139063613	LOC139063613	uncharacterized LOC139063613	protein_coding	-	XM_070545993.1;XR_011516989.1
sex	Liver	EDTA + MCHelper	multi	TE_00005250_inc_17q12_7	META_chr17_0008095	chr17	NC_091757.1	38625759	38629482	+	DNA	DNA/TE_00005250_inc	Genic	NA	NA	NA	NA	NA	NA	0.0001078314300858	0.0009310636649657	2.35692048458691	0.60866814287165	1.9542334268455	28206	139063613	LOC139063613	uncharacterized LOC139063613	protein_coding	-	XM_070545993.1;XR_011516989.1
sex	Liver	EDTA + MCHelper	multi	TE_00004084_INT_inc_17q12_1	META_chr17_0008095	chr17	NC_091757.1	38631376	38638608	+	Unknown	Unknown/TE_00004084_INT_inc	Genic	NA	NA	NA	NA	NA	NA	1.04293025607317e-06	1.48868028992869e-05	2.426842139135	0.496961511972394	2.23000724412632	33823	139063613	LOC139063613	uncharacterized LOC139063613	protein_coding	-	XM_070545993.1;XR_011516989.1
sex	Liver	EDTA + MCHelper	multi	TE_00005250_inc_17q12_8	META_chr17_0008095	chr17	NC_091757.1	38638609	38641747	+	DNA	DNA/TE_00005250_inc	Genic	NA	NA	NA	NA	NA	NA	1.20696796757705e-05	0.0001356053009992	2.11316105854072	0.482861961174267	1.91338735412577	41056	139063613	LOC139063613	uncharacterized LOC139063613	protein_coding	-	XM_070545993.1;XR_011516989.1
sex	Liver	EDTA + MCHelper	multi	TE_00005287_s_1_s_2_17q12_29	META_chr17_0008095	chr17	NC_091757.1	38641789	38645087	+	LINE	LINE/TE_00005287_s_1_s_2	Genic	NA	NA	NA	NA	NA	NA	0.0006965296167796	0.0046481461045394	1.97511249459166	0.582467283066215	1.75702890548696	41805	139063597	LOC139063597	KAT8 regulatory NSL complex subunit 3-like	transcribed_pseudogene	-	XR_011516986.1
sex	Liver	EDTA + MCHelper	multi	TE_00000790_s_2_inc_17q12_17	META_chr17_0008097	chr17	NC_091757.1	38656322	38657741	-	Unknown	Unknown/TE_00000790_s_2_inc	Genic	NA	NA	NA	NA	NA	NA	2.01876447340219e-05	0.0002147032113454	2.1702667100292	0.509117020620293	1.97352139331322	29151	139063597	LOC139063597	KAT8 regulatory NSL complex subunit 3-like	transcribed_pseudogene	-	XR_011516986.1
sex	Liver	EDTA + MCHelper	multi	TE_00005289_inc_17q12_26	META_chr17_0008101	chr17	NC_091757.1	38658648	38669283	-	DNA	DNA/TE_00005289_inc	Genic	NA	NA	NA	NA	NA	NA	2.5576272217424e-09	5.89506246354052e-08	2.13329857926142	0.358072272062554	2.03446874575634	17609	139063597	LOC139063597	KAT8 regulatory NSL complex subunit 3-like	transcribed_pseudogene	-	XR_011516986.1
sex	Liver	EDTA + MCHelper	multi	TE_00005287_s_1_s_1_s_1_17q12_75	META_chr17_0008116	chr17	NC_091757.1	38695342	38695807	-	LINE	LINE/TE_00005287_s_1_s_1_s_1	Genic	NA	NA	NA	NA	NA	NA	4.35090465207231e-07	6.7297951819767e-06	1.95594139402076	0.387090776248551	1.8378159973985	7404	139063624	LOC139063624	beta-microseminoprotein-like	protein_coding	+	XM_070546019.1
sex	Liver	EDTA + MCHelper	multi	TE_00002469_inc_17q12_16	META_chr17_0008117	chr17	NC_091757.1	38695975	38697112	+	Unknown	Unknown/TE_00002469_inc	Genic	NA	NA	NA	NA	NA	NA	0.0004864997618149	0.0034150116871949	1.67143413924547	0.479184370907959	1.46350370212761	6099	139063624	LOC139063624	beta-microseminoprotein-like	protein_coding	+	XM_070546019.1
sex	Liver	EDTA + MCHelper	multi	TE_00004731_inc_17q12_24	META_chr17_0008153	chr17	NC_091757.1	38852399	38853924	+	DNA	DNA/TE_00004731_inc	Genic	NA	NA	NA	NA	NA	NA	0.0003111340677979	0.002331640504771	3.44427221899122	0.955190373128172	3.10322572283248	9117	139063612	LOC139063612	uncharacterized LOC139063612	protein_coding	-	XM_070545992.1
sex	Liver	EDTA + MCHelper	multi	TE_00005250_inc_17q12_13	META_chr17_0008154	chr17	NC_091757.1	38879181	38882319	+	DNA	DNA/TE_00005250_inc	Genic	NA	NA	NA	NA	NA	NA	1.91772548361956e-05	0.0002051004576227	2.30932310634987	0.540285974534816	2.06792597611871	35899	139063612	LOC139063612	uncharacterized LOC139063612	protein_coding	-	XM_070545992.1
sex	Liver	EDTA + MCHelper	multi	TE_00000790_s_2_inc_17q12_18	META_chr17_0008156	chr17	NC_091757.1	38896887	38898306	-	Unknown	Unknown/TE_00000790_s_2_inc	Genic	NA	NA	NA	NA	NA	NA	0.0009193200507754	0.0059055400001619	1.83707161741072	0.55431654619582	1.57361461373061	26221	107388036	LOC107388036	gypsy retrotransposon integrase-like protein 1	protein_coding	-	XM_070546018.1
sex	Liver	EDTA + MCHelper	multi	TE_00005287_s_1_s_1_s_1_17q12_77	META_chr17_0008174	chr17	NC_091757.1	38940831	38941296	-	LINE	LINE/TE_00005287_s_1_s_1_s_1	Genic	NA	NA	NA	NA	NA	NA	4.35090465207231e-07	6.7297951819767e-06	1.95594139402076	0.387090776248551	1.8378159973985	7386	139063626	LOC139063626	beta-microseminoprotein-like	protein_coding	+	XM_070546021.1
sex	Liver	EDTA + MCHelper	multi	TE_00002469_inc_17q12_18	META_chr17_0008175	chr17	NC_091757.1	38941464	38942601	+	Unknown	Unknown/TE_00002469_inc	Genic	NA	NA	NA	NA	NA	NA	0.0006321700180018	0.0042665592279737	1.64502556666702	0.481364356958342	1.43317743194121	6081	139063626	LOC139063626	beta-microseminoprotein-like	protein_coding	+	XM_070546021.1
sex	Liver	EDTA + MCHelper	multi	TE_00005231_s_1_inc_17q12_5	META_chr17_0008248	chr17	NC_091757.1	39173017	39176819	-	DNA	DNA/TE_00005231_s_1_inc	Genic	NA	NA	NA	NA	NA	NA	5.58629074023741e-05	0.0005255229815206	2.46026390334467	0.610542223635434	2.12708791513243	7191	139063619	LOC139063619	uncharacterized LOC139063619	protein_coding	-	XM_070546005.1
sex	Liver	EDTA + MCHelper	multi	TE_00005183_17q12_19	META_chr17_0008248	chr17	NC_091757.1	39182786	39188983	-	DNA	DNA/TE_00005183	Genic	NA	NA	NA	NA	NA	NA	1.42129535674497e-05	0.0001563424892419	3.19170836775001	0.73532427755101	2.78206495335755	16960	139063619	LOC139063619	uncharacterized LOC139063619	protein_coding	-	XM_070546005.1
sex	Liver	EDTA + MCHelper	multi	TE_00005250_inc_17q12_16	META_chr17_0008249	chr17	NC_091757.1	39192171	39193857	+	DNA	DNA/TE_00005250_inc	Genic	NA	NA	NA	NA	NA	NA	7.83257158815021e-05	0.00070658799577	3.04283339085458	0.770441711797288	2.63239676974	26345	139063619	LOC139063619	uncharacterized LOC139063619	protein_coding	-	XM_070546005.1
sex	Liver	EDTA + MCHelper	multi	TE_00000604_LTR_s_1_inc_17q12_3	META_chr17_0008249	chr17	NC_091757.1	39197797	39199075	+	LTR	LTR/TE_00000604_LTR_s_1_inc	Genic	NA	NA	NA	NA	NA	NA	7.43804592208828e-06	8.7784437809646e-05	2.59678643323091	0.579542533434553	2.33180485617439	31971	139063619	LOC139063619	uncharacterized LOC139063619	protein_coding	-	XM_070546005.1
sex	Liver	EDTA + MCHelper	multi	TE_00004084_INT_inc_17q12_3	META_chr17_0008249	chr17	NC_091757.1	39198960	39206263	+	Unknown	Unknown/TE_00004084_INT_inc	Genic	NA	NA	NA	NA	NA	NA	0.0012405837566183	0.0076299583850643	2.07372509244723	0.64214315690574	1.70454926174606	33134	139063619	LOC139063619	uncharacterized LOC139063619	protein_coding	-	XM_070546005.1
sex	Liver	EDTA + MCHelper	multi	TE_00005250_inc_17q12_18	META_chr17_0008249	chr17	NC_091757.1	39206264	39209402	+	DNA	DNA/TE_00005250_inc	Genic	NA	NA	NA	NA	NA	NA	0.0006560405916078	0.0044087873381526	2.30247905680982	0.675744797446103	1.92124976705411	40438	139063619	LOC139063619	uncharacterized LOC139063619	protein_coding	-	XM_070546005.1
sex	Liver	EDTA + MCHelper	multi	TE_00000790_s_2_inc_17q12_19	META_chr17_0008251	chr17	NC_091757.1	39223975	39225394	-	Unknown	Unknown/TE_00000790_s_2_inc	Genic	NA	NA	NA	NA	NA	NA	1.36632752427937e-05	0.0001507534105912	2.21613804304964	0.509550297973212	1.9995410435797	29152	139063596	LOC139063596	KAT8 regulatory NSL complex subunit 3-like	transcribed_pseudogene	-	XR_011516985.1
sex	Liver	EDTA + MCHelper	multi	TE_00005287_s_1_s_1_s_1_17q12_79	META_chr17_0008270	chr17	NC_091757.1	39263038	39263503	-	LINE	LINE/TE_00005287_s_1_s_1_s_1	Genic	NA	NA	NA	NA	NA	NA	4.35090465207231e-07	6.7297951819767e-06	1.95594139402076	0.387090776248551	1.8378159973985	7410	139063625	LOC139063625	beta-microseminoprotein-like	protein_coding	+	XM_070546020.1
sex	Liver	EDTA + MCHelper	multi	TE_00002469_inc_17q12_21	META_chr17_0008271	chr17	NC_091757.1	39263671	39264808	+	Unknown	Unknown/TE_00002469_inc	Genic	NA	NA	NA	NA	NA	NA	0.0002283317806119	0.0017818468899859	2.48058588473857	0.673082139240729	2.12346512579771	6105	139063625	LOC139063625	beta-microseminoprotein-like	protein_coding	+	XM_070546020.1
sex	Liver	EDTA + MCHelper	multi	TE_00005231_s_1_inc_17q12_8	META_chr17_0008372	chr17	NC_091757.1	39601342	39613744	-	DNA	DNA/TE_00005231_s_1_inc	Genic	NA	NA	NA	NA	NA	NA	2.59940109165e-16	1.34059581762251e-14	2.2156481131676	0.270511286389676	2.16006128305045	18074	139063661	LOC139063661	uncharacterized LOC139063661	protein_coding	-	XM_070546254.1;XM_070546255.1
sex	Liver	EDTA + MCHelper	multi	TE_00004731_inc_17q12_37	META_chr17_0008372	chr17	NC_091757.1	39614754	39615382	+	DNA	DNA/TE_00004731_inc	Genic	NA	NA	NA	NA	NA	NA	5.15410430576106e-07	7.85486362798121e-06	2.98941005652416	0.595442424651115	3.12098715932367	31486	139063661	LOC139063661	uncharacterized LOC139063661	protein_coding	-	XM_070546254.1;XM_070546255.1
sex	Liver	EDTA + MCHelper	multi	TE_00002657_LTR_s_2_inc_17q12_28	META_chr17_0008372	chr17	NC_091757.1	39615379	39615585	-	DNA	DNA/TE_00002657_LTR_s_2_inc	Genic	NA	NA	NA	NA	NA	NA	3.70379417439353e-06	4.69527138415426e-05	2.52066240373082	0.544731641898564	2.66218458819517	32111	139063661	LOC139063661	uncharacterized LOC139063661	protein_coding	-	XM_070546254.1;XM_070546255.1
sex	Liver	EDTA + MCHelper	multi	TE_00004731_inc_17q12_39	META_chr17_0008372	chr17	NC_091757.1	39616086	39618028	+	DNA	DNA/TE_00004731_inc	Genic	NA	NA	NA	NA	NA	NA	0.0001952501956794	0.0015613125484239	1.29765231258459	0.348355181565621	1.18515688471743	32818	139063661	LOC139063661	uncharacterized LOC139063661	protein_coding	-	XM_070546254.1;XM_070546255.1
sex	Liver	EDTA + MCHelper	multi	TE_00004731_inc_17q12_40	META_chr17_0008372	chr17	NC_091757.1	39618170	39619406	+	DNA	DNA/TE_00004731_inc	Genic	NA	NA	NA	NA	NA	NA	4.67840754789015e-08	8.59272259657068e-07	2.41727656211256	0.442471885204209	2.27817553362697	34902	139063661	LOC139063661	uncharacterized LOC139063661	protein_coding	-	XM_070546254.1;XM_070546255.1
sex	Liver	EDTA + MCHelper	multi	TE_00005250_inc_17q12_21	META_chr17_0008374	chr17	NC_091757.1	39629164	39630849	+	DNA	DNA/TE_00005250_inc	Genic	NA	NA	NA	NA	NA	NA	0.0059150395054732	0.0279530334085553	2.08685584502682	0.758180006117385	1.56720447783079	45896	139063661	LOC139063661	uncharacterized LOC139063661	protein_coding	-	XM_070546254.1;XM_070546255.1
sex	Liver	EDTA + MCHelper	multi	TE_00005250_inc_17q12_22	META_chr17_0008374	chr17	NC_091757.1	39631043	39634765	+	DNA	DNA/TE_00005250_inc	Genic	NA	NA	NA	NA	NA	NA	0.0040977473444837	0.0207352306659601	2.00434353646177	0.698246796880891	1.51968612854087	47775	139063661	LOC139063661	uncharacterized LOC139063661	protein_coding	-	XM_070546254.1;XM_070546255.1
sex	Liver	EDTA + MCHelper	multi	TE_00000604_LTR_s_1_inc_17q12_4	META_chr17_0008374	chr17	NC_091757.1	39634789	39636067	+	LTR	LTR/TE_00000604_LTR_s_1_inc	Genic	NA	NA	NA	NA	NA	NA	8.75031339953654e-07	1.2664725054435e-05	1.92073829917167	0.390565208326038	1.79545383609587	51521	139063661	LOC139063661	uncharacterized LOC139063661	protein_coding	-	XM_070546254.1;XM_070546255.1
sex	Liver	EDTA + MCHelper	multi	TE_00005287_s_1_s_1_s_1_17q12_81	META_chr17_0008400	chr17	NC_091757.1	39699800	39700265	-	LINE	LINE/TE_00005287_s_1_s_1_s_1	Genic	NA	NA	NA	NA	NA	NA	8.86526459298719e-08	1.56408288605033e-06	3.1112053701901	0.581689361914093	3.04017605005016	7972	139063600	LOC139063600	uncharacterized LOC139063600	protein_coding	+	XM_070545954.1
sex	Liver	EDTA + MCHelper	multi	TE_00002469_inc_17q12_26	META_chr17_0008401	chr17	NC_091757.1	39700433	39701564	+	Unknown	Unknown/TE_00002469_inc	Genic	NA	NA	NA	NA	NA	NA	2.73745971904009e-06	3.56755354326087e-05	1.65635034361607	0.353196864888161	1.54889684390438	8605	139063600	LOC139063600	uncharacterized LOC139063600	protein_coding	+	XM_070545954.1
sex	Liver	EDTA + MCHelper	multi	TE_00001948_s_1_inc_17q12_36	META_chr17_0008445	chr17	NC_091757.1	39803293	39803855	+	DNA	DNA/TE_00001948_s_1_inc	Genic	NA	NA	NA	NA	NA	NA	3.09722668499671e-05	0.0003132302669211	1.61454339626658	0.387534069664302	1.48327694888847	10121	107393731	nkx6.3	NK6 homeobox 3	protein_coding	-	XM_054731397.2
sex	Liver	EDTA + MCHelper	multi	TE_00002977_INT_inc_17q12_1	META_chr17_0008448	chr17	NC_091757.1	39809503	39810073	+	LTR	LTR/TE_00002977_INT_inc	Intergenic	NA	NA	NA	NA	NA	NA	1.57644819707864e-12	5.636657380008209e-11	1.78001231902122	0.251855543968185	1.72783994780253	3903	107393731	nkx6.3	NK6 homeobox 3	protein_coding	-	XM_054731397.2
sex	Liver	EDTA + MCHelper	multi	TE_00002718_inc_17q12_2	META_chr17_0008623	chr17	NC_091757.1	40232885	40234388	+	DNA	DNA/TE_00002718_inc	Intergenic	NA	NA	NA	NA	NA	NA	7.6197792016484e-05	0.0006889344507106	-2.17386218672621	0.549502591409767	-1.92532793828212	2630	139063777	LOC139063777	uncharacterized LOC139063777	lncRNA	-	XR_011517123.1
sex	Liver	EDTA + MCHelper	multi	TE_00002529_LTR_inc_17q12_1	META_chr17_0008624	chr17	NC_091757.1	40243432	40243699	-	LTR	LTR/TE_00002529_LTR_inc	Intergenic	NA	NA	NA	NA	NA	NA	9.05970646515869e-06	0.0001047413002553	2.65951639274544	0.599195521396574	2.50477106606405	1577	139063779	LOC139063779	beta-microseminoprotein-like	protein_coding	-	XM_070546597.1
sex	Liver	EDTA + MCHelper	multi	TE_00003762_LTR_inc_17q12_2	META_chr17_0008624	chr17	NC_091757.1	40243692	40243973	+	LINE	LINE/TE_00003762_LTR_inc	Intergenic	NA	NA	NA	NA	NA	NA	7.636419964196999e-15	3.44789591808128e-13	4.03396484471654	0.518939981026428	3.89844693823638	1303	139063779	LOC139063779	beta-microseminoprotein-like	protein_coding	-	XM_070546597.1
sex	Liver	EDTA + MCHelper	multi	TE_00005332_17q12_8	META_chr17_0008670	chr17	NC_091757.1	40320427	40321808	-	DNA	DNA/TE_00005332	Genic	NA	NA	NA	NA	NA	NA	0.0063167486907034	0.0294143386244728	1.52080293479905	0.55689331114654	1.20580131084443	19135	107393753	bmp1a	bone morphogenetic protein 1a	protein_coding	+	XM_070546060.1
sex	Liver	EDTA + MCHelper	multi	TE_00002038_inc_17q12_59	META_chr17_0008671	chr17	NC_091757.1	40324134	40325048	-	Unknown	Unknown/TE_00002038_inc	Genic	NA	NA	NA	NA	NA	NA	2.19809539557043e-07	3.58821011534451e-06	1.9063750295972	0.367901525057203	1.79483788848644	22842	107393753	bmp1a	bone morphogenetic protein 1a	protein_coding	+	XM_070546060.1
sex	Liver	EDTA + MCHelper	multi	TE_00000975_17q12_18	META_chr17_0008738	chr17	NC_091757.1	40498481	40500084	-	DNA	DNA/TE_00000975	Genic	NA	NA	NA	NA	NA	NA	1.22384706666381e-06	1.72117142160446e-05	-1.64125885211615	0.338282717193436	-1.54132347741425	24509	107393759	egr3	early growth response 3	protein_coding	-	XM_015972353.3
sex	Liver	EDTA + MCHelper	multi	TE_00004194_s_2_inc_17q12_73	META_chr17_0008739	chr17	NC_091757.1	40501861	40505221	+	Unknown	Unknown/TE_00004194_s_2_inc	Genic	NA	NA	NA	NA	NA	NA	2.9625047345127e-07	4.72541010358524e-06	-1.56362583614343	0.305049103196393	-1.48065740611154	27889	107393759	egr3	early growth response 3	protein_coding	-	XM_015972353.3
sex	Liver	EDTA + MCHelper	multi	TE_00001849_INT_17q12_2	META_chr17_0008750	chr17	NC_091757.1	40522000	40522931	-	LTR	LTR/TE_00001849_INT	Genic	NA	NA	NA	NA	NA	NA	0.0001070341581323	0.0009252814585708	-1.30959601199719	0.338041691164325	-1.20495517690347	37449	107393761	LOC107393761	phosphatidylethanolamine-binding protein 4	protein_coding	-	XM_054731413.2;XM_054731414.2
sex	Liver	EDTA + MCHelper	multi	TE_00001390_17q12_2	META_chr17_0008751	chr17	NC_091757.1	40524558	40525149	+	DNA	DNA/TE_00001390	Genic	NA	NA	NA	NA	NA	NA	3.11637504872176e-06	4.01946971776792e-05	-1.96813567021127	0.422075272162413	-1.824183193227	35231	107393761	LOC107393761	phosphatidylethanolamine-binding protein 4	protein_coding	-	XM_054731413.2;XM_054731414.2
sex	Liver	EDTA + MCHelper	multi	TE_00001179_inc_17q12_4	META_chr17_0008753	chr17	NC_091757.1	40526219	40526390	+	DNA	DNA/TE_00001179_inc	Genic	NA	NA	NA	NA	NA	NA	0.0008129834527405	0.0053128204871235	-1.64564680420781	0.491481961112198	-1.42912189258488	33990	107393761	LOC107393761	phosphatidylethanolamine-binding protein 4	protein_coding	-	XM_054731413.2;XM_054731414.2
sex	Liver	EDTA + MCHelper	multi	TE_00001204_inc_17q12_4	META_chr17_0008755	chr17	NC_091757.1	40528495	40528985	+	DNA	DNA/TE_00001204_inc	Genic	NA	NA	NA	NA	NA	NA	0.0042248545156187	0.0212567756478316	-1.45646576212293	0.509099591783405	-1.21508998592471	31395	107393761	LOC107393761	phosphatidylethanolamine-binding protein 4	protein_coding	-	XM_054731413.2;XM_054731414.2
sex	Liver	EDTA + MCHelper	multi	TE_00001204_inc_17q12_5	META_chr17_0008763	chr17	NC_091757.1	40545935	40549523	-	DNA	DNA/TE_00001204_inc	Genic	NA	NA	NA	NA	NA	NA	3.42987285263432e-06	4.37864331496865e-05	-1.57695077507291	0.339622919197592	-1.47696017529997	10857	107393761	LOC107393761	phosphatidylethanolamine-binding protein 4	protein_coding	-	XM_054731413.2;XM_054731414.2
sex	Liver	EDTA + MCHelper	multi	TE_00000790_s_2_inc_17q12_27	META_chr17_0008764	chr17	NC_091757.1	40550846	40553017	+	Unknown	Unknown/TE_00000790_s_2_inc	Genic	NA	NA	NA	NA	NA	NA	0.0013376209668218	0.0081309373136175	-1.81834753565354	0.566854798066329	-1.56147847611785	7363	107393761	LOC107393761	phosphatidylethanolamine-binding protein 4	protein_coding	-	XM_054731413.2;XM_054731414.2
sex	Liver	EDTA + MCHelper	multi	TE_00003420_inc_17q12_5	META_chr17_0008768	chr17	NC_091757.1	40558567	40559567	-	DNA	DNA/TE_00003420_inc	Genic	NA	NA	NA	NA	NA	NA	0.0041063321668881	0.0207728727560623	-1.42647426654958	0.497050892587706	-1.19984810910975	813	107393761	LOC107393761	phosphatidylethanolamine-binding protein 4	protein_coding	-	XM_054731413.2;XM_054731414.2
sex	Liver	EDTA + MCHelper	multi	TE_00005231_s_2_inc_17q12_71	META_chr17_0008777	chr17	NC_091757.1	40579630	40579863	-	Unknown	Unknown/TE_00005231_s_2_inc	Intergenic	NA	NA	NA	NA	NA	NA	0.0070708145417098	0.0321574826924527	1.46907919193733	0.545418353336253	1.27508773543574	777	107393763	ido1	indoleamine 2,3-dioxygenase 1	protein_coding	+	XM_015972360.3
sex	Liver	EDTA + MCHelper	multi	TE_00000393_LTR_inc_17q21.2_2	META_chr17_0009019	chr17	NC_091757.1	41122856	41123692	+	Unknown	Unknown/TE_00000393_LTR_inc	Genic	NA	NA	NA	NA	NA	NA	0.0009400524207726	0.0060169146185485	-1.23201970641368	0.372449993754506	-1.10139058083636	10084	107393789	LOC107393789	GDNF family receptor alpha-2	protein_coding	+	XM_015972394.3
sex	Liver	EDTA + MCHelper	multi	TE_00001204_inc_17q21.2_2	META_chr17_0009239	chr17	NC_091757.1	41541150	41541622	+	DNA	DNA/TE_00001204_inc	Genic	NA	NA	NA	NA	NA	NA	0.0002286560695542	0.0017835960537345	-2.27005797262948	0.616017916007307	-2.28449085696148	32156	107393799	arrdc3a	arrestin domain containing 3a	protein_coding	-	XM_054731436.2
sex	Liver	EDTA + MCHelper	multi	TE_00003821_INT_inc_17q21.2_3	META_chr17_0009470	chr17	NC_091757.1	42050456	42050938	+	Unknown	Unknown/TE_00003821_INT_inc	Genic	NA	NA	NA	NA	NA	NA	0.0109289856851281	0.0455292778352299	-1.44982210371451	0.569683364663923	-1.16154166242037	21131	107393807	LOC107393807	histone H4-like	protein_coding	-	XM_070546083.1
sex	Liver	EDTA + MCHelper	multi	TE_00005106_17q21.2_2	META_chr17_0009504	chr17	NC_091757.1	42152313	42152885	-	DNA	DNA/TE_00005106	Genic	NA	NA	NA	NA	NA	NA	0.0015171925027193	0.0090460800553675	-1.68267088287678	0.530580895273078	-1.43449390827958	80244	107393807	LOC107393807	histone H4-like	protein_coding	-	XM_070546083.1
sex	Liver	EDTA + MCHelper	multi	TE_00005212_17q21.2_14	META_chr17_0009534	chr17	NC_091757.1	42203858	42204244	+	LTR	LTR/TE_00005212	Genic	NA	NA	NA	NA	NA	NA	0.0005788250522097	0.0039633392054613	-1.76571263668604	0.513087601391414	-1.61313062274586	44611	107393812	nr2f1a	nuclear receptor subfamily 2, group F, member 1a	protein_coding	-	XM_015972426.3
sex	Liver	EDTA + MCHelper	multi	TE_00004296_inc_17q21.2_1	META_chr17_0009545	chr17	NC_091757.1	42283338	42288278	-	DNA	DNA/TE_00004296_inc	Intergenic	NA	NA	NA	NA	NA	NA	0.0106974292094004	0.0447600684842494	-1.52260084968525	0.5965298300733	-1.17879175066039	4624	129152912	LOC129152912	uncharacterized LOC129152912	lncRNA	-	XR_008559156.2
sex	Liver	EDTA + MCHelper	multi	TE_00001858_LTR_s_2_inc_17q21.2_22	META_chr17_0009570	chr17	NC_091757.1	42355945	42356592	+	Unknown	Unknown/TE_00001858_LTR_s_2_inc	Intergenic	NA	NA	NA	NA	NA	NA	0.003112508370241	0.0165077682082296	-1.87988732365978	0.635869933149723	-1.60874450212753	1659	139063770	LOC139063770	uncharacterized LOC139063770	lncRNA	-	XR_011517115.1
sex	Liver	EDTA + MCHelper	multi	TE_00005670_unconfirmed_17q21.2_25	META_chr17_0009571	chr17	NC_091757.1	42360413	42360757	-	DNA	DNA/TE_00005670_unconfirmed	Intergenic	NA	NA	NA	NA	NA	NA	6.25018921864211e-06	7.5259667987741e-05	-2.56086833613688	0.566846673414211	-2.56133255979521	6127	139063770	LOC139063770	uncharacterized LOC139063770	lncRNA	-	XR_011517115.1
sex	Liver	EDTA + MCHelper	multi	TE_00002586_INT_inc_17q21.2_1	META_chr17_0009571	chr17	NC_091757.1	42361296	42362164	+	LTR	LTR/TE_00002586_INT_inc	Intergenic	NA	NA	NA	NA	NA	NA	4.12749068225412e-06	5.18524955564122e-05	-2.52998248686959	0.549416062056445	-2.31623348061539	7010	139063770	LOC139063770	uncharacterized LOC139063770	lncRNA	-	XR_011517115.1
sex	Liver	EDTA + MCHelper	multi	TE_00001151_LTR_s_1_inc_17q21.2_1	META_chr17_0009760	chr17	NC_091757.1	42791217	42791362	+	Unknown	Unknown/TE_00001151_LTR_s_1_inc	Genic	NA	NA	NA	NA	NA	NA	1.53645223369139e-05	0.0001680410623973	-2.3510339228097	0.543793268380905	-2.26689163225769	4700	107393854	rhobtb4	Rho related BTB domain containing 4	protein_coding	+	XM_070546459.1
sex	Liver	EDTA + MCHelper	multi	TE_00001948_s_1_inc_17q21.2_6	META_chr17_0009761	chr17	NC_091757.1	42793547	42793741	+	DNA	DNA/TE_00001948_s_1_inc	Genic	NA	NA	NA	NA	NA	NA	0.0002448154055102	0.0018945629332297	-1.78647024717107	0.487092062341516	-1.57982050464257	7030	107393854	rhobtb4	Rho related BTB domain containing 4	protein_coding	+	XM_070546459.1
sex	Liver	EDTA + MCHelper	multi	TE_00000605_inc_17q21.2_4	META_chr17_0009762	chr17	NC_091757.1	42794963	42795158	-	Unknown	Unknown/TE_00000605_inc	Genic	NA	NA	NA	NA	NA	NA	8.02284358683652e-05	0.000720704204867	-1.64578343306535	0.417317867255482	-1.49001660852123	8446	107393854	rhobtb4	Rho related BTB domain containing 4	protein_coding	+	XM_070546459.1
sex	Liver	EDTA + MCHelper	multi	TE_00005179_s_2_inc_17q21.2_48	META_chr17_0009766	chr17	NC_091757.1	42799654	42801422	-	DNA	DNA/TE_00005179_s_2_inc	Genic	NA	NA	NA	NA	NA	NA	4.23097834377522e-07	6.57797387786939e-06	-1.75673403018156	0.347300020037997	-1.65143674143142	3008	107393854	rhobtb4	Rho related BTB domain containing 4	protein_coding	+	XM_015972464.3
sex	Liver	EDTA + MCHelper	multi	TE_00003885_17q21.2_1	META_chr17_0009767	chr17	NC_091757.1	42801550	42801785	-	DNA	DNA/TE_00003885	Genic	NA	NA	NA	NA	NA	NA	3.18205184449568e-06	4.09108055581686e-05	-2.41341327130488	0.518043832563581	-2.30436733893369	2645	107393854	rhobtb4	Rho related BTB domain containing 4	protein_coding	+	XM_015972464.3
sex	Liver	EDTA + MCHelper	multi	TE_00000474_inc_17q21.2_3	META_chr17_0009767	chr17	NC_091757.1	42801911	42802158	-	DNA	DNA/TE_00000474_inc	Genic	NA	NA	NA	NA	NA	NA	0.0014529307177147	0.0087142193716239	-1.55691817000796	0.488993484118762	-1.32453588742868	2272	107393854	rhobtb4	Rho related BTB domain containing 4	protein_coding	+	XM_015972464.3
sex	Liver	EDTA + MCHelper	multi	TE_00005287_s_1_s_2_17q21.2_13	META_chr17_0009769	chr17	NC_091757.1	42807751	42807983	+	LINE	LINE/TE_00005287_s_1_s_2	Genic	NA	NA	NA	NA	NA	NA	8.19886588087386e-10	2.03880714250317e-08	-2.20549852029835	0.359141530285491	-2.10670629276283	3321	107393854	rhobtb4	Rho related BTB domain containing 4	protein_coding	+	XM_015972464.3
sex	Liver	EDTA + MCHelper	multi	TE_00005176_17q21.2_4	META_chr17_0009771	chr17	NC_091757.1	42814714	42815112	-	LINE	LINE/TE_00005176	Genic	NA	NA	NA	NA	NA	NA	0.0001168453266653	0.0009993734757205	-1.49388879245734	0.387755949568082	-1.35462774066331	10284	107393854	rhobtb4	Rho related BTB domain containing 4	protein_coding	+	XM_015972464.3
sex	Liver	EDTA + MCHelper	multi	TE_00005179_s_2_inc_17q21.2_49	META_chr17_0009772	chr17	NC_091757.1	42821179	42821545	+	DNA	DNA/TE_00005179_s_2_inc	Genic	NA	NA	NA	NA	NA	NA	4.54272309127462e-05	0.0004376852734447	-1.24856010745519	0.306170664573644	-1.15989240996971	16749	107393854	rhobtb4	Rho related BTB domain containing 4	protein_coding	+	XM_015972464.3
sex	Liver	EDTA + MCHelper	multi	TE_00005231_s_2_inc_17q21.2_49	META_chr17_0009772	chr17	NC_091757.1	42821610	42821954	+	Unknown	Unknown/TE_00005231_s_2_inc	Genic	NA	NA	NA	NA	NA	NA	2.78641212847728e-07	4.46614315340727e-06	-1.65785213802572	0.322705765476566	-1.56643192742742	17180	107393854	rhobtb4	Rho related BTB domain containing 4	protein_coding	+	XM_015972464.3
sex	Liver	EDTA + MCHelper	multi	TE_00003908_LTR_s_2_inc_17q21.2_1	META_chr17_0009772	chr17	NC_091757.1	42822808	42822930	-	LTR	LTR/TE_00003908_LTR_s_2_inc	Genic	NA	NA	NA	NA	NA	NA	6.97685283397548e-08	1.25038446044792e-06	-1.49418138691934	0.27712281040121	-1.4263873283363	18378	107393854	rhobtb4	Rho related BTB domain containing 4	protein_coding	+	XM_015972464.3
sex	Liver	EDTA + MCHelper	multi	TE_00005179_s_2_inc_17q21.2_50	META_chr17_0009772	chr17	NC_091757.1	42823287	42823527	+	DNA	DNA/TE_00005179_s_2_inc	Genic	NA	NA	NA	NA	NA	NA	7.95332639871949e-07	1.15852069872227e-05	-1.5168689172954	0.307275614868256	-1.42602845718464	18857	107393854	rhobtb4	Rho related BTB domain containing 4	protein_coding	+	XM_015972464.3
sex	Liver	EDTA + MCHelper	multi	TE_00002959_17q21.2_54	META_chr17_0009775	chr17	NC_091757.1	42828927	42829306	+	DNA	DNA/TE_00002959	Genic	NA	NA	NA	NA	NA	NA	0.0011489653960949	0.0071354726620104	-1.61193305415489	0.495787869671355	-1.40521600998538	17368	107393856	si:dkey-40c11.2	drebrin-like protein A	protein_coding	+	XM_015972469.3;XM_015972470.3;XM_015972473.3
sex	Liver	EDTA + MCHelper	multi	TE_00005287_s_1_s_1_s_1_17q21.2_34	META_chr17_0009777	chr17	NC_091757.1	42835972	42839068	+	LINE	LINE/TE_00005287_s_1_s_1_s_1	Intergenic	NA	NA	NA	NA	NA	NA	0.000315156961361	0.0023561571571449	-1.87610408917215	0.520776652071232	-1.61448271432316	7606	107393856	si:dkey-40c11.2	drebrin-like protein A	protein_coding	+	XM_015972469.3;XM_015972470.3;XM_015972473.3
sex	Liver	EDTA + MCHelper	multi	TE_00005272_s_2_17q21.31_1	META_chr17_0010387	chr17	NC_091757.1	44085564	44085688	+	LINE	LINE/TE_00005272_s_2	Intergenic	NA	NA	NA	NA	NA	NA	0.0001782537136458	0.00144001039259	-1.71017939084486	0.456291785597396	-1.52874735474717	11041	107393885	tmem167a	transmembrane protein 167A	protein_coding	+	XM_015972494.3
sex	Liver	EDTA + MCHelper	multi	TE_00000682_inc_17q21.31_1	META_chr17_0010645	chr17	NC_091757.1	44762941	44763126	+	Unknown	Unknown/TE_00000682_inc	Genic	NA	NA	NA	NA	NA	NA	2.65283048544546e-09	6.09898681549212e-08	-3.62266448243333	0.608671688809927	-7.37135915670215	1232	129152990	LOC129152990	uncharacterized LOC129152990	lncRNA	+	XR_008559220.2
sex	Liver	EDTA + MCHelper	multi	TE_00005524_17q21.31_1	META_chr17_0010645	chr17	NC_091757.1	44763189	44763858	+	DNA	DNA/TE_00005524	Genic	NA	NA	NA	NA	NA	NA	7.406276303344541e-23	6.21578596421434e-21	-4.88235862339819	0.496063044348736	-5.26682727721027	1480	129152990	LOC129152990	uncharacterized LOC129152990	lncRNA	+	XR_008559220.2
sex	Liver	EDTA + MCHelper	multi	TE_00005232_17q21.31_3	META_chr17_0010646	chr17	NC_091757.1	44763886	44764159	-	LINE	LINE/TE_00005232	Genic	NA	NA	NA	NA	NA	NA	1.34668268518252e-07	2.29766246748128e-06	-3.45054468906	0.654457154592378	-4.37831168399091	2177	129152990	LOC129152990	uncharacterized LOC129152990	lncRNA	+	XR_008559220.2
sex	Liver	EDTA + MCHelper	multi	TE_00005232_17q21.31_4	META_chr17_0010646	chr17	NC_091757.1	44764162	44764514	-	LINE	LINE/TE_00005232	Genic	NA	NA	NA	NA	NA	NA	1.35922346867959e-10	3.81424195669095e-09	-3.91258508211339	0.609399556887148	-5.69006379104766	2453	129152990	LOC129152990	uncharacterized LOC129152990	lncRNA	+	XR_008559220.2
sex	Liver	EDTA + MCHelper	multi	TE_00005524_17q21.31_2	META_chr17_0010646	chr17	NC_091757.1	44764484	44765075	+	DNA	DNA/TE_00005524	Genic	NA	NA	NA	NA	NA	NA	1.62178112174177e-14	7.084252572273469e-13	-4.43064657279357	0.577092281963082	-8.33049921537519	2775	129152990	LOC129152990	uncharacterized LOC129152990	lncRNA	+	XR_008559220.2
sex	Liver	EDTA + MCHelper	multi	TE_00003105_inc_17q21.31_1	META_chr17_0010646	chr17	NC_091757.1	44765156	44765582	+	DNA	DNA/TE_00003105_inc	Genic	NA	NA	NA	NA	NA	NA	1.27228085596133e-15	6.117747309513799e-14	-4.56471583460878	0.570785641090329	-8.56481670640926	3447	129152990	LOC129152990	uncharacterized LOC129152990	lncRNA	+	XR_008559220.2
sex	Liver	EDTA + MCHelper	multi	TE_00000633_inc_17q21.31_2	META_chr17_0010647	chr17	NC_091757.1	44767256	44767668	-	DNA	DNA/TE_00000633_inc	Genic	NA	NA	NA	NA	NA	NA	2.1662993894344502e-09	5.05739540652513e-08	-4.69496391426235	0.784478780362768	-5.96896881843032	5547	129152990	LOC129152990	uncharacterized LOC129152990	lncRNA	+	XR_008559220.2
sex	Liver	EDTA + MCHelper	multi	TE_00004322_inc_17q21.31_1	META_chr17_0010650	chr17	NC_091757.1	44771717	44772475	+	DNA	DNA/TE_00004322_inc	Genic	NA	NA	NA	NA	NA	NA	3.23351025004864e-06	4.1484128671537e-05	-3.13573467191585	0.673569213359766	-6.56841363837254	10008	129152990	LOC129152990	uncharacterized LOC129152990	lncRNA	+	XR_008559220.2
sex	Liver	EDTA + MCHelper	multi	TE_00003275_inc_17q21.31_7	META_chr17_0010657	chr17	NC_091757.1	44777852	44778711	+	LTR	LTR/TE_00003275_inc	Genic	NA	NA	NA	NA	NA	NA	1.0726048131232599e-16	5.76978636566719e-15	-4.82698744425031	0.581812966494107	-8.83122500342938	15094	139063714	LOC139063714	uncharacterized LOC139063714	lncRNA	+	XR_011517082.1
sex	Liver	EDTA + MCHelper	multi	TE_00001232_LTR_s_2_inc_17q21.31_2	META_chr17_0010658	chr17	NC_091757.1	44781696	44782694	-	Unknown	Unknown/TE_00001232_LTR_s_2_inc	Intergenic	NA	NA	NA	NA	NA	NA	1.9721299771717903e-09	4.64295743197015e-08	-3.84093576120643	0.640146780102598	-7.74209615525953	11111	139063714	LOC139063714	uncharacterized LOC139063714	lncRNA	+	XR_011517082.1
sex	Liver	EDTA + MCHelper	multi	TE_00001571_inc_17q21.31_7	META_chr17_0010658	chr17	NC_091757.1	44782912	44792787	-	DNA	DNA/TE_00001571_inc	Intergenic	NA	NA	NA	NA	NA	NA	5.68341584506471e-55	2.57572406098333e-52	-4.89564100802586	0.313505759164735	-4.85566947364391	1018	139063714	LOC139063714	uncharacterized LOC139063714	lncRNA	+	XR_011517082.1
sex	Liver	EDTA + MCHelper	multi	TE_00004354_inc_17q21.31_1	META_chr17_0010778	chr17	NC_091757.1	45165640	45167222	-	DNA	DNA/TE_00004354_inc	Genic	NA	NA	NA	NA	NA	NA	1.15579178835417e-10	3.2635815481751503e-09	-1.11475614717532	0.172963743577247	-1.08735170462744	2472	107393947	zgc:158398	transmembrane protein 248	protein_coding	-	XM_015972598.3
sex	Liver	EDTA + MCHelper	multi	TE_00005308_17q21.31_3	META_chr17_0011008	chr17	NC_091757.1	45814214	45815525	+	LINE	LINE/TE_00005308	Intergenic	NA	NA	NA	NA	NA	NA	0.0064747482226008	0.0299844771437751	-1.59099590188397	0.584341252442318	-1.25945666441394	11256	107393991	cmklr1	chemokine-like receptor 1	protein_coding	+	XM_015972669.3
sex	Liver	EDTA + MCHelper	multi	TE_00001858_LTR_s_2_inc_17q21.31_49	META_chr17_0011517	chr17	NC_091757.1	47009706	47010326	+	Unknown	Unknown/TE_00001858_LTR_s_2_inc	Genic	NA	NA	NA	NA	NA	NA	0.0001400097420391	0.0011721266779855	-2.54912419496897	0.669386313445894	-2.71973823739975	10676	107394009	LOC107394009	prune homolog 2 with BCH domain	protein_coding	-	XM_070546120.1
sex	Liver	EDTA + MCHelper	multi	TE_00000434_17q21.31_1	META_chr17_0011567	chr17	NC_091757.1	47129617	47131622	-	DNA	DNA/TE_00000434	Genic	NA	NA	NA	NA	NA	NA	0.0025162402606076	0.0138037232393085	1.14653197125636	0.379472745606529	1.01490874130469	10759	107394012	gna14a	guanine nucleotide binding protein (G protein), alpha 14a	protein_coding	-	XM_015972719.3
sex	Liver	EDTA + MCHelper	multi	TE_00005179_s_2_inc_17q21.32_3	META_chr17_0011873	chr17	NC_091757.1	47712773	47715959	-	DNA	DNA/TE_00005179_s_2_inc	Genic	NA	NA	NA	NA	NA	NA	5.1140610264455e-05	0.0004857621078721	1.97675062449034	0.488044136431509	1.78159284322137	109774	107394017	LOC107394017	netrin receptor UNC5C	protein_coding	+	XM_054731499.2;XM_054731500.2
sex	Liver	EDTA + MCHelper	multi	TE_00000278_inc_17q21.32_3	META_chr17_0012061	chr17	NC_091757.1	48028692	48028866	-	DNA	DNA/TE_00000278_inc	Intergenic	NA	NA	NA	NA	NA	NA	0.0018898615436438	0.0108467342292782	1.77865158386656	0.572462958047506	1.5563808620319	60282	107394018	bmpr1ba	bone morphogenetic protein receptor, type IBa	protein_coding	-	XM_015972729.3
sex	Liver	EDTA + MCHelper	multi	TE_00002469_inc_17q21.32_4	META_chr17_0012099	chr17	NC_091757.1	48112331	48113419	+	Unknown	Unknown/TE_00002469_inc	Intergenic	NA	NA	NA	NA	NA	NA	1.20312007201959e-07	2.07222429126566e-06	2.92199379206284	0.552046499640383	3.04583339549752	3679	129152994	LOC129152994	uncharacterized LOC129152994	lncRNA	-	XR_008559227.2
sex	Liver	EDTA + MCHelper	multi	TE_00005412_inc_17q21.32_4	META_chr17_0012107	chr17	NC_091757.1	48136783	48137577	+	DNA	DNA/TE_00005412_inc	Intergenic	NA	NA	NA	NA	NA	NA	0.000180322027442	0.0014533129422217	2.32074783533139	0.619675820140387	2.54727631929244	3648	107394021	si:dkey-251i10.2	putative defense protein Hdd11	protein_coding	-	XM_015972733.3
sex	Liver	EDTA + MCHelper	multi	TE_00005434_17q21.32_2	META_chr17_0012418	chr17	NC_091757.1	48771445	48772452	+	Unknown	Unknown/TE_00005434	Genic	NA	NA	NA	NA	NA	NA	0.0057476217623254	0.0272756249495903	1.57068470989531	0.568709032254124	1.34979790425758	10634	107394044	rasef	RAS and EF-hand domain containing	protein_coding	+	XM_015972777.3
sex	Liver	EDTA + MCHelper	multi	TE_00001531_inc_17q21.32_1	META_chr17_0012427	chr17	NC_091757.1	48781568	48781919	+	DNA	DNA/TE_00001531_inc	Genic	NA	NA	NA	NA	NA	NA	0.009787452178588	0.0417327844510042	1.36836174292203	0.529705612042538	1.13011864765455	20757	107394044	rasef	RAS and EF-hand domain containing	protein_coding	+	XM_015972777.3
sex	Liver	EDTA + MCHelper	multi	TE_00004276_LTR_s_2_inc_17q21.32_27	META_chr17_0012560	chr17	NC_091757.1	49050555	49060381	-	DNA	DNA/TE_00004276_LTR_s_2_inc	Genic	NA	NA	NA	NA	NA	NA	2.01895448057805e-07	3.33329752494708e-06	-1.62792250298703	0.313207548142318	-1.54284932019405	4555	107394054	ccser1	coiled-coil serine-rich protein 1	protein_coding	+	XM_070546128.1
sex	Liver	EDTA + MCHelper	multi	TE_00005180_17q21.32_5	META_chr17_0012563	chr17	NC_091757.1	49063870	49064922	-	LINE	LINE/TE_00005180	Genic	NA	NA	NA	NA	NA	NA	1.29799057293367e-06	1.81628507187507e-05	-2.90011315766915	0.599189339225371	-3.25284893146901	17870	107394054	ccser1	coiled-coil serine-rich protein 1	protein_coding	+	XM_070546128.1
sex	Liver	EDTA + MCHelper	multi	TE_00001831_s_2_inc_17q21.32_7	META_chr17_0012564	chr17	NC_091757.1	49066317	49066548	+	DNA	DNA/TE_00001831_s_2_inc	Genic	NA	NA	NA	NA	NA	NA	0.0001455816630794	0.0012117100038126	-2.62271066792794	0.690461806839402	-4.38874157210813	20317	107394054	ccser1	coiled-coil serine-rich protein 1	protein_coding	+	XM_070546128.1
sex	Liver	EDTA + MCHelper	multi	TE_00005318_s_1_inc_17q21.32_5	META_chr17_0012571	chr17	NC_091757.1	49072664	49073350	+	Unknown	Unknown/TE_00005318_s_1_inc	Genic	NA	NA	NA	NA	NA	NA	8.15663718516292e-10	2.02969826894487e-08	-1.79501473060899	0.292259664239304	-1.72320809012874	26664	107394054	ccser1	coiled-coil serine-rich protein 1	protein_coding	+	XM_070546128.1
sex	Liver	EDTA + MCHelper	multi	TE_00005454_17q21.32_2	META_chr17_0012572	chr17	NC_091757.1	49073388	49074340	-	LINE	LINE/TE_00005454	Genic	NA	NA	NA	NA	NA	NA	1.2686219049907799e-12	4.5811908154726794e-11	-2.0133996693191	0.283669834963942	-1.95100017802994	27388	107394054	ccser1	coiled-coil serine-rich protein 1	protein_coding	+	XM_070546128.1
sex	Liver	EDTA + MCHelper	multi	TE_00002341_LTR_s_1_inc_17q21.32_8	META_chr17_0012573	chr17	NC_091757.1	49074422	49074584	-	LTR	LTR/TE_00002341_LTR_s_1_inc	Genic	NA	NA	NA	NA	NA	NA	0.002749588026231	0.0148856299057834	-1.83529648658576	0.612903603504976	-1.50687159824031	28422	107394054	ccser1	coiled-coil serine-rich protein 1	protein_coding	+	XM_070546128.1
sex	Liver	EDTA + MCHelper	multi	TE_00000768_17q21.32_2	META_chr17_0012574	chr17	NC_091757.1	49074998	49075163	+	DNA	DNA/TE_00000768	Genic	NA	NA	NA	NA	NA	NA	0.0077774245456085	0.0348035428691165	-1.3948136820334	0.524054244375308	-1.13819356120992	28998	107394054	ccser1	coiled-coil serine-rich protein 1	protein_coding	+	XM_070546128.1
sex	Liver	EDTA + MCHelper	multi	TE_00002890_s_0_inc_17q21.32_4	META_chr17_0012574	chr17	NC_091757.1	49075134	49075464	+	DNA	DNA/TE_00002890_s_0_inc	Genic	NA	NA	NA	NA	NA	NA	6.93514694846431e-05	0.0006357539513616	-2.21259115608595	0.556137053403912	-1.97753290620911	29134	107394054	ccser1	coiled-coil serine-rich protein 1	protein_coding	+	XM_070546128.1
sex	Liver	EDTA + MCHelper	multi	TE_00000768_17q21.32_3	META_chr17_0012574	chr17	NC_091757.1	49075969	49076670	+	DNA	DNA/TE_00000768	Genic	NA	NA	NA	NA	NA	NA	9.12864538088581e-10	2.25301679325661e-08	-2.81899540686218	0.460323441043694	-2.67390571056398	29969	107394054	ccser1	coiled-coil serine-rich protein 1	protein_coding	+	XM_070546128.1
sex	Liver	EDTA + MCHelper	multi	TE_00005197_17q21.32_1	META_chr17_0012574	chr17	NC_091757.1	49076671	49076770	-	LINE	LINE/TE_00005197	Genic	NA	NA	NA	NA	NA	NA	1.4290261920768899e-11	4.53287608223446e-10	-2.95200335766172	0.437014542244077	-2.83038964280975	30671	107394054	ccser1	coiled-coil serine-rich protein 1	protein_coding	+	XM_070546128.1
sex	Liver	EDTA + MCHelper	multi	TE_00005243_17q21.32_3	META_chr17_0012575	chr17	NC_091757.1	49076995	49080219	+	LINE	LINE/TE_00005243	Genic	NA	NA	NA	NA	NA	NA	1.2805411156748e-20	9.398238601195431e-19	-2.13679044365836	0.229520160897519	-2.09505912046434	30995	107394054	ccser1	coiled-coil serine-rich protein 1	protein_coding	+	XM_070546128.1
sex	Liver	EDTA + MCHelper	multi	TE_00005350_unconfirmed_17q21.32_4	META_chr17_0012576	chr17	NC_091757.1	49080263	49080740	-	Unknown	Unknown/TE_00005350_unconfirmed	Genic	NA	NA	NA	NA	NA	NA	5.82753345628004e-07	8.75966223013637e-06	-2.20405857984795	0.441089886936647	-2.06254581121528	32684	129152995	LOC129152995	E3 SUMO-protein ligase ZBED1	protein_coding	-	XM_054731534.2
sex	Liver	EDTA + MCHelper	multi	TE_00004194_s_2_inc_17q21.32_24	META_chr17_0012577	chr17	NC_091757.1	49081772	49082746	+	Unknown	Unknown/TE_00004194_s_2_inc	Genic	NA	NA	NA	NA	NA	NA	0.0001024343430558	0.0008904002737547	-1.98380039453326	0.510663313940896	-1.76042161381498	30678	129152995	LOC129152995	E3 SUMO-protein ligase ZBED1	protein_coding	-	XM_054731534.2
sex	Liver	EDTA + MCHelper	multi	TE_00005106_17q21.32_3	META_chr17_0012579	chr17	NC_091757.1	49084528	49085612	-	DNA	DNA/TE_00005106	Genic	NA	NA	NA	NA	NA	NA	0.0001175050677061	0.0010045422623797	-2.00232235201781	0.519911720562236	-1.8290530754691	27812	129152995	LOC129152995	E3 SUMO-protein ligase ZBED1	protein_coding	-	XM_054731534.2
sex	Liver	EDTA + MCHelper	multi	TE_00002657_LTR_s_2_inc_17q21.32_9	META_chr17_0012580	chr17	NC_091757.1	49087055	49087347	-	DNA	DNA/TE_00002657_LTR_s_2_inc	Genic	NA	NA	NA	NA	NA	NA	0.0015052371868212	0.0089863130982038	-1.97473031676711	0.622222572160014	-1.89641042223172	26077	129152995	LOC129152995	E3 SUMO-protein ligase ZBED1	protein_coding	-	XM_054731534.2
sex	Liver	EDTA + MCHelper	multi	TE_00005327_17q21.32_3	META_chr17_0012581	chr17	NC_091757.1	49087705	49087962	+	DNA	DNA/TE_00005327	Genic	NA	NA	NA	NA	NA	NA	1.87131058765121e-05	0.0002007879155545	-2.58233425647401	0.603389014298911	-2.47919448141341	25462	129152995	LOC129152995	E3 SUMO-protein ligase ZBED1	protein_coding	-	XM_054731534.2
sex	Liver	EDTA + MCHelper	multi	TE_00005307_inc_17q21.32_3	META_chr17_0012582	chr17	NC_091757.1	49089139	49090254	-	Unknown	Unknown/TE_00005307_inc	Genic	NA	NA	NA	NA	NA	NA	0.0042273989973041	0.0212666266194336	-1.70308922381158	0.59534519071916	-1.39038646760689	23170	129152995	LOC129152995	E3 SUMO-protein ligase ZBED1	protein_coding	-	XM_054731534.2
sex	Liver	EDTA + MCHelper	multi	TE_00001553_INT_s_2_s_1_inc_17q21.32_2	META_chr17_0012583	chr17	NC_091757.1	49090603	49091637	+	Unknown	Unknown/TE_00001553_INT_s_2_s_1_inc	Genic	NA	NA	NA	NA	NA	NA	5.57085682617149e-05	0.0005244793172933	-2.59997862538883	0.645109893969218	-2.40981693621247	21787	129152995	LOC129152995	E3 SUMO-protein ligase ZBED1	protein_coding	-	XM_054731534.2
sex	Liver	EDTA + MCHelper	multi	TE_00000739_inc_17q21.32_7	META_chr17_0012585	chr17	NC_091757.1	49093624	49094118	+	LINE	LINE/TE_00000739_inc	Genic	NA	NA	NA	NA	NA	NA	9.56073514008811e-05	0.0008386232928981	-2.33645778871485	0.598864863829803	-2.21831529404226	19306	129152995	LOC129152995	E3 SUMO-protein ligase ZBED1	protein_coding	-	XM_054731534.2
sex	Liver	EDTA + MCHelper	multi	TE_00002550_inc_17q21.32_1	META_chr17_0012587	chr17	NC_091757.1	49096385	49097226	-	DNA	DNA/TE_00002550_inc	Genic	NA	NA	NA	NA	NA	NA	1.31718867039923e-07	2.25051802233717e-06	-2.51490946320883	0.476630132405376	-2.35024191269183	16198	129152995	LOC129152995	E3 SUMO-protein ligase ZBED1	protein_coding	-	XM_054731534.2
sex	Liver	EDTA + MCHelper	multi	TE_00000750_LTR_s_2_inc_17q21.32_11	META_chr17_0012587	chr17	NC_091757.1	49098918	49099287	+	LTR	LTR/TE_00000750_LTR_s_2_inc	Genic	NA	NA	NA	NA	NA	NA	0.0001148624002534	0.0009847366241637	-2.58127688154552	0.669272522344166	-2.49227505640462	14137	129152995	LOC129152995	E3 SUMO-protein ligase ZBED1	protein_coding	-	XM_054731534.2
sex	Liver	EDTA + MCHelper	multi	TE_00001873_inc_17q21.32_3	META_chr17_0012587	chr17	NC_091757.1	49099289	49106924	-	DNA	DNA/TE_00001873_inc	Genic	NA	NA	NA	NA	NA	NA	2.10708499162969e-22	1.71672974059609e-20	-2.23174584293845	0.229214638158902	-2.19314258202172	6500	129152995	LOC129152995	E3 SUMO-protein ligase ZBED1	protein_coding	-	XM_054731534.2
sex	Liver	EDTA + MCHelper	multi	TE_00004814_inc_17q21.32_2	META_chr17_0012588	chr17	NC_091757.1	49108182	49109202	-	Unknown	Unknown/TE_00004814_inc	Genic	NA	NA	NA	NA	NA	NA	0.0011325431116703	0.0070503920083656	-2.13865156171553	0.656965982318211	-1.8836795554496	4222	129152995	LOC129152995	E3 SUMO-protein ligase ZBED1	protein_coding	-	XM_054731534.2
sex	Liver	EDTA + MCHelper	multi	TE_00001477_LTR_s_1_inc_17q21.32_9	META_chr17_0012590	chr17	NC_091757.1	49114896	49115555	+	LTR	LTR/TE_00001477_LTR_s_1_inc	Genic	NA	NA	NA	NA	NA	NA	0.0005853014127705	0.003998622201132	-2.22573136039394	0.647328096465143	-2.13116347368319	1472	129152995	LOC129152995	E3 SUMO-protein ligase ZBED1	protein_coding	-	XM_054731534.2
sex	Liver	EDTA + MCHelper	multi	TE_00005231_s_2_inc_17q21.32_22	META_chr17_0012594	chr17	NC_091757.1	49120280	49120581	+	Unknown	Unknown/TE_00005231_s_2_inc	Genic	NA	NA	NA	NA	NA	NA	0.0008817173404049	0.0056952688212579	-2.12531212704986	0.639041853824867	-2.08365811162145	6856	129152995	LOC129152995	E3 SUMO-protein ligase ZBED1	protein_coding	-	XM_054731534.2
sex	Liver	EDTA + MCHelper	multi	TE_00005327_17q21.32_5	META_chr17_0012594	chr17	NC_091757.1	49120581	49120705	+	DNA	DNA/TE_00005327	Genic	NA	NA	NA	NA	NA	NA	0.0013352534888225	0.0081212800689061	-1.94797523624608	0.607168728654198	-1.96039519746845	7157	129152995	LOC129152995	E3 SUMO-protein ligase ZBED1	protein_coding	-	XM_054731534.2
sex	Liver	EDTA + MCHelper	multi	TE_00005287_s_1_s_1_s_1_17q21.32_31	META_chr17_0012607	chr17	NC_091757.1	49134481	49134696	+	LINE	LINE/TE_00005287_s_1_s_1_s_1	Genic	NA	NA	NA	NA	NA	NA	0.004129220905849	0.020865817697071	-1.73259977430088	0.604089527896473	-1.52862195220104	21057	129152995	LOC129152995	E3 SUMO-protein ligase ZBED1	protein_coding	-	XM_054731534.2
sex	Liver	EDTA + MCHelper	multi	TE_00002038_inc_17q21.32_37	META_chr17_0012611	chr17	NC_091757.1	49140924	49141331	-	Unknown	Unknown/TE_00002038_inc	Genic	NA	NA	NA	NA	NA	NA	1.18591425217486e-07	2.04647820689442e-06	-3.32761108787603	0.62836645017051	-3.77185179885738	27500	129152995	LOC129152995	E3 SUMO-protein ligase ZBED1	protein_coding	-	XM_054731534.2
sex	Liver	EDTA + MCHelper	multi	TE_00003821_INT_inc_17q21.32_4	META_chr17_0012611	chr17	NC_091757.1	49141322	49141973	-	Unknown	Unknown/TE_00003821_INT_inc	Genic	NA	NA	NA	NA	NA	NA	6.71472079935781e-07	9.94887279532148e-06	-2.85089735010027	0.573686059234826	-2.70298322548782	27898	129152995	LOC129152995	E3 SUMO-protein ligase ZBED1	protein_coding	-	XM_054731534.2
sex	Liver	EDTA + MCHelper	multi	TE_00003702_inc_17q21.32_3	META_chr17_0012612	chr17	NC_091757.1	49143200	49143986	+	DNA	DNA/TE_00003702_inc	Genic	NA	NA	NA	NA	NA	NA	3.19345260110737e-12	1.09538143335618e-10	-2.17591807427073	0.312230998435555	-2.10148400308625	29776	129152995	LOC129152995	E3 SUMO-protein ligase ZBED1	protein_coding	-	XM_054731534.2
sex	Liver	EDTA + MCHelper	multi	TE_00005582_s_2_inc_17q21.32_9	META_chr17_0012622	chr17	NC_091757.1	49157755	49158300	-	DNA	DNA/TE_00005582_s_2_inc	Genic	NA	NA	NA	NA	NA	NA	1.14419719607589e-06	1.617941245746e-05	-2.67089023741113	0.54899384332298	-2.65356940784101	44331	129152995	LOC129152995	E3 SUMO-protein ligase ZBED1	protein_coding	-	XM_054731534.2
sex	Liver	EDTA + MCHelper	multi	TE_00005179_s_2_inc_17q21.32_41	META_chr17_0012623	chr17	NC_091757.1	49158591	49158897	-	DNA	DNA/TE_00005179_s_2_inc	Genic	NA	NA	NA	NA	NA	NA	0.0002154530340218	0.0016985138511628	-1.8377670284984	0.496670646883826	-1.62498615818444	45167	129152995	LOC129152995	E3 SUMO-protein ligase ZBED1	protein_coding	-	XM_054731534.2
sex	Liver	EDTA + MCHelper	multi	TE_00002078_INT_17q21.32_1	META_chr17_0012626	chr17	NC_091757.1	49168432	49169039	-	LTR	LTR/TE_00002078_INT	Genic	NA	NA	NA	NA	NA	NA	2.19900334082715e-06	2.93114210018489e-05	-2.88398610450563	0.609178870798014	-3.30668648261482	55008	129152995	LOC129152995	E3 SUMO-protein ligase ZBED1	protein_coding	-	XM_054731534.2
sex	Liver	EDTA + MCHelper	multi	TE_00004194_s_2_inc_17q21.32_28	META_chr17_0012626	chr17	NC_091757.1	49169035	49169320	-	Unknown	Unknown/TE_00004194_s_2_inc	Genic	NA	NA	NA	NA	NA	NA	0.0004064189172747	0.0029307217049972	-2.13811962538393	0.604692322686548	-2.14140318884562	55611	129152995	LOC129152995	E3 SUMO-protein ligase ZBED1	protein_coding	-	XM_054731534.2
sex	Liver	EDTA + MCHelper	multi	TE_00004001_inc_17q21.32_5	META_chr17_0012627	chr17	NC_091757.1	49169710	49169834	-	DNA	DNA/TE_00004001_inc	Genic	NA	NA	NA	NA	NA	NA	9.98690833833929e-07	1.43116738622462e-05	-3.06602557589575	0.62675604988077	-3.78690115225335	56286	129152995	LOC129152995	E3 SUMO-protein ligase ZBED1	protein_coding	-	XM_054731534.2
sex	Liver	EDTA + MCHelper	multi	TE_00005221_17q21.32_3	META_chr17_0012628	chr17	NC_091757.1	49172548	49173434	-	LINE	LINE/TE_00005221	Genic	NA	NA	NA	NA	NA	NA	1.66559381378461e-08	3.33082014961802e-07	-3.26471606843418	0.578484158343954	-3.40718210175643	59124	129152995	LOC129152995	E3 SUMO-protein ligase ZBED1	protein_coding	-	XM_054731534.2
sex	Liver	EDTA + MCHelper	multi	TE_00003275_inc_17q21.32_5	META_chr17_0012630	chr17	NC_091757.1	49178356	49179656	-	LTR	LTR/TE_00003275_inc	Genic	NA	NA	NA	NA	NA	NA	1.32123894669439e-06	1.84739063830898e-05	-3.04238638570252	0.629042933201373	-3.52008181375505	60729	107394058	grid2	glutamate receptor, ionotropic, delta 2	protein_coding	+	XM_070546132.1
sex	Liver	EDTA + MCHelper	multi	TE_00005179_s_2_inc_17q21.32_42	META_chr17_0012630	chr17	NC_091757.1	49180019	49180433	+	DNA	DNA/TE_00005179_s_2_inc	Genic	NA	NA	NA	NA	NA	NA	0.0004048151078014	0.0029218924512505	-2.34156996639249	0.662035577125328	-2.59513806623806	59952	107394058	grid2	glutamate receptor, ionotropic, delta 2	protein_coding	+	XM_070546132.1
sex	Liver	EDTA + MCHelper	multi	TE_00001553_INT_s_2_s_1_inc_17q21.32_3	META_chr17_0012631	chr17	NC_091757.1	49182291	49183309	+	Unknown	Unknown/TE_00001553_INT_s_2_s_1_inc	Genic	NA	NA	NA	NA	NA	NA	8.96155543269662e-25	8.61830646599068e-23	-3.18601445260746	0.310018809886478	-3.13024870243023	57076	107394058	grid2	glutamate receptor, ionotropic, delta 2	protein_coding	+	XM_070546132.1
sex	Liver	EDTA + MCHelper	multi	TE_00000821_INT_inc_17q21.32_3	META_chr17_0012632	chr17	NC_091757.1	49185440	49186050	+	LTR	LTR/TE_00000821_INT_inc	Genic	NA	NA	NA	NA	NA	NA	0.0041141850650797	0.0208038903374522	-1.9081834113091	0.665041082720779	-1.60018427649155	54335	107394058	grid2	glutamate receptor, ionotropic, delta 2	protein_coding	+	XM_070546132.1
sex	Liver	EDTA + MCHelper	multi	TE_00000000_inc_17q21.32_3	META_chr17_0012634	chr17	NC_091757.1	49186169	49186542	+	DNA	DNA/TE_00000000_inc	Genic	NA	NA	NA	NA	NA	NA	1.24765616311821e-07	2.14383989810492e-06	-2.52093245775454	0.476873772232908	-2.44918177738232	53843	107394058	grid2	glutamate receptor, ionotropic, delta 2	protein_coding	+	XM_070546132.1
sex	Liver	EDTA + MCHelper	multi	TE_00003420_inc_17q21.32_4	META_chr17_0012637	chr17	NC_091757.1	49191657	49192118	+	DNA	DNA/TE_00003420_inc	Genic	NA	NA	NA	NA	NA	NA	5.03503643560415e-05	0.0004798903286258	-1.58420405004057	0.390776056652957	-1.44867506665922	48267	107394058	grid2	glutamate receptor, ionotropic, delta 2	protein_coding	+	XM_070546132.1
sex	Liver	EDTA + MCHelper	multi	TE_00001858_LTR_s_2_inc_17q21.32_37	META_chr17_0012637	chr17	NC_091757.1	49192116	49192454	-	Unknown	Unknown/TE_00001858_LTR_s_2_inc	Genic	NA	NA	NA	NA	NA	NA	3.74307622539855e-11	1.12902638625665e-09	-2.54865107825396	0.385347296427358	-2.44708619128464	47931	107394058	grid2	glutamate receptor, ionotropic, delta 2	protein_coding	+	XM_070546132.1
sex	Liver	EDTA + MCHelper	multi	TE_00003908_LTR_s_2_inc_17q21.32_1	META_chr17_0012637	chr17	NC_091757.1	49192834	49192948	+	LTR	LTR/TE_00003908_LTR_s_2_inc	Genic	NA	NA	NA	NA	NA	NA	1.81771100235425e-10	4.992360439883871e-09	-2.07287765753631	0.325106204128691	-1.99074104324324	47437	107394058	grid2	glutamate receptor, ionotropic, delta 2	protein_coding	+	XM_070546132.1
sex	Liver	EDTA + MCHelper	multi	TE_00001948_s_1_inc_17q21.32_13	META_chr17_0012639	chr17	NC_091757.1	49194407	49194932	+	DNA	DNA/TE_00001948_s_1_inc	Genic	NA	NA	NA	NA	NA	NA	5.17427275034785e-06	6.35711395583231e-05	-2.26990103490336	0.498048008471935	-2.08275389440837	45453	107394058	grid2	glutamate receptor, ionotropic, delta 2	protein_coding	+	XM_070546132.1
sex	Liver	EDTA + MCHelper	multi	TE_00004194_s_2_inc_17q21.32_29	META_chr17_0012639	chr17	NC_091757.1	49194933	49196032	-	Unknown	Unknown/TE_00004194_s_2_inc	Genic	NA	NA	NA	NA	NA	NA	5.559187801845649e-12	1.85592921679297e-10	-3.50279154185754	0.508349955047902	-3.3533581831594	44353	107394058	grid2	glutamate receptor, ionotropic, delta 2	protein_coding	+	XM_070546132.1
sex	Liver	EDTA + MCHelper	multi	TE_00000206_LTR_inc_17q21.32_4	META_chr17_0012639	chr17	NC_091757.1	49196029	49196153	-	DNA	DNA/TE_00000206_LTR_inc	Genic	NA	NA	NA	NA	NA	NA	0.0029145367022737	0.0156315743605974	-1.7477082130961	0.587147021951469	-1.6278803604771	44232	107394058	grid2	glutamate receptor, ionotropic, delta 2	protein_coding	+	XM_070546132.1
sex	Liver	EDTA + MCHelper	multi	TE_00001873_inc_17q21.32_4	META_chr17_0012640	chr17	NC_091757.1	49197666	49197788	+	DNA	DNA/TE_00001873_inc	Genic	NA	NA	NA	NA	NA	NA	2.16304098814056e-09	5.05304214342938e-08	-2.13334246065255	0.356444354601548	-2.03565621295801	42597	107394058	grid2	glutamate receptor, ionotropic, delta 2	protein_coding	+	XM_070546132.1
sex	Liver	EDTA + MCHelper	multi	TE_00005287_s_1_s_2_17q21.32_24	META_chr17_0012642	chr17	NC_091757.1	49204098	49206745	+	LINE	LINE/TE_00005287_s_1_s_2	Genic	NA	NA	NA	NA	NA	NA	1.42658359130419e-13	5.75330530437428e-12	-2.69719802160931	0.364790356002581	-2.6027947498285	33640	107394058	grid2	glutamate receptor, ionotropic, delta 2	protein_coding	+	XM_070546132.1
sex	Liver	EDTA + MCHelper	multi	TE_00000285_inc_17q21.32_1	META_chr17_0012643	chr17	NC_091757.1	49206755	49207170	+	DNA	DNA/TE_00000285_inc	Genic	NA	NA	NA	NA	NA	NA	8.54937592599304e-10	2.11870248511827e-08	-2.65329255417312	0.43252847267722	-2.52938723225456	33215	107394058	grid2	glutamate receptor, ionotropic, delta 2	protein_coding	+	XM_070546132.1
sex	Liver	EDTA + MCHelper	multi	TE_00004276_LTR_s_2_inc_17q21.32_30	META_chr17_0012644	chr17	NC_091757.1	49209473	49210218	-	DNA	DNA/TE_00004276_LTR_s_2_inc	Genic	NA	NA	NA	NA	NA	NA	4.85739280058227e-11	1.4482700113315e-09	-2.8528697698592	0.433880538666874	-2.74652501856239	30167	107394058	grid2	glutamate receptor, ionotropic, delta 2	protein_coding	+	XM_070546132.1
sex	Liver	EDTA + MCHelper	multi	TE_00004194_s_2_inc_17q21.32_30	META_chr17_0012645	chr17	NC_091757.1	49215772	49216036	-	Unknown	Unknown/TE_00004194_s_2_inc	Genic	NA	NA	NA	NA	NA	NA	0.000125460857044	0.0010648528186351	-2.66429313225841	0.694694242390801	-3.36533535910534	24349	107394058	grid2	glutamate receptor, ionotropic, delta 2	protein_coding	+	XM_070546132.1
sex	Liver	EDTA + MCHelper	multi	TE_00005582_s_2_inc_17q21.32_11	META_chr17_0012645	chr17	NC_091757.1	49216575	49217176	+	DNA	DNA/TE_00005582_s_2_inc	Genic	NA	NA	NA	NA	NA	NA	7.4297932758937406e-09	1.58269438901765e-07	-3.61009518249058	0.624485696476523	-4.20653473771621	23209	107394058	grid2	glutamate receptor, ionotropic, delta 2	protein_coding	+	XM_070546132.1
sex	Liver	EDTA + MCHelper	multi	TE_00002456_LTR_s_4_s_3_17q21.32_1	META_chr17_0012645	chr17	NC_091757.1	49217169	49217603	+	LTR	LTR/TE_00002456_LTR_s_4_s_3	Genic	NA	NA	NA	NA	NA	NA	2.0071989211353e-05	0.0002136611981347	-2.30485076792787	0.540526017103061	-2.09043095340683	22782	107394058	grid2	glutamate receptor, ionotropic, delta 2	protein_coding	+	XM_070546132.1
sex	Liver	EDTA + MCHelper	multi	TE_00000975_17q21.32_1	META_chr17_0012648	chr17	NC_091757.1	49219392	49220603	+	DNA	DNA/TE_00000975	Genic	NA	NA	NA	NA	NA	NA	5.99502592539462e-06	7.25486181412241e-05	-2.71581072880905	0.5999717064005	-2.82206233365362	19782	107394058	grid2	glutamate receptor, ionotropic, delta 2	protein_coding	+	XM_070546132.1
sex	Liver	EDTA + MCHelper	multi	TE_00004194_s_2_inc_17q21.32_31	META_chr17_0012651	chr17	NC_091757.1	49225882	49226876	-	Unknown	Unknown/TE_00004194_s_2_inc	Genic	NA	NA	NA	NA	NA	NA	0.0012458634928036	0.0076559367449303	-2.24756548657484	0.696235881288748	-2.38330568683343	13509	107394058	grid2	glutamate receptor, ionotropic, delta 2	protein_coding	+	XM_070546132.1
sex	Liver	EDTA + MCHelper	multi	TE_00001858_LTR_s_2_inc_17q21.32_47	META_chr17_0012773	chr17	NC_091757.1	49414814	49415948	-	Unknown	Unknown/TE_00001858_LTR_s_2_inc	Genic	NA	NA	NA	NA	NA	NA	6.0618727343532e-06	7.32597526189032e-05	-2.38587721272712	0.527356619374824	-2.22806720710494	106964	107394058	grid2	glutamate receptor, ionotropic, delta 2	protein_coding	+	XM_070546129.1
sex	Liver	EDTA + MCHelper	multi	TE_00001858_LTR_s_2_inc_17q21.32_49	META_chr17_0012773	chr17	NC_091757.1	49418661	49419730	-	Unknown	Unknown/TE_00001858_LTR_s_2_inc	Genic	NA	NA	NA	NA	NA	NA	1.94829218796389e-09	4.58981686594014e-08	-3.20101954049133	0.533320116489591	-3.1375439848367	110811	107394058	grid2	glutamate receptor, ionotropic, delta 2	protein_coding	+	XM_070546129.1
sex	Liver	EDTA + MCHelper	multi	TE_00005179_s_2_inc_17q21.32_49	META_chr17_0012773	chr17	NC_091757.1	49419747	49420034	+	DNA	DNA/TE_00005179_s_2_inc	Genic	NA	NA	NA	NA	NA	NA	0.000336796105282	0.0024960914949112	-2.36048871027489	0.658394657964477	-2.59316224718812	111897	107394058	grid2	glutamate receptor, ionotropic, delta 2	protein_coding	+	XM_070546129.1
sex	Liver	EDTA + MCHelper	multi	TE_00005224_17q21.32_3	META_chr17_0012779	chr17	NC_091757.1	49429299	49430291	-	Unknown	Unknown/TE_00005224	Genic	NA	NA	NA	NA	NA	NA	0.0004062227609625	0.0029307217049972	-2.35973300326756	0.667343841842908	-2.62586557452048	121449	107394058	grid2	glutamate receptor, ionotropic, delta 2	protein_coding	+	XM_070546129.1
sex	Liver	EDTA + MCHelper	multi	TE_00004744_inc_17q21.32_2	META_chr17_0012780	chr17	NC_091757.1	49434255	49434613	-	DNA	DNA/TE_00004744_inc	Genic	NA	NA	NA	NA	NA	NA	7.2228717277583905e-09	1.54042610212711e-07	-3.14004174873831	0.542728476052722	-2.9668493248874	126405	107394058	grid2	glutamate receptor, ionotropic, delta 2	protein_coding	+	XM_070546129.1
sex	Liver	EDTA + MCHelper	multi	TE_00002038_inc_17q21.32_47	META_chr17_0012780	chr17	NC_091757.1	49435532	49435812	+	Unknown	Unknown/TE_00002038_inc	Genic	NA	NA	NA	NA	NA	NA	7.318719165201571e-15	3.31684352566935e-13	-4.06848965522414	0.523019473462905	-4.81241036747862	127682	107394058	grid2	glutamate receptor, ionotropic, delta 2	protein_coding	+	XM_070546129.1
sex	Liver	EDTA + MCHelper	multi	TE_00002654_LTR_s_2_inc_17q21.32_1	META_chr17_0012787	chr17	NC_091757.1	49445779	49446479	-	LTR	LTR/TE_00002654_LTR_s_2_inc	Genic	NA	NA	NA	NA	NA	NA	7.52848207723086e-19	4.85680865110466e-17	-3.62695846624882	0.409049784433893	-3.53702492603009	137929	107394058	grid2	glutamate receptor, ionotropic, delta 2	protein_coding	+	XM_070546129.1
sex	Liver	EDTA + MCHelper	multi	TE_00004194_s_2_inc_17q21.32_36	META_chr17_0012788	chr17	NC_091757.1	49446706	49446891	-	Unknown	Unknown/TE_00004194_s_2_inc	Genic	NA	NA	NA	NA	NA	NA	4.2239992771615704e-17	2.33453228342637e-15	-3.75487022936441	0.446662324371986	-3.7881455769191	138856	107394058	grid2	glutamate receptor, ionotropic, delta 2	protein_coding	+	XM_070546129.1
sex	Liver	EDTA + MCHelper	multi	TE_00005289_inc_17q21.32_5	META_chr17_0012788	chr17	NC_091757.1	49447190	49447419	+	DNA	DNA/TE_00005289_inc	Genic	NA	NA	NA	NA	NA	NA	8.63995118507743e-13	3.19969428157474e-11	-3.51250413503673	0.49121810914519	-3.41544925687593	139340	107394058	grid2	glutamate receptor, ionotropic, delta 2	protein_coding	+	XM_070546129.1
sex	Liver	EDTA + MCHelper	multi	TE_00000000_inc_17q21.32_6	META_chr17_0012798	chr17	NC_091757.1	49463782	49463912	+	DNA	DNA/TE_00000000_inc	Genic	NA	NA	NA	NA	NA	NA	0.0005581050486722	0.0038439697273294	-2.17674582684282	0.630721899177499	-2.31773275675962	155932	107394058	grid2	glutamate receptor, ionotropic, delta 2	protein_coding	+	XM_070546129.1
sex	Liver	EDTA + MCHelper	multi	TE_00002038_inc_17q21.32_48	META_chr17_0012798	chr17	NC_091757.1	49463907	49464125	+	Unknown	Unknown/TE_00002038_inc	Genic	NA	NA	NA	NA	NA	NA	0.0013022386912041	0.007947486070877	-2.16962667029862	0.674743010465827	-2.33527770449944	156057	107394058	grid2	glutamate receptor, ionotropic, delta 2	protein_coding	+	XM_070546129.1
sex	Liver	EDTA + MCHelper	multi	TE_00005179_s_2_inc_17q21.32_51	META_chr17_0012799	chr17	NC_091757.1	49465524	49475187	-	DNA	DNA/TE_00005179_s_2_inc	Genic	NA	NA	NA	NA	NA	NA	3.2474124425128996e-29	3.9911249327372096e-27	-3.39869896502659	0.302910458733869	-3.34827947667694	150274	107389155	LOC107389155	uncharacterized LOC107389155	protein_coding	+	XM_015965155.3
sex	Liver	EDTA + MCHelper	multi	TE_00000871_17q21.32_5	META_chr17_0012801	chr17	NC_091757.1	49476511	49477944	-	DNA	DNA/TE_00000871	Genic	NA	NA	NA	NA	NA	NA	6.90678966696074e-07	1.02001045281193e-05	-2.97376099191051	0.599069524452766	-4.19449236543367	147517	107389155	LOC107389155	uncharacterized LOC107389155	protein_coding	+	XM_015965155.3
sex	Liver	EDTA + MCHelper	multi	TE_00005287_s_1_s_1_s_1_17q21.32_42	META_chr17_0012803	chr17	NC_091757.1	49480517	49484861	+	LINE	LINE/TE_00005287_s_1_s_1_s_1	Genic	NA	NA	NA	NA	NA	NA	1.67392234299941e-07	2.81101104528887e-06	-2.87972932680098	0.550372924931079	-2.99370294112013	140600	107389155	LOC107389155	uncharacterized LOC107389155	protein_coding	+	XM_015965155.3
sex	Liver	EDTA + MCHelper	multi	TE_00005231_s_2_inc_17q21.32_27	META_chr17_0012805	chr17	NC_091757.1	49486888	49487831	-	Unknown	Unknown/TE_00005231_s_2_inc	Genic	NA	NA	NA	NA	NA	NA	1.53030225048378e-06	2.10990519752255e-05	-2.66514980194181	0.554403616008475	-2.4845297453396	137630	107389155	LOC107389155	uncharacterized LOC107389155	protein_coding	+	XM_015965155.3
sex	Liver	EDTA + MCHelper	multi	TE_00002469_inc_17q21.32_16	META_chr17_0012807	chr17	NC_091757.1	49488166	49488896	+	Unknown	Unknown/TE_00002469_inc	Genic	NA	NA	NA	NA	NA	NA	0.0001136581816594	0.0009755660592437	-2.56655142827975	0.665010259591004	-2.53626395146949	136565	107389155	LOC107389155	uncharacterized LOC107389155	protein_coding	+	XM_015965155.3
sex	Liver	EDTA + MCHelper	multi	TE_00004194_s_2_inc_17q21.32_38	META_chr17_0012808	chr17	NC_091757.1	49489362	49489627	+	Unknown	Unknown/TE_00004194_s_2_inc	Genic	NA	NA	NA	NA	NA	NA	4.74922070371734e-06	5.88273815626839e-05	-3.10313339146506	0.678195826202247	-4.11302639694273	135834	107389155	LOC107389155	uncharacterized LOC107389155	protein_coding	+	XM_015965155.3
sex	Liver	EDTA + MCHelper	multi	TE_00005243_17q21.32_7	META_chr17_0012810	chr17	NC_091757.1	49490592	49490994	+	LINE	LINE/TE_00005243	Genic	NA	NA	NA	NA	NA	NA	1.88116007294226e-05	0.000201570750584	-2.93093303215316	0.685029755925857	-3.59796173318747	134467	107389155	LOC107389155	uncharacterized LOC107389155	protein_coding	+	XM_015965155.3
sex	Liver	EDTA + MCHelper	multi	TE_00000856_inc_17q21.32_28	META_chr17_0012817	chr17	NC_091757.1	49499201	49499459	-	LTR	LTR/TE_00000856_inc	Genic	NA	NA	NA	NA	NA	NA	9.04487879804407e-09	1.90657631222027e-07	-3.11734447540176	0.542360851080353	-3.02130871258814	126002	107389155	LOC107389155	uncharacterized LOC107389155	protein_coding	+	XM_015965155.3
sex	Liver	EDTA + MCHelper	multi	TE_00005275_s_1_s_3_17q21.32_1	META_chr17_0012819	chr17	NC_091757.1	49501892	49504147	-	LINE	LINE/TE_00005275_s_1_s_3	Genic	NA	NA	NA	NA	NA	NA	1.7657620219941401e-25	1.7636217043917202e-23	-3.98019676242972	0.381526576267273	-3.91163670753626	121314	107389155	LOC107389155	uncharacterized LOC107389155	protein_coding	+	XM_015965155.3
sex	Liver	EDTA + MCHelper	multi	TE_00001844_inc_17q21.32_5	META_chr17_0012822	chr17	NC_091757.1	49509449	49509638	+	Unknown	Unknown/TE_00001844_inc	Genic	NA	NA	NA	NA	NA	NA	1.0600863603185299e-18	6.68425931821021e-17	-3.68483725718152	0.417375765241209	-3.60565275947783	115823	107389155	LOC107389155	uncharacterized LOC107389155	protein_coding	+	XM_015965155.3
sex	Liver	EDTA + MCHelper	multi	TE_00001858_LTR_s_2_inc_17q21.32_51	META_chr17_0012822	chr17	NC_091757.1	49509639	49509747	+	Unknown	Unknown/TE_00001858_LTR_s_2_inc	Genic	NA	NA	NA	NA	NA	NA	1.09713602511563e-10	3.11006753139892e-09	-3.39542001249782	0.526183307814223	-3.59197367862775	115714	107389155	LOC107389155	uncharacterized LOC107389155	protein_coding	+	XM_015965155.3
sex	Liver	EDTA + MCHelper	multi	TE_00002038_inc_17q21.32_49	META_chr17_0012823	chr17	NC_091757.1	49509774	49510219	+	Unknown	Unknown/TE_00002038_inc	Genic	NA	NA	NA	NA	NA	NA	2.2134625245786798e-26	2.33968796767127e-24	-3.97290555517683	0.373823132429651	-3.90545773532951	115242	107389155	LOC107389155	uncharacterized LOC107389155	protein_coding	+	XM_015965155.3
sex	Liver	EDTA + MCHelper	multi	TE_00000750_LTR_s_2_inc_17q21.33_4	META_chr17_0013321	chr17	NC_091757.1	50423866	50424177	+	LTR	LTR/TE_00000750_LTR_s_2_inc	Intergenic	NA	NA	NA	NA	NA	NA	0.0014416836383609	0.0086567976199455	1.44161919493191	0.452461055312082	1.25564351206861	13346	107394076	pde4d	phosphodiesterase 4D, cAMP-specific	protein_coding	-	XM_015972831.3
sex	Liver	EDTA + MCHelper	multi	TE_00005231_s_2_inc_17q21.33_10	META_chr17_0013323	chr17	NC_091757.1	50424606	50425442	+	Unknown	Unknown/TE_00005231_s_2_inc	Intergenic	NA	NA	NA	NA	NA	NA	5.04435589793016e-07	7.70704456111908e-06	1.21913538966627	0.242632453098713	1.16449434544225	12081	107394076	pde4d	phosphodiesterase 4D, cAMP-specific	protein_coding	-	XM_015972831.3
sex	Liver	EDTA + MCHelper	multi	TE_00001280_LTR_s_3_inc_17q21.33_1	META_chr17_0013323	chr17	NC_091757.1	50425460	50425674	-	DNA	DNA/TE_00001280_LTR_s_3_inc	Intergenic	NA	NA	NA	NA	NA	NA	3.90506403886605e-05	0.000383587108624	1.61835133881851	0.393469757596336	1.48090963827101	11849	107394076	pde4d	phosphodiesterase 4D, cAMP-specific	protein_coding	-	XM_015972831.3
sex	Liver	EDTA + MCHelper	multi	TE_00002038_inc_17q21.33_8	META_chr17_0013380	chr17	NC_091757.1	50512261	50512806	+	Unknown	Unknown/TE_00002038_inc	Genic	NA	NA	NA	NA	NA	NA	3.48531748143022e-06	4.44160529373406e-05	2.51387017876953	0.541790853580654	2.45724597524211	12026	107394076	pde4d	phosphodiesterase 4D, cAMP-specific	protein_coding	-	XM_054731774.2
sex	Liver	EDTA + MCHelper	multi	TE_00002038_inc_17q21.33_9	META_chr17_0013381	chr17	NC_091757.1	50513901	50515556	-	Unknown	Unknown/TE_00002038_inc	Genic	NA	NA	NA	NA	NA	NA	0.0093209904959569	0.0401022702529268	1.32109995187335	0.508105398123887	1.0902265078343	13666	107394076	pde4d	phosphodiesterase 4D, cAMP-specific	protein_coding	-	XM_054731774.2
sex	Liver	EDTA + MCHelper	multi	TE_00000686_LTR_s_0_inc_17q21.33_1	META_chr17_0013388	chr17	NC_091757.1	50524670	50525128	+	LTR	LTR/TE_00000686_LTR_s_0_inc	Genic	NA	NA	NA	NA	NA	NA	0.0017691186931063	0.0102740937589723	1.5240439066396	0.487463014451479	1.30304133891861	24435	107394076	pde4d	phosphodiesterase 4D, cAMP-specific	protein_coding	-	XM_054731774.2
sex	Liver	EDTA + MCHelper	multi	TE_00002038_inc_17q21.33_10	META_chr17_0013389	chr17	NC_091757.1	50525779	50528188	+	Unknown	Unknown/TE_00002038_inc	Genic	NA	NA	NA	NA	NA	NA	1.19799418824663e-06	1.69005748206497e-05	2.00100916709718	0.412072060153792	1.86488804503952	25544	107394076	pde4d	phosphodiesterase 4D, cAMP-specific	protein_coding	-	XM_054731774.2
sex	Liver	EDTA + MCHelper	multi	TE_00000750_LTR_s_2_inc_17q21.33_6	META_chr17_0013403	chr17	NC_091757.1	50541390	50541674	-	LTR	LTR/TE_00000750_LTR_s_2_inc	Genic	NA	NA	NA	NA	NA	NA	9.01118984131974e-05	0.000797631100798	2.1655299596951	0.553026275003946	1.93613135862619	24372	107394076	pde4d	phosphodiesterase 4D, cAMP-specific	protein_coding	-	XM_054731772.2;XM_054731779.2
sex	Liver	EDTA + MCHelper	multi	TE_00003323_INT_17q21.33_1	META_chr17_0013415	chr17	NC_091757.1	50557718	50560878	+	LTR	LTR/TE_00003323_INT	Genic	NA	NA	NA	NA	NA	NA	2.47436820871376e-06	3.25746890977218e-05	1.96407703423865	0.41698108926621	1.82209598028557	5168	107394076	pde4d	phosphodiesterase 4D, cAMP-specific	protein_coding	-	XM_054731772.2;XM_054731779.2
sex	Liver	EDTA + MCHelper	multi	TE_00005232_17q21.33_4	META_chr17_0013415	chr17	NC_091757.1	50560863	50563440	+	LINE	LINE/TE_00005232	Genic	NA	NA	NA	NA	NA	NA	2.08873736482354e-10	5.668357926575011e-09	2.92439666264955	0.46019642118453	2.82741745156694	2606	107394076	pde4d	phosphodiesterase 4D, cAMP-specific	protein_coding	-	XM_054731772.2;XM_054731779.2
sex	Liver	EDTA + MCHelper	multi	TE_00000319_LTR_s_2_17q21.33_1	META_chr17_0013431	chr17	NC_091757.1	50585605	50590553	-	LTR	LTR/TE_00000319_LTR_s_2	Genic	NA	NA	NA	NA	NA	NA	0.0057556418306964	0.0273065362750234	1.6327125079809	0.591265356329144	1.31272334937504	13889	107394076	pde4d	phosphodiesterase 4D, cAMP-specific	protein_coding	-	XM_054731776.2
sex	Liver	EDTA + MCHelper	multi	TE_00005670_unconfirmed_17q21.33_6	META_chr17_0013439	chr17	NC_091757.1	50599509	50599705	+	DNA	DNA/TE_00005670_unconfirmed	Genic	NA	NA	NA	NA	NA	NA	3.78904444386438e-05	0.0003739128888316	1.91519062656026	0.464854292553897	1.73575395333323	4737	107394076	pde4d	phosphodiesterase 4D, cAMP-specific	protein_coding	-	XM_054731776.2
sex	Liver	EDTA + MCHelper	multi	TE_00002038_inc_17q21.33_12	META_chr17_0013440	chr17	NC_091757.1	50601580	50602017	+	Unknown	Unknown/TE_00002038_inc	Genic	NA	NA	NA	NA	NA	NA	2.55181982640372e-06	3.34606797924389e-05	2.12258932299086	0.451235996659178	1.96327567898276	2425	107394076	pde4d	phosphodiesterase 4D, cAMP-specific	protein_coding	-	XM_054731776.2
sex	Liver	EDTA + MCHelper	multi	TE_00005287_s_1_s_1_s_1_17q21.33_6	META_chr17_0013441	chr17	NC_091757.1	50602298	50602895	-	LINE	LINE/TE_00005287_s_1_s_1_s_1	Genic	NA	NA	NA	NA	NA	NA	0.0006310453379185	0.0042628106842624	1.87890802110749	0.549724643981005	1.6189402733934	1547	107394076	pde4d	phosphodiesterase 4D, cAMP-specific	protein_coding	-	XM_054731776.2
sex	Liver	EDTA + MCHelper	multi	TE_00005207_17q21.33_3	META_chr17_0013448	chr17	NC_091757.1	50610546	50611932	-	DNA	DNA/TE_00005207	Genic	NA	NA	NA	NA	NA	NA	9.2378632586967e-05	0.000814117574884	2.26507049089178	0.579333898293528	2.09967285594293	6104	107394076	pde4d	phosphodiesterase 4D, cAMP-specific	protein_coding	-	XM_054731776.2
sex	Liver	EDTA + MCHelper	multi	TE_00005288_inc_17q21.33_4	META_chr17_0013456	chr17	NC_091757.1	50621156	50621561	+	DNA	DNA/TE_00005288_inc	Genic	NA	NA	NA	NA	NA	NA	0.0002082847238828	0.0016502558892254	2.09339058690464	0.564446358597278	1.92056300608394	16714	107394076	pde4d	phosphodiesterase 4D, cAMP-specific	protein_coding	-	XM_054731776.2
sex	Liver	EDTA + MCHelper	multi	TE_00005407_inc_17q21.33_2	META_chr17_0013456	chr17	NC_091757.1	50621588	50621761	+	Unknown	Unknown/TE_00005407_inc	Genic	NA	NA	NA	NA	NA	NA	3.45141039482686e-05	0.000344627747934	1.80843357198933	0.436668440914399	1.64450886954236	17146	107394076	pde4d	phosphodiesterase 4D, cAMP-specific	protein_coding	-	XM_054731776.2
sex	Liver	EDTA + MCHelper	multi	TE_00000790_s_2_inc_17q21.33_3	META_chr17_0013457	chr17	NC_091757.1	50621764	50623292	-	Unknown	Unknown/TE_00000790_s_2_inc	Genic	NA	NA	NA	NA	NA	NA	3.77446275483215e-05	0.0003728798954746	1.41300784680495	0.342890759856032	1.29404930981359	15651	107394076	pde4d	phosphodiesterase 4D, cAMP-specific	protein_coding	-	XM_015972828.3
sex	Liver	EDTA + MCHelper	multi	TE_00004225_INT_s_1_s_0_inc_17q21.33_7	META_chr17_0013459	chr17	NC_091757.1	50626311	50627097	-	LTR	LTR/TE_00004225_INT_s_1_s_0_inc	Genic	NA	NA	NA	NA	NA	NA	3.83332103540011e-06	4.84760681756074e-05	1.51060797190965	0.326955805307079	1.40724874001251	11846	107394076	pde4d	phosphodiesterase 4D, cAMP-specific	protein_coding	-	XM_015972828.3
sex	Liver	EDTA + MCHelper	multi	TE_00003041_inc_17q21.33_6	META_chr17_0013460	chr17	NC_091757.1	50628509	50628723	+	LTR	LTR/TE_00003041_inc	Genic	NA	NA	NA	NA	NA	NA	0.0009332919075315	0.0059804580062676	1.68943358824786	0.51041826296705	1.45980078040179	10220	107394076	pde4d	phosphodiesterase 4D, cAMP-specific	protein_coding	-	XM_015972828.3
sex	Liver	EDTA + MCHelper	multi	TE_00004194_s_2_inc_17q21.33_10	META_chr17_0013463	chr17	NC_091757.1	50633219	50635911	-	Unknown	Unknown/TE_00004194_s_2_inc	Genic	NA	NA	NA	NA	NA	NA	3.44348917059514e-05	0.0003439315244327	2.25949582410346	0.545513544876607	2.08031941787735	3032	107394076	pde4d	phosphodiesterase 4D, cAMP-specific	protein_coding	-	XM_015972828.3
sex	Liver	EDTA + MCHelper	multi	TE_00005180_17q21.33_1	META_chr17_0013597	chr17	NC_091757.1	50881013	50881520	+	LINE	LINE/TE_00005180	Genic	NA	NA	NA	NA	NA	NA	0.0001034777125807	0.0008983927076935	2.4430257128712	0.629274531978053	3.32944609318608	18960	107394087	dock8	dedicator of cytokinesis 8	protein_coding	+	XM_070546140.1
sex	Liver	EDTA + MCHelper	multi	TE_00003130_inc_17q21.33_1	META_chr17_0013597	chr17	NC_091757.1	50881521	50882869	+	DNA	DNA/TE_00003130_inc	Genic	NA	NA	NA	NA	NA	NA	5.83684633897238e-12	1.94325712457101e-10	3.47712314612079	0.505133259460378	3.59925283892192	19468	107394087	dock8	dedicator of cytokinesis 8	protein_coding	+	XM_070546140.1
sex	Liver	EDTA + MCHelper	multi	TE_00001268_INT_inc_17q21.33_1	META_chr17_0013597	chr17	NC_091757.1	50882977	50884146	-	DNA	DNA/TE_00001268_INT_inc	Genic	NA	NA	NA	NA	NA	NA	0.0102412950213158	0.043250831950242	1.46853503689685	0.5719543352707	1.4013177802443	20318	107394083	pgm5	phosphoglucomutase 5	protein_coding	-	XM_015972839.3
sex	Liver	EDTA + MCHelper	multi	TE_00002038_inc_17q21.33_17	META_chr17_0013598	chr17	NC_091757.1	50886378	50887907	+	Unknown	Unknown/TE_00002038_inc	Genic	NA	NA	NA	NA	NA	NA	9.56055892033858e-05	0.0008386232928981	1.62929220235606	0.417608544850671	1.47256999491955	16557	107394083	pgm5	phosphoglucomutase 5	protein_coding	-	XM_015972839.3
sex	Liver	EDTA + MCHelper	multi	TE_00005179_s_2_inc_17q21.33_18	META_chr17_0013598	chr17	NC_091757.1	50887906	50888491	-	DNA	DNA/TE_00005179_s_2_inc	Genic	NA	NA	NA	NA	NA	NA	0.0002507923816893	0.0019342115699915	1.97422158895551	0.539191277617132	1.73187151334706	15973	107394083	pgm5	phosphoglucomutase 5	protein_coding	-	XM_015972839.3
sex	Liver	EDTA + MCHelper	multi	TE_00002605_17q21.33_5	META_chr17_0013731	chr17	NC_091757.1	51154384	51154746	+	DNA	DNA/TE_00002605	Genic	NA	NA	NA	NA	NA	NA	0.0007179398490543	0.0047708260937161	1.53241906169067	0.4530252501618	1.3500048303549	45903	107394089	fancc	FA complementation group C	protein_coding	-	XM_015972852.3
sex	Liver	EDTA + MCHelper	multi	TE_00005361_17q21.33_1	META_chr17_0013733	chr17	NC_091757.1	51156009	51156606	+	LTR	LTR/TE_00005361	Genic	NA	NA	NA	NA	NA	NA	1.05739863331487e-06	1.50826220106613e-05	1.49780770057198	0.306887295806376	1.41504908393397	44043	107394089	fancc	FA complementation group C	protein_coding	-	XM_015972852.3
sex	Liver	EDTA + MCHelper	multi	TE_00005287_s_1_s_1_s_1_17q21.33_15	META_chr17_0013734	chr17	NC_091757.1	51156646	51157250	+	LINE	LINE/TE_00005287_s_1_s_1_s_1	Genic	NA	NA	NA	NA	NA	NA	3.16527145390822e-09	7.20402271392948e-08	1.28707805601819	0.217309461387422	1.24515758793293	43399	107394089	fancc	FA complementation group C	protein_coding	-	XM_015972852.3
sex	Liver	EDTA + MCHelper	multi	TE_00004140_s_2_inc_17q21.33_12	META_chr17_0013843	chr17	NC_091757.1	51340097	51341191	+	DNA	DNA/TE_00004140_s_2_inc	Genic	NA	NA	NA	NA	NA	NA	9.9582029978433e-06	0.0001138941980724	2.27642400248882	0.515251992587091	2.06606634247465	4391	107394091	ercc6l2	excision repair cross-complementation group 6-like 2	protein_coding	+	XM_015972855.3
sex	Liver	EDTA + MCHelper	multi	TE_00005217_s_1_17q21.33_1	META_chr17_0013845	chr17	NC_091757.1	51342887	51344158	-	LINE	LINE/TE_00005217_s_1	Genic	NA	NA	NA	NA	NA	NA	1.84684251323465e-10	5.0614607912061605e-09	2.51196766516815	0.394122875349167	2.40428458747624	7181	107394091	ercc6l2	excision repair cross-complementation group 6-like 2	protein_coding	+	XM_015972855.3
sex	Liver	EDTA + MCHelper	multi	TE_00004354_inc_17q21.33_1	META_chr17_0013846	chr17	NC_091757.1	51344738	51346286	+	DNA	DNA/TE_00004354_inc	Genic	NA	NA	NA	NA	NA	NA	0.0001612875368334	0.0013220983349385	1.5530998471737	0.411633786704464	1.4017397367593	9032	107394091	ercc6l2	excision repair cross-complementation group 6-like 2	protein_coding	+	XM_015972855.3
sex	Liver	EDTA + MCHelper	multi	TE_00002676_17q21.33_2	META_chr17_0013850	chr17	NC_091757.1	51352473	51353605	-	DNA	DNA/TE_00002676	Genic	NA	NA	NA	NA	NA	NA	3.23796964381491e-11	9.84038787981169e-10	3.37153032585136	0.508118642016236	3.33656701805277	16767	107394091	ercc6l2	excision repair cross-complementation group 6-like 2	protein_coding	+	XM_015972855.3
sex	Liver	EDTA + MCHelper	multi	TE_00005183_17q21.33_4	META_chr17_0013852	chr17	NC_091757.1	51359857	51360275	-	DNA	DNA/TE_00005183	Intergenic	NA	NA	NA	NA	NA	NA	0.0024369841962354	0.0134401124153806	1.77145414467323	0.584434259176391	1.53916962028851	24151	107394091	ercc6l2	excision repair cross-complementation group 6-like 2	protein_coding	+	XM_015972855.3
sex	Liver	EDTA + MCHelper	multi	TE_00004276_LTR_s_2_inc_17q21.33_12	META_chr17_0013852	chr17	NC_091757.1	51362882	51363518	+	DNA	DNA/TE_00004276_LTR_s_2_inc	Intergenic	NA	NA	NA	NA	NA	NA	5.67227194939499e-06	6.89419684201357e-05	2.36110108100815	0.520266745477635	2.20800900915875	27176	107394091	ercc6l2	excision repair cross-complementation group 6-like 2	protein_coding	+	XM_015972855.3
sex	Liver	EDTA + MCHelper	multi	TE_00000519_inc_17q21.33_1	META_chr17_0013856	chr17	NC_091757.1	51369393	51369635	+	DNA	DNA/TE_00000519_inc	Intergenic	NA	NA	NA	NA	NA	NA	0.0099982140475131	0.0424467504106133	1.50767088981041	0.585300718107586	1.34691023740196	26590	107394092	hsd17b3	hydroxysteroid (17-beta) dehydrogenase 3	protein_coding	-	XM_015972856.3
sex	Liver	EDTA + MCHelper	multi	TE_00001280_LTR_s_3_inc_17q21.33_6	META_chr17_0013857	chr17	NC_091757.1	51370811	51370940	+	DNA	DNA/TE_00001280_LTR_s_3_inc	Intergenic	NA	NA	NA	NA	NA	NA	0.0002299811422531	0.001792389572986	2.02322599023594	0.549255354751521	1.85228112753119	25285	107394092	hsd17b3	hydroxysteroid (17-beta) dehydrogenase 3	protein_coding	-	XM_015972856.3
sex	Liver	EDTA + MCHelper	multi	TE_00003456_LTR_inc_17q21.33_1	META_chr17_0013858	chr17	NC_091757.1	51371318	51371769	-	LINE	LINE/TE_00003456_LTR_inc	Intergenic	NA	NA	NA	NA	NA	NA	1.78221146384101e-13	7.0695688001115695e-12	3.68413180391422	0.500276350571973	3.60579178995051	24456	107394092	hsd17b3	hydroxysteroid (17-beta) dehydrogenase 3	protein_coding	-	XM_015972856.3
sex	Liver	EDTA + MCHelper	multi	TE_00002393_LTR_inc_17q21.33_5	META_chr17_0013858	chr17	NC_091757.1	51371649	51372614	+	LTR	LTR/TE_00002393_LTR_inc	Intergenic	NA	NA	NA	NA	NA	NA	2.9856103700679198e-18	1.81013862169202e-16	3.71720776920627	0.426676766362394	3.62654109060779	23611	107394092	hsd17b3	hydroxysteroid (17-beta) dehydrogenase 3	protein_coding	-	XM_015972856.3
sex	Liver	EDTA + MCHelper	multi	TE_00000539_17q21.33_1	META_chr17_0013860	chr17	NC_091757.1	51374242	51374398	-	Unknown	Unknown/TE_00000539	Intergenic	NA	NA	NA	NA	NA	NA	1.8208613786021498e-48	5.79097808268418e-46	3.75722434372912	0.256824979470428	3.72402826281794	21827	107394092	hsd17b3	hydroxysteroid (17-beta) dehydrogenase 3	protein_coding	-	XM_015972856.3
sex	Liver	EDTA + MCHelper	multi	TE_00002550_inc_17q21.33_1	META_chr17_0013861	chr17	NC_091757.1	51374887	51375019	-	DNA	DNA/TE_00002550_inc	Intergenic	NA	NA	NA	NA	NA	NA	1.47191183636119e-41	3.44294422832976e-39	3.21085163829256	0.237762331593881	3.17860904546094	21206	107394092	hsd17b3	hydroxysteroid (17-beta) dehydrogenase 3	protein_coding	-	XM_015972856.3
sex	Liver	EDTA + MCHelper	multi	TE_00004194_s_2_inc_17q21.33_20	META_chr17_0013861	chr17	NC_091757.1	51375140	51376315	+	Unknown	Unknown/TE_00004194_s_2_inc	Intergenic	NA	NA	NA	NA	NA	NA	2.4148308834324903e-47	7.419670212688841e-45	3.30132614422611	0.228424757964655	3.27189802326848	19910	107394092	hsd17b3	hydroxysteroid (17-beta) dehydrogenase 3	protein_coding	-	XM_015972856.3
sex	Liver	EDTA + MCHelper	multi	TE_00002474_s_2_inc_17q21.33_3	META_chr17_0013861	chr17	NC_091757.1	51376399	51376506	-	DNA	DNA/TE_00002474_s_2_inc	Intergenic	NA	NA	NA	NA	NA	NA	4.5829837199013e-18	2.75556646349488e-16	3.00944617735333	0.347378714326348	2.93569758213158	19719	107394092	hsd17b3	hydroxysteroid (17-beta) dehydrogenase 3	protein_coding	-	XM_015972856.3
sex	Liver	EDTA + MCHelper	multi	TE_00005232_17q21.33_8	META_chr17_0013863	chr17	NC_091757.1	51378219	51378701	+	LINE	LINE/TE_00005232	Genic	NA	NA	NA	NA	NA	NA	2.9194776932859102e-09	6.66972799292842e-08	3.02381286583376	0.509397036167106	2.94800297195558	17524	107394092	hsd17b3	hydroxysteroid (17-beta) dehydrogenase 3	protein_coding	-	XM_015972856.3
sex	Liver	EDTA + MCHelper	multi	TE_00005376_s_1_17q21.33_1	META_chr17_0013865	chr17	NC_091757.1	51379257	51383410	+	LINE	LINE/TE_00005376_s_1	Genic	NA	NA	NA	NA	NA	NA	2.38845514261064e-16	1.24062793195546e-14	2.41463257017117	0.294439618431671	2.35413313171425	12815	107394092	hsd17b3	hydroxysteroid (17-beta) dehydrogenase 3	protein_coding	-	XM_015972856.3
sex	Liver	EDTA + MCHelper	multi	TE_00001858_LTR_s_2_inc_17q21.33_26	META_chr17_0013866	chr17	NC_091757.1	51383455	51383596	-	Unknown	Unknown/TE_00001858_LTR_s_2_inc	Genic	NA	NA	NA	NA	NA	NA	1.31066798055732e-07	2.24148954259841e-06	3.02228692480127	0.572690467104869	3.49213840458116	12629	107394092	hsd17b3	hydroxysteroid (17-beta) dehydrogenase 3	protein_coding	-	XM_015972856.3
sex	Liver	EDTA + MCHelper	multi	TE_00002038_inc_17q21.33_35	META_chr17_0013867	chr17	NC_091757.1	51384316	51384452	+	Unknown	Unknown/TE_00002038_inc	Genic	NA	NA	NA	NA	NA	NA	4.25713549234424e-07	6.61013723385152e-06	3.08758365766609	0.610546127882748	3.59194130494312	11773	107394092	hsd17b3	hydroxysteroid (17-beta) dehydrogenase 3	protein_coding	-	XM_015972856.3
sex	Liver	EDTA + MCHelper	multi	TE_00002657_LTR_s_3_inc_17q21.33_1	META_chr17_0013868	chr17	NC_091757.1	51387702	51388168	+	LTR	LTR/TE_00002657_LTR_s_3_inc	Genic	NA	NA	NA	NA	NA	NA	6.95885263740135e-12	2.29703373592293e-10	3.53006966282052	0.514700142207789	3.39533946425785	8057	107394092	hsd17b3	hydroxysteroid (17-beta) dehydrogenase 3	protein_coding	-	XM_015972856.3
sex	Liver	EDTA + MCHelper	multi	TE_00003152_LTR_inc_17q21.33_2	META_chr17_0013871	chr17	NC_091757.1	51391327	51391955	-	LTR	LTR/TE_00003152_LTR_inc	Genic	NA	NA	NA	NA	NA	NA	4.90727164688311e-11	1.4619395302333102e-09	3.27102481833665	0.497590964021991	3.15201483169235	4270	107394092	hsd17b3	hydroxysteroid (17-beta) dehydrogenase 3	protein_coding	-	XM_015972856.3
sex	Liver	EDTA + MCHelper	multi	TE_00000739_inc_17q21.33_9	META_chr17_0013987	chr17	NC_091757.1	51620573	51621344	+	LINE	LINE/TE_00000739_inc	Intergenic	NA	NA	NA	NA	NA	NA	0.0006553381163924	0.0044048829714359	1.30159196927895	0.381965921440525	1.17094756615999	147525	107394095	rnf180a	ring finger protein 180a	protein_coding	+	XM_054731552.2
sex	Liver	EDTA + MCHelper	multi	TE_00002341_LTR_s_1_inc_17q21.33_7	META_chr17_0014164	chr17	NC_091757.1	51900421	51900586	-	LTR	LTR/TE_00002341_LTR_s_1_inc	Genic	NA	NA	NA	NA	NA	NA	0.0055357840834871	0.0264957607565559	1.2627309090091	0.45518886050975	1.07309536700134	23018	107394098	plcxd3	phosphatidylinositol-specific phospholipase C, X domain containing 3	protein_coding	-	XM_015972864.3
sex	Liver	EDTA + MCHelper	multi	TE_00002469_inc_17q21.33_15	META_chr17_0014167	chr17	NC_091757.1	51903282	51904993	-	Unknown	Unknown/TE_00002469_inc	Genic	NA	NA	NA	NA	NA	NA	0.0008133878930247	0.0053145055774922	1.30146529596723	0.388706157829552	1.15944976433846	25879	107394098	plcxd3	phosphatidylinositol-specific phospholipase C, X domain containing 3	protein_coding	-	XM_015972864.3
sex	Liver	EDTA + MCHelper	multi	TE_00005231_s_2_inc_17q21.33_39	META_chr17_0014186	chr17	NC_091757.1	51927463	51927660	+	Unknown	Unknown/TE_00005231_s_2_inc	Genic	NA	NA	NA	NA	NA	NA	0.0027542179706751	0.014901794768661	1.17071957219639	0.391032877416779	1.03043120517721	44709	107394099	oxct1a	3-oxoacid CoA transferase 1a	protein_coding	-	XM_015972865.3
sex	Liver	EDTA + MCHelper	multi	TE_00005236_inc_17q21.33_2	META_chr17_0014208	chr17	NC_091757.1	51980465	51980686	-	PLE	PLE/TE_00005236_inc	Genic	NA	NA	NA	NA	NA	NA	0.0001400691940214	0.0011722873265097	1.94289181827476	0.510207017875848	1.74029613229375	1819	107394102	fbxo4	F-box protein 4	protein_coding	+	XM_015972867.3;XM_015972868.3
sex	Liver	EDTA + MCHelper	multi	TE_00005287_s_1_s_1_s_1_17q21.33_31	META_chr17_0014211	chr17	NC_091757.1	51985740	51988442	+	LINE	LINE/TE_00005287_s_1_s_1_s_1	Genic	NA	NA	NA	NA	NA	NA	2.28391968268142e-09	5.30466316561804e-08	3.03438944395498	0.507744988881522	2.98711320954843	3235	107394102	fbxo4	F-box protein 4	protein_coding	+	XM_015972867.3;XM_015972868.3
sex	Liver	EDTA + MCHelper	multi	TE_00002038_inc_17q21.33_56	META_chr17_0014218	chr17	NC_091757.1	51998088	51998255	-	Unknown	Unknown/TE_00002038_inc	Intergenic	NA	NA	NA	NA	NA	NA	1.59925492582433e-09	3.81715514092737e-08	2.33365186571409	0.386748801730541	2.22391304591162	3942	107394104	ghra	growth hormone receptor a	protein_coding	+	XM_015972871.3;XM_015972872.3
sex	Liver	EDTA + MCHelper	multi	TE_00005346_unconfirmed_17q21.33_1	META_chr17_0014218	chr17	NC_091757.1	51998249	51999583	-	DNA	DNA/TE_00005346_unconfirmed	Intergenic	NA	NA	NA	NA	NA	NA	1.40077009525101e-16	7.4466745708828e-15	2.07147020505269	0.250641489910086	2.0188294454172	2614	107394104	ghra	growth hormone receptor a	protein_coding	+	XM_015972871.3;XM_015972872.3
sex	Liver	EDTA + MCHelper	multi	TE_00005183_17q21.33_5	META_chr17_0014231	chr17	NC_091757.1	52016881	52018685	+	DNA	DNA/TE_00005183	Genic	NA	NA	NA	NA	NA	NA	3.37075605122946e-12	1.15292576786203e-10	1.55489458878691	0.223361718484331	1.5111230214742	12221	107394104	ghra	growth hormone receptor a	protein_coding	+	XM_070546145.1;XM_070546146.1
sex	Liver	EDTA + MCHelper	multi	TE_00000750_LTR_s_2_inc_17q21.33_23	META_chr17_0014232	chr17	NC_091757.1	52019495	52019919	+	LTR	LTR/TE_00000750_LTR_s_2_inc	Genic	NA	NA	NA	NA	NA	NA	0.0019757298107325	0.0112558233843368	1.84870693079212	0.597541253900577	1.64503934642776	14835	107394104	ghra	growth hormone receptor a	protein_coding	+	XM_070546145.1;XM_070546146.1
sex	Liver	EDTA + MCHelper	multi	TE_00005670_unconfirmed_17q21.33_34	META_chr17_0014236	chr17	NC_091757.1	52027175	52027505	+	DNA	DNA/TE_00005670_unconfirmed	Genic	NA	NA	NA	NA	NA	NA	2.02943674340222e-08	4.00322407882431e-07	1.45089259716755	0.258650429634067	1.39023400109801	22515	107394104	ghra	growth hormone receptor a	protein_coding	+	XM_070546145.1;XM_070546146.1
sex	Liver	EDTA + MCHelper	multi	TE_00000750_LTR_s_2_inc_17q21.33_24	META_chr17_0014237	chr17	NC_091757.1	52027880	52027985	-	LTR	LTR/TE_00000750_LTR_s_2_inc	Genic	NA	NA	NA	NA	NA	NA	7.63369861244272e-06	8.98798617517555e-05	1.16447859676969	0.260206590443006	1.1012912069649	23220	107394104	ghra	growth hormone receptor a	protein_coding	+	XM_070546145.1;XM_070546146.1
sex	Liver	EDTA + MCHelper	multi	TE_00005287_s_1_s_2_17q21.33_29	META_chr17_0014239	chr17	NC_091757.1	52032462	52033129	+	LINE	LINE/TE_00005287_s_1_s_2	Genic	NA	NA	NA	NA	NA	NA	6.94742049187267e-09	1.48956639475657e-07	1.3132747744004	0.226731965404463	1.26696492168209	27802	107394104	ghra	growth hormone receptor a	protein_coding	+	XM_070546145.1;XM_070546146.1
sex	Liver	EDTA + MCHelper	multi	TE_00002601_inc_17q21.33_1	META_chr17_0014240	chr17	NC_091757.1	52033377	52033639	+	DNA	DNA/TE_00002601_inc	Genic	NA	NA	NA	NA	NA	NA	0.0001570640217747	0.0012910702902889	1.38434666817844	0.366265504540045	1.25712386790286	28717	107394104	ghra	growth hormone receptor a	protein_coding	+	XM_070546145.1;XM_070546146.1
sex	Liver	EDTA + MCHelper	multi	TE_00003104_17q21.33_42	META_chr17_0014243	chr17	NC_091757.1	52038129	52038615	-	DNA	DNA/TE_00003104	Genic	NA	NA	NA	NA	NA	NA	0.0042744806966003	0.0214499061779849	1.21632713433856	0.425711695080647	1.04315970323366	33146	107394105	selenop	selenoprotein P	protein_coding	-	XM_015972873.3
sex	Liver	EDTA + MCHelper	multi	TE_00005270_17q21.33_3	META_chr17_0014245	chr17	NC_091757.1	52040628	52040956	+	LINE	LINE/TE_00005270	Genic	NA	NA	NA	NA	NA	NA	0.0002361421868595	0.0018348845106687	2.05768740695575	0.559634929809754	2.02715490845946	30805	107394105	selenop	selenoprotein P	protein_coding	-	XM_015972873.3
sex	Liver	EDTA + MCHelper	multi	TE_00005287_s_1_s_2_17q21.33_30	META_chr17_0014247	chr17	NC_091757.1	52042826	52043789	+	LINE	LINE/TE_00005287_s_1_s_2	Genic	NA	NA	NA	NA	NA	NA	0.0007864439335476	0.0051663908778229	1.83420757050956	0.546297952788402	1.58013440971143	27972	107394105	selenop	selenoprotein P	protein_coding	-	XM_015972873.3
sex	Liver	EDTA + MCHelper	multi	TE_00003104_17q21.33_43	META_chr17_0014247	chr17	NC_091757.1	52043846	52044608	-	DNA	DNA/TE_00003104	Genic	NA	NA	NA	NA	NA	NA	0.0012044471352125	0.0074354563824733	1.39015793070747	0.429349325196225	1.21881631691812	27153	107394105	selenop	selenoprotein P	protein_coding	-	XM_015972873.3
sex	Liver	EDTA + MCHelper	multi	TE_00003616_s_1_inc_17q21.33_7	META_chr17_0014249	chr17	NC_091757.1	52049840	52050237	-	Unknown	Unknown/TE_00003616_s_1_inc	Genic	NA	NA	NA	NA	NA	NA	0.0085472308433595	0.0374804549415631	1.35497678717775	0.515268476038403	1.12318307571577	21524	107394105	selenop	selenoprotein P	protein_coding	-	XM_015972873.3
sex	Liver	EDTA + MCHelper	multi	TE_00001858_LTR_s_2_inc_17q21.33_41	META_chr17_0014249	chr17	NC_091757.1	52050548	52052145	-	Unknown	Unknown/TE_00001858_LTR_s_2_inc	Genic	NA	NA	NA	NA	NA	NA	1.37899203651275e-08	2.81196486365615e-07	1.56289826327122	0.275353164349022	1.49526213235733	19616	107394105	selenop	selenoprotein P	protein_coding	-	XM_015972873.3
sex	Liver	EDTA + MCHelper	multi	TE_00002613_17q21.33_5	META_chr17_0014250	chr17	NC_091757.1	52061742	52062135	-	DNA	DNA/TE_00002613	Intergenic	NA	NA	NA	NA	NA	NA	0.0001570749958755	0.0012910702902889	2.25511389253322	0.596652737763946	2.72463556995082	9626	107394105	selenop	selenoprotein P	protein_coding	-	XM_015972873.3
sex	Liver	EDTA + MCHelper	multi	TE_00005231_s_2_inc_17q21.33_42	META_chr17_0014252	chr17	NC_091757.1	52067320	52067656	-	Unknown	Unknown/TE_00005231_s_2_inc	Intergenic	NA	NA	NA	NA	NA	NA	5.49688091687885e-06	6.71478822514688e-05	2.51628422228783	0.553653560608975	2.41419102557402	4105	107394105	selenop	selenoprotein P	protein_coding	-	XM_015972873.3
sex	Liver	EDTA + MCHelper	multi	TE_00004920_inc_17q21.33_2	META_chr17_0014253	chr17	NC_091757.1	52067923	52068057	+	DNA	DNA/TE_00004920_inc	Intergenic	NA	NA	NA	NA	NA	NA	0.0009743039972866	0.0062120220117009	1.65405233663943	0.50155573023495	1.42874812092411	3704	107394105	selenop	selenoprotein P	protein_coding	-	XM_015972873.3
sex	Liver	EDTA + MCHelper	multi	TE_00005179_s_2_inc_17q21.33_38	META_chr17_0014312	chr17	NC_091757.1	52197588	52197950	-	DNA	DNA/TE_00005179_s_2_inc	Intergenic	NA	NA	NA	NA	NA	NA	0.0022142360456422	0.0123792354773795	1.4253713487389	0.465825468352795	1.20802380844703	15979	139061587	LOC139061587	uncharacterized LOC139061587	protein_coding	+	XM_070546148.1
sex	Liver	EDTA + MCHelper	multi	TE_00000856_inc_17q21.33_35	META_chr17_0014456	chr17	NC_091757.1	52496671	52496965	-	LTR	LTR/TE_00000856_inc	Genic	NA	NA	NA	NA	NA	NA	0.0010836200277674	0.0067919211481097	-1.69956112274989	0.520083012045738	-1.45525107257382	4273	139063647	LOC139063647	uncharacterized LOC139063647	lncRNA	+	XR_011517024.1
sex	Liver	EDTA + MCHelper	multi	TE_00005635_17q21.33_1	META_chr17_0014504	chr17	NC_091757.1	52581185	52581311	-	LINE	LINE/TE_00005635	Genic	NA	NA	NA	NA	NA	NA	0.0100181485211851	0.0425214227094459	-1.36420896973168	0.529748281375821	-1.10399437072617	57441	107396852	efna5b	ephrin-A5b	protein_coding	-	XM_054731564.2
sex	Liver	EDTA + MCHelper	multi	TE_00005243_17q22_5	META_chr17_0015463	chr17	NC_091757.1	54245761	54246497	-	LINE	LINE/TE_00005243	Genic	NA	NA	NA	NA	NA	NA	1.43370063258049e-08	2.90353680414729e-07	-1.04245999549563	0.183877612257339	-1.01128795534592	4514	107394153	LOC107394153	adaptor related protein complex 3 subunit sigma 1	protein_coding	-	XM_015972940.3;XM_015972942.3
sex	Liver	EDTA + MCHelper	multi	TE_00005670_unconfirmed_17q22_26	META_chr17_0015464	chr17	NC_091757.1	54247781	54248586	+	DNA	DNA/TE_00005670_unconfirmed	Genic	NA	NA	NA	NA	NA	NA	7.09577082708611e-06	8.40849146947886e-05	-1.5816291664015	0.352193552919713	-1.47298213137912	2425	107394153	LOC107394153	adaptor related protein complex 3 subunit sigma 1	protein_coding	-	XM_015972940.3;XM_015972942.3
sex	Liver	EDTA + MCHelper	multi	TE_00005287_s_1_s_1_s_1_17q22_16	META_chr17_0015529	chr17	NC_091757.1	54349638	54350780	-	LINE	LINE/TE_00005287_s_1_s_1_s_1	Genic	NA	NA	NA	NA	NA	NA	0.0016389149630823	0.0096430543494828	1.54557505889749	0.490831603746993	1.33327913048997	2565	107394161	kgd4	alpha-ketoglutarate dehydrogenase subunit 4	protein_coding	-	XM_015972955.3
sex	Liver	EDTA + MCHelper	multi	TE_00005393_inc_17q22_1	META_chr17_0015535	chr17	NC_091757.1	54358305	54358511	+	LINE	LINE/TE_00005393_inc	Genic	NA	NA	NA	NA	NA	NA	0.0002058521845438	0.0016331240268759	1.8521034344994	0.498987347540083	1.6777910332079	2034	107394162	LOC107394162	betaine--homocysteine S-methyltransferase 1	protein_coding	-	XM_015972956.3
sex	Liver	EDTA + MCHelper	multi	TE_00000750_LTR_s_2_inc_17q22_9	META_chr17_0015536	chr17	NC_091757.1	54359469	54359844	-	LTR	LTR/TE_00000750_LTR_s_2_inc	Genic	NA	NA	NA	NA	NA	NA	0.0017476252530162	0.0101737156668848	1.21580271448132	0.388426241463247	1.07518115424037	701	107394162	LOC107394162	betaine--homocysteine S-methyltransferase 1	protein_coding	-	XM_015972956.3
sex	Liver	EDTA + MCHelper	multi	TE_00005287_s_1_s_2_17q22_21	META_chr17_0015537	chr17	NC_091757.1	54362026	54362241	+	LINE	LINE/TE_00005287_s_1_s_2	Intergenic	NA	NA	NA	NA	NA	NA	0.0001760315161351	0.0014269943358028	-1.16336343260099	0.310135867016333	-1.07174674247984	1481	107394162	LOC107394162	betaine--homocysteine S-methyltransferase 1	protein_coding	-	XM_015972956.3
sex	Liver	EDTA + MCHelper	multi	TE_00003130_inc_17q22_1	META_chr17_0015971	chr17	NC_091757.1	55231608	55234296	+	DNA	DNA/TE_00003130_inc	Genic	NA	NA	NA	NA	NA	NA	0.0019199919530302	0.0109796889982754	1.37066829785742	0.44181797795621	1.19421041403978	427	107394183	rassf2b	Ras association domain family member 2b	protein_coding	+	XM_070546194.1
sex	Liver	EDTA + MCHelper	multi	TE_00005191_17q22_5	META_chr17_0016132	chr17	NC_091757.1	55598298	55599642	-	LINE	LINE/TE_00005191	Genic	NA	NA	NA	NA	NA	NA	9.8741392370384e-06	0.0001130754239349	-2.05408399719088	0.46473420573726	-1.88007486163715	2632	107394254	rpl6	ribosomal protein L6	protein_coding	+	XM_015973118.3
sex	Liver	EDTA + MCHelper	multi	TE_00002469_inc_17q22_31	META_chr17_0016193	chr17	NC_091757.1	55702546	55703257	-	Unknown	Unknown/TE_00002469_inc	Genic	NA	NA	NA	NA	NA	NA	4.38476952975526e-05	0.0004248375309214	1.10784372162153	0.271117667286277	1.04074292366319	5207	107394262	si:dkeyp-117b11.1	B-cell linker protein	protein_coding	+	XM_070546200.1
sex	Liver	EDTA + MCHelper	multi	TE_00002208_17q22_1	META_chr17_0016809	chr17	NC_091757.1	56847698	56848036	+	DNA	DNA/TE_00002208	Genic	NA	NA	NA	NA	NA	NA	1.27527762099468e-05	0.0001421348460706	-2.7170384988298	0.622559314253565	-3.34842744539252	1061	107394310	psat1	phosphoserine aminotransferase 1	protein_coding	+	XM_015973203.3
sex	Liver	EDTA + MCHelper	multi	TE_00000972_17q22_3	META_chr17_0016809	chr17	NC_091757.1	56848402	56848996	+	DNA	DNA/TE_00000972	Genic	NA	NA	NA	NA	NA	NA	0.004258090544313	0.0213943085884997	-1.78037337258345	0.622860807103656	-1.55430212260848	1765	107394310	psat1	phosphoserine aminotransferase 1	protein_coding	+	XM_015973203.3
sex	Liver	EDTA + MCHelper	multi	TE_00005209_unconfirmed_17q22_5	META_chr17_0016990	chr17	NC_091757.1	57234626	57235385	+	DNA	DNA/TE_00005209_unconfirmed	Intergenic	NA	NA	NA	NA	NA	NA	0.0109729317752014	0.0456880640089765	-1.31035901598033	0.51516740046527	-1.07589786576498	42750	107394317	gas1a	growth arrest-specific 1a	protein_coding	-	XM_015973214.3
sex	Liver	EDTA + MCHelper	multi	TE_00005093_inc_17q22_2	META_chr17_0017201	chr17	NC_091757.1	57726742	57726927	-	Unknown	Unknown/TE_00005093_inc	Intergenic	NA	NA	NA	NA	NA	NA	0.0044026375424266	0.0219713732605948	1.52072668719609	0.53400566653879	1.27223035518794	12958	107394351	LOC107394351	lysosome membrane protein 2	protein_coding	-	XM_054731689.2
sex	Liver	EDTA + MCHelper	multi	TE_00001477_LTR_s_1_inc_17q22_27	META_chr17_0017222	chr17	NC_091757.1	57769104	57769306	-	LTR	LTR/TE_00001477_LTR_s_1_inc	Genic	NA	NA	NA	NA	NA	NA	2.99964807679077e-05	0.0003043807463535	-2.12868693210429	0.510049232995899	-1.9325846048186	2227	107394339	LOC107394339	long-chain-fatty-acid--CoA ligase ACSBG2	protein_coding	-	XM_015973257.3
sex	Liver	EDTA + MCHelper	multi	TE_00001514_LTR_s_2_inc_17q22_44	META_chr17_0017222	chr17	NC_091757.1	57769417	57769557	+	Unknown	Unknown/TE_00001514_LTR_s_2_inc	Genic	NA	NA	NA	NA	NA	NA	0.0029398822674402	0.0157395705092016	-1.59276748902007	0.535572162966348	-1.32917483533938	1976	107394339	LOC107394339	long-chain-fatty-acid--CoA ligase ACSBG2	protein_coding	-	XM_015973257.3
sex	Liver	EDTA + MCHelper	multi	TE_00004194_s_2_inc_17q22_94	META_chr17_0017222	chr17	NC_091757.1	57769552	57769804	-	Unknown	Unknown/TE_00004194_s_2_inc	Genic	NA	NA	NA	NA	NA	NA	0.0001544635629097	0.0012737135364164	-1.69766746700453	0.448669553463645	-1.50814388321447	1729	107394339	LOC107394339	long-chain-fatty-acid--CoA ligase ACSBG2	protein_coding	-	XM_015973257.3
sex	Liver	EDTA + MCHelper	multi	TE_00000278_inc_17q22_19	META_chr17_0017222	chr17	NC_091757.1	57769803	57769949	+	DNA	DNA/TE_00000278_inc	Genic	NA	NA	NA	NA	NA	NA	0.0033696649810024	0.0176241450593227	-1.84988858571692	0.630966284341998	-1.55678238873559	1584	107394339	LOC107394339	long-chain-fatty-acid--CoA ligase ACSBG2	protein_coding	-	XM_015973257.3
sex	Liver	EDTA + MCHelper	multi	TE_00001536_LTR_17q22_40	META_chr17_0017662	chr17	NC_091757.1	58705582	58711715	+	DNA	DNA/TE_00001536_LTR	Intergenic	NA	NA	NA	NA	NA	NA	0.0098697527806874	0.0420145305643543	1.91276483511739	0.741278447289976	1.34184323921365	99798	139063712	LOC139063712	uncharacterized LOC139063712	protein_coding	+	XM_070546399.1
sex	Liver	EDTA + MCHelper	multi	TE_00001536_LTR_17q22_66	META_chr17_0017662	chr17	NC_091757.1	58867789	58872097	+	DNA	DNA/TE_00001536_LTR	Intergenic	NA	NA	NA	NA	NA	NA	1.6545474686142902e-23	1.43854371755587e-21	5.17083532672296	0.517505000784183	8.84202054657885	115575	107395570	LOC107395570	juxtaposed with another zinc finger protein 1	protein_coding	+	XM_070546401.1
sex	Liver	EDTA + MCHelper	multi	TE_00002980_inc_17q22_4	META_chr17_0017688	chr17	NC_091757.1	59018047	59018337	+	DNA	DNA/TE_00002980_inc	Genic	NA	NA	NA	NA	NA	NA	0.0001773794879936	0.0014345462227747	2.15959463967264	0.576010424689817	2.32438877755246	10509	107395568	tax1bp1b	Tax1 (human T-cell leukemia virus type I) binding protein 1b	protein_coding	-	XM_015974970.3;XM_015974971.3
sex	Liver	EDTA + MCHelper	multi	TE_00002342_INT_17q22_1	META_chr17_0017694	chr17	NC_091757.1	59032535	59046950	+	LTR	LTR/TE_00002342_INT	Genic	NA	NA	NA	NA	NA	NA	1.02404490754779e-06	1.46460639716184e-05	2.52848546446071	0.517394263090631	2.28419876931331	3443	107373763	hibadhb	3-hydroxyisobutyrate dehydrogenase b	protein_coding	+	XM_070546400.1
sex	Liver	EDTA + MCHelper	multi	TE_00001184_LTR_s_3_inc_17q22_3	META_chr17_0017735	chr17	NC_091757.1	59204999	59206799	+	DNA	DNA/TE_00001184_LTR_s_3_inc	Intergenic	NA	NA	NA	NA	NA	NA	3.74912112849068e-10	9.84986490105493e-09	3.33259315250172	0.532012113689838	4.25805776635098	56075	107395329	snx10b	sorting nexin 10b	protein_coding	-	XM_015974692.3;XM_015974693.3;XM_015974694.3
sex	Liver	EDTA + MCHelper	multi	TE_00001356_LTR_s_1_s_1_inc_18p11.32_1	META_chr18_0000015	chr18	NC_091758.1	2883519	2891866	-	LTR	LTR/TE_00001356_LTR_s_1_s_1_inc	Intergenic	NA	NA	NA	NA	NA	NA	0.0002448811615606	0.0018946673908543	2.32417970404041	0.633713709963987	1.98789639994005	323790	139063968	LOC139063968	uncharacterized LOC139063968	lncRNA	-	XR_011517286.1
sex	Liver	EDTA + MCHelper	multi	TE_00001553_INT_s_2_s_3_inc_18p11.31_1	META_chr18_0000062	chr18	NC_091758.1	4149163	4154920	-	Unknown	Unknown/TE_00001553_INT_s_2_s_3_inc	Intergenic	NA	NA	NA	NA	NA	NA	4.91115225063674e-09	1.08308233576086e-07	3.2438420386045	0.554488224048541	4.83767688099733	44071	129154838	LOC129154838	uncharacterized LOC129154838	protein_coding	-	XM_054735087.2
sex	Liver	EDTA + MCHelper	multi	TE_00005232_18p11.31_7	META_chr18_0000519	chr18	NC_091758.1	5379535	5380216	+	LINE	LINE/TE_00005232	Genic	NA	NA	NA	NA	NA	NA	0.000876342233107	0.0056655962916423	1.64567482218827	0.494570414065059	1.43175161806115	10601	129163705	LOC129163705	uncharacterized LOC129163705	lncRNA	+	XR_008563507.2
sex	Liver	EDTA + MCHelper	multi	TE_00002657_LTR_s_2_inc_18p11.31_4	META_chr18_0000523	chr18	NC_091758.1	5395973	5396318	+	DNA	DNA/TE_00002657_LTR_s_2_inc	Genic	NA	NA	NA	NA	NA	NA	0.0027723488200523	0.0149909438955732	1.53979519764529	0.514652325945402	1.30734060379687	27039	129163705	LOC129163705	uncharacterized LOC129163705	lncRNA	+	XR_008563507.2
sex	Liver	EDTA + MCHelper	multi	TE_00004276_LTR_s_2_inc_18p11.31_51	META_chr18_0001043	chr18	NC_091758.1	6687673	6688271	-	DNA	DNA/TE_00004276_LTR_s_2_inc	Genic	NA	NA	NA	NA	NA	NA	0.0003496969591904	0.0025820250391133	2.16925181189193	0.60671636422528	2.09038338178464	21514	129163710	LOC129163710	uncharacterized LOC129163710	lncRNA	-	XR_011517185.1;XR_011517186.1
sex	Liver	EDTA + MCHelper	multi	TE_00001356_LTR_s_1_s_1_inc_18p11.23_1	META_chr18_0001834	chr18	NC_091758.1	8195870	8204287	+	LTR	LTR/TE_00001356_LTR_s_1_s_1_inc	Intergenic	NA	NA	NA	NA	NA	NA	9.18833274509599e-05	0.0008105406131537	2.59539688255735	0.66360062598968	2.14383598503313	77438	129163715	LOC129163715	uncharacterized LOC129163715	lncRNA	-	XR_011517152.1
sex	Liver	EDTA + MCHelper	multi	TE_00003659_18p11.22_1	META_chr18_0002187	chr18	NC_091758.1	8930028	8930517	-	DNA	DNA/TE_00003659	Genic	NA	NA	NA	NA	NA	NA	0.0018734476971628	0.0107627507064387	1.27018254211485	0.408472170785636	1.11469620377721	26857	139063899	LOC139063899	uncharacterized LOC139063899	lncRNA	-	XR_011517208.1
sex	Liver	EDTA + MCHelper	multi	TE_00005355_s_2_18p11.22_2	META_chr18_0002199	chr18	NC_091758.1	8948964	8949194	-	DNA	DNA/TE_00005355_s_2	Genic	NA	NA	NA	NA	NA	NA	8.90149373275437e-06	0.0001030765112662	2.43091541574059	0.547223749733	2.44628384462312	44443	107391651	LOC107391651	nesprin-2	protein_coding	-	XM_054742056.2;XM_054742058.2;XM_054742059.2;XM_054742060.2
sex	Liver	EDTA + MCHelper	multi	TE_00005241_s_2_18p11.22_1	META_chr18_0002204	chr18	NC_091758.1	8957979	8959239	+	Unknown	Unknown/TE_00005241_s_2	Genic	NA	NA	NA	NA	NA	NA	0.0003097191011604	0.0023229573296797	-1.54218349072491	0.427549119682732	-1.37488925602755	34398	107391651	LOC107391651	nesprin-2	protein_coding	-	XM_054742056.2;XM_054742058.2;XM_054742059.2;XM_054742060.2
sex	Liver	EDTA + MCHelper	multi	TE_00005287_s_1_s_1_s_1_18p11.22_11	META_chr18_0002213	chr18	NC_091758.1	8971528	8972608	+	LINE	LINE/TE_00005287_s_1_s_1_s_1	Genic	NA	NA	NA	NA	NA	NA	0.0001683062871027	0.001372494994421	-2.12810992620274	0.565629147180135	-1.95141142987601	21029	107391651	LOC107391651	nesprin-2	protein_coding	-	XM_054742056.2;XM_054742058.2;XM_054742059.2;XM_054742060.2
sex	Liver	EDTA + MCHelper	multi	TE_00004814_inc_18p11.22_1	META_chr18_0002218	chr18	NC_091758.1	8981715	8983997	+	Unknown	Unknown/TE_00004814_inc	Genic	NA	NA	NA	NA	NA	NA	2.47476942465203e-05	0.0002569451324747	-2.03122620391787	0.481665546463415	-1.83366865281158	9640	107391651	LOC107391651	nesprin-2	protein_coding	-	XM_054742056.2;XM_054742058.2;XM_054742059.2;XM_054742060.2
sex	Liver	EDTA + MCHelper	multi	TE_00002959_18p11.22_4	META_chr18_0002221	chr18	NC_091758.1	8985426	8985840	-	DNA	DNA/TE_00002959	Genic	NA	NA	NA	NA	NA	NA	1.31272316646204e-07	2.24394583325072e-06	-2.92902285958578	0.555048151055328	-2.8696414437279	7797	107391651	LOC107391651	nesprin-2	protein_coding	-	XM_054742056.2;XM_054742058.2;XM_054742059.2;XM_054742060.2
sex	Liver	EDTA + MCHelper	multi	TE_00000014_inc_18p11.22_2	META_chr18_0002221	chr18	NC_091758.1	8985882	8986159	+	Unknown	Unknown/TE_00000014_inc	Genic	NA	NA	NA	NA	NA	NA	0.000411196754492	0.0029591801371307	-2.09787560666268	0.593829456072012	-1.92773166726715	7478	107391651	LOC107391651	nesprin-2	protein_coding	-	XM_054742056.2;XM_054742058.2;XM_054742059.2;XM_054742060.2
sex	Liver	EDTA + MCHelper	multi	TE_00005592_unconfirmed_18p11.22_1	META_chr18_0002627	chr18	NC_091758.1	9833558	9835091	+	DNA	DNA/TE_00005592_unconfirmed	Genic	NA	NA	NA	NA	NA	NA	7.37025808762111e-06	8.70694288774164e-05	-2.25802905106938	0.503720132310923	-2.15527329977655	11033	107391633	LOC107391633	transcription factor IIIB 90 kDa subunit	protein_coding	+	XM_015969022.3
sex	Liver	EDTA + MCHelper	multi	TE_00000739_inc_18p11.22_3	META_chr18_0002629	chr18	NC_091758.1	9835713	9836189	+	LINE	LINE/TE_00000739_inc	Genic	NA	NA	NA	NA	NA	NA	0.0012073218369347	0.0074506656204092	-1.88632535351648	0.582712710802614	-1.72847286277134	13188	107391633	LOC107391633	transcription factor IIIB 90 kDa subunit	protein_coding	+	XM_015969022.3
sex	Liver	EDTA + MCHelper	multi	TE_00001104_18p11.22_4	META_chr18_0002654	chr18	NC_091758.1	9878243	9883346	-	DNA	DNA/TE_00001104	Genic	NA	NA	NA	NA	NA	NA	4.12391182312277e-05	0.0004029009621642	-1.67556309554344	0.40863151768194	-1.53055265323332	15580	107391634	LOC107391634	BTB/POZ domain-containing protein 6-B	protein_coding	-	XM_015969024.3;XM_015969025.3
sex	Liver	EDTA + MCHelper	multi	TE_00001224_INT_18p11.22_1	META_chr18_0002656	chr18	NC_091758.1	9886403	9887649	-	LTR	LTR/TE_00001224_INT	Genic	NA	NA	NA	NA	NA	NA	0.0001120905112924	0.0009639358580219	-2.38266047659419	0.616820633625747	-2.35257139400505	23740	107391634	LOC107391634	BTB/POZ domain-containing protein 6-B	protein_coding	-	XM_015969024.3;XM_015969025.3
sex	Liver	EDTA + MCHelper	multi	TE_00001831_s_2_inc_18p11.22_5	META_chr18_0002659	chr18	NC_091758.1	9891314	9891424	+	DNA	DNA/TE_00001831_s_2_inc	Genic	NA	NA	NA	NA	NA	NA	0.0001091132346384	0.000940339775387	-2.36785873342433	0.61194811085071	-2.31840578034148	28651	107391634	LOC107391634	BTB/POZ domain-containing protein 6-B	protein_coding	-	XM_015969024.3;XM_015969025.3
sex	Liver	EDTA + MCHelper	multi	TE_00005183_18p11.22_4	META_chr18_0002659	chr18	NC_091758.1	9891534	9892132	+	DNA	DNA/TE_00005183	Genic	NA	NA	NA	NA	NA	NA	3.44889356578694e-07	5.44138751615193e-06	-2.72126644565497	0.533884846495242	-2.59228985990912	28871	107391634	LOC107391634	BTB/POZ domain-containing protein 6-B	protein_coding	-	XM_015969024.3;XM_015969025.3
sex	Liver	EDTA + MCHelper	multi	TE_00005287_s_1_s_2_18p11.22_16	META_chr18_0002661	chr18	NC_091758.1	9895707	9897169	+	LINE	LINE/TE_00005287_s_1_s_2	Genic	NA	NA	NA	NA	NA	NA	2.29183019756656e-05	0.0002402903576319	-2.35703892285464	0.556643207666176	-2.19508242763474	33044	107391634	LOC107391634	BTB/POZ domain-containing protein 6-B	protein_coding	-	XM_015969024.3;XM_015969025.3
sex	Liver	EDTA + MCHelper	multi	TE_00002980_inc_18p11.22_2	META_chr18_0002664	chr18	NC_091758.1	9898038	9899037	-	DNA	DNA/TE_00002980_inc	Genic	NA	NA	NA	NA	NA	NA	5.28018463504272e-05	0.0004991874162401	-2.74946815549084	0.680079007348111	-3.29404007183228	35375	107391634	LOC107391634	BTB/POZ domain-containing protein 6-B	protein_coding	-	XM_015969024.3;XM_015969025.3
sex	Liver	EDTA + MCHelper	multi	TE_00005287_s_1_s_2_18p11.22_17	META_chr18_0002696	chr18	NC_091758.1	9957305	9957590	+	LINE	LINE/TE_00005287_s_1_s_2	Intergenic	NA	NA	NA	NA	NA	NA	0.0005975483469142	0.0040646740836253	-2.19415296643837	0.639186975942476	-2.09499649682975	94642	107391634	LOC107391634	BTB/POZ domain-containing protein 6-B	protein_coding	-	XM_015969024.3;XM_015969025.3
sex	Liver	EDTA + MCHelper	multi	TE_00003308_LTR_s_1_18p11.22_1	META_chr18_0002711	chr18	NC_091758.1	9981660	9984617	-	LTR	LTR/TE_00003308_LTR_s_1	Intergenic	NA	NA	NA	NA	NA	NA	0.0079648565255498	0.0355064352871433	-1.52751254614266	0.575647386296362	-1.22842082603262	94972	139063900	LOC139063900	spectrin alpha chain, non-erythrocytic 1-like	protein_coding	+	XM_070546925.1
sex	Liver	EDTA + MCHelper	multi	TE_00000864_inc_18p11.22_6	META_chr18_0003103	chr18	NC_091758.1	10718350	10718742	+	DNA	DNA/TE_00000864_inc	Genic	NA	NA	NA	NA	NA	NA	0.0066913173296232	0.0307556289430555	-1.52888367601093	0.563783290140381	-1.24894688502695	2634	107391617	mark3a	MAP/microtubule affinity-regulating kinase 3a	protein_coding	+	XM_015968984.3;XM_070546930.1;XM_070546931.1;XM_070546932.1;XM_070546933.1;XM_070546935.1;XM_070546936.1;XM_070546937.1;XM_070546938.1;XM_070546943.1;XM_070546944.1
sex	Liver	EDTA + MCHelper	multi	TE_00005275_s_1_s_1_18p11.22_2	META_chr18_0003161	chr18	NC_091758.1	10818915	10819852	-	LINE	LINE/TE_00005275_s_1_s_1	Genic	NA	NA	NA	NA	NA	NA	0.002938000592457	0.0157321983585088	-1.72894300117677	0.581323127052548	-1.47745274006369	8458	107391619	ckba	creatine kinase, brain a	protein_coding	-	XM_015969004.3
sex	Liver	EDTA + MCHelper	multi	TE_00005230_inc_18p11.22_2	META_chr18_0003163	chr18	NC_091758.1	10820100	10820942	-	LINE	LINE/TE_00005230_inc	Genic	NA	NA	NA	NA	NA	NA	5.41831332812194e-13	2.0399415163488e-11	-3.00989614299007	0.417208291276717	-2.90480803082489	9643	107391619	ckba	creatine kinase, brain a	protein_coding	-	XM_015969004.3
sex	Liver	EDTA + MCHelper	multi	TE_00004194_s_2_inc_18p11.21_13	META_chr18_0003663	chr18	NC_091758.1	11738852	11740453	+	Unknown	Unknown/TE_00004194_s_2_inc	Genic	NA	NA	NA	NA	NA	NA	5.19452319602005e-05	0.0004918585348521	-2.06746342617713	0.510901363859944	-1.89936295746892	3753	107391590	rcn3	reticulocalbin 3, EF-hand calcium binding domain	protein_coding	+	XM_015968947.3;XM_015968948.3
sex	Liver	EDTA + MCHelper	multi	TE_00001514_LTR_s_2_inc_18p11.21_9	META_chr18_0003665	chr18	NC_091758.1	11743702	11743869	-	Unknown	Unknown/TE_00001514_LTR_s_2_inc	Genic	NA	NA	NA	NA	NA	NA	1.68184131233531e-05	0.0001820204137911	-2.12721986769558	0.494309530433114	-1.93713603571534	8603	107391590	rcn3	reticulocalbin 3, EF-hand calcium binding domain	protein_coding	+	XM_015968947.3;XM_015968948.3
sex	Liver	EDTA + MCHelper	multi	TE_00005639_s_1_unconfirmed_18p11.21_5	META_chr18_0003666	chr18	NC_091758.1	11744229	11744470	+	DNA	DNA/TE_00005639_s_1_unconfirmed	Genic	NA	NA	NA	NA	NA	NA	0.0001526790242325	0.0012613147119203	-1.40336126960655	0.370605542773143	-1.27120143353073	9130	107391590	rcn3	reticulocalbin 3, EF-hand calcium binding domain	protein_coding	+	XM_015968947.3;XM_015968948.3
sex	Liver	EDTA + MCHelper	multi	TE_00005183_18p11.21_7	META_chr18_0003667	chr18	NC_091758.1	11744825	11745194	-	DNA	DNA/TE_00005183	Genic	NA	NA	NA	NA	NA	NA	4.26891948711222e-07	6.62265282530616e-06	-1.85048174802106	0.365956820843295	-1.7409316354082	9726	107391590	rcn3	reticulocalbin 3, EF-hand calcium binding domain	protein_coding	+	XM_015968947.3;XM_015968948.3
sex	Liver	EDTA + MCHelper	multi	TE_00003220_inc_18p11.21_2	META_chr18_0003667	chr18	NC_091758.1	11745193	11746204	-	Unknown	Unknown/TE_00003220_inc	Genic	NA	NA	NA	NA	NA	NA	1.55449450488555e-09	3.72011569433205e-08	-1.82660393498731	0.302487586620592	-1.75057898186455	10094	107391590	rcn3	reticulocalbin 3, EF-hand calcium binding domain	protein_coding	+	XM_015968947.3;XM_015968948.3
sex	Liver	EDTA + MCHelper	multi	TE_00004322_inc_18p11.21_3	META_chr18_0003667	chr18	NC_091758.1	11746227	11746962	+	DNA	DNA/TE_00004322_inc	Genic	NA	NA	NA	NA	NA	NA	2.33901170151467e-07	3.79772540305043e-06	-1.32087592120647	0.255480963021842	-1.25984896240495	11128	107391590	rcn3	reticulocalbin 3, EF-hand calcium binding domain	protein_coding	+	XM_015968947.3;XM_015968948.3
sex	Liver	EDTA + MCHelper	multi	TE_00000564_LTR_s_2_s_1_inc_18p11.21_3	META_chr18_0003667	chr18	NC_091758.1	11746963	11747371	-	LTR	LTR/TE_00000564_LTR_s_2_s_1_inc	Genic	NA	NA	NA	NA	NA	NA	6.74981121696234e-05	0.0006208045547493	-1.33041911497108	0.333862043499137	-1.2283631515484	11864	107391590	rcn3	reticulocalbin 3, EF-hand calcium binding domain	protein_coding	+	XM_015968947.3;XM_015968948.3
sex	Liver	EDTA + MCHelper	multi	TE_00003220_inc_18p11.21_3	META_chr18_0003667	chr18	NC_091758.1	11747363	11747692	-	Unknown	Unknown/TE_00003220_inc	Genic	NA	NA	NA	NA	NA	NA	1.46076443374852e-08	2.9521446661085e-07	-1.50579890649824	0.265755362508597	-1.44263075878216	12264	107391590	rcn3	reticulocalbin 3, EF-hand calcium binding domain	protein_coding	+	XM_015968947.3;XM_015968948.3
sex	Liver	EDTA + MCHelper	multi	TE_00001477_LTR_s_1_inc_18p11.21_9	META_chr18_0003667	chr18	NC_091758.1	11747699	11748071	-	LTR	LTR/TE_00001477_LTR_s_1_inc	Genic	NA	NA	NA	NA	NA	NA	2.32987338221167e-06	3.08291566954257e-05	-1.42504545584804	0.301757933605531	-1.34318134293884	12600	107391590	rcn3	reticulocalbin 3, EF-hand calcium binding domain	protein_coding	+	XM_015968947.3;XM_015968948.3
sex	Liver	EDTA + MCHelper	multi	TE_00001885_INT_18p11.21_1	META_chr18_0003667	chr18	NC_091758.1	11748072	11753193	-	LTR	LTR/TE_00001885_INT	Genic	NA	NA	NA	NA	NA	NA	2.70513069432019e-10	7.243516872472141e-09	-1.33356542772459	0.211180982370956	-1.29140080483211	12973	107391590	rcn3	reticulocalbin 3, EF-hand calcium binding domain	protein_coding	+	XM_015968947.3;XM_015968948.3
sex	Liver	EDTA + MCHelper	multi	TE_00005183_18p11.21_8	META_chr18_0003667	chr18	NC_091758.1	11753267	11754042	-	DNA	DNA/TE_00005183	Genic	NA	NA	NA	NA	NA	NA	0.0004900227964106	0.0034344222900956	-1.24106965888152	0.355999887262366	-1.12433741420046	18168	107391590	rcn3	reticulocalbin 3, EF-hand calcium binding domain	protein_coding	+	XM_015968947.3;XM_015968948.3
sex	Liver	EDTA + MCHelper	multi	TE_00005288_inc_18p11.21_5	META_chr18_0003668	chr18	NC_091758.1	11755045	11755440	+	DNA	DNA/TE_00005288_inc	Genic	NA	NA	NA	NA	NA	NA	1.31526389042422e-09	3.17484737757792e-08	-1.73307129083589	0.285725038835496	-1.66572205528761	19946	107391590	rcn3	reticulocalbin 3, EF-hand calcium binding domain	protein_coding	+	XM_015968947.3;XM_015968948.3
sex	Liver	EDTA + MCHelper	multi	TE_00005417_18p11.21_3	META_chr18_0003669	chr18	NC_091758.1	11756155	11756296	+	DNA	DNA/TE_00005417	Genic	NA	NA	NA	NA	NA	NA	1.01345165333749e-07	1.77163467422391e-06	-1.74821074985981	0.328345942060748	-1.65801949902474	20436	107391591	nosip	nitric oxide synthase interacting protein	protein_coding	-	XM_015968949.3
sex	Liver	EDTA + MCHelper	multi	TE_00000864_inc_18p11.21_8	META_chr18_0003669	chr18	NC_091758.1	11756393	11756546	-	DNA	DNA/TE_00000864_inc	Genic	NA	NA	NA	NA	NA	NA	6.38127574802587e-06	7.66598851956349e-05	-1.78189225464668	0.394805142863817	-1.64803650358559	20186	107391591	nosip	nitric oxide synthase interacting protein	protein_coding	-	XM_015968949.3
sex	Liver	EDTA + MCHelper	multi	TE_00005179_s_2_inc_18p11.21_8	META_chr18_0003669	chr18	NC_091758.1	11756545	11756700	+	DNA	DNA/TE_00005179_s_2_inc	Genic	NA	NA	NA	NA	NA	NA	2.32112061677841e-06	3.07245524212917e-05	-1.73005105873833	0.366284496572488	-1.61611783528054	20032	107391591	nosip	nitric oxide synthase interacting protein	protein_coding	-	XM_015968949.3
sex	Liver	EDTA + MCHelper	multi	TE_00005417_18p11.21_4	META_chr18_0003669	chr18	NC_091758.1	11756848	11756995	+	DNA	DNA/TE_00005417	Genic	NA	NA	NA	NA	NA	NA	6.62076219570689e-07	9.83377116622487e-06	-1.70828193423806	0.343568692979884	-1.60927507669591	19737	107391591	nosip	nitric oxide synthase interacting protein	protein_coding	-	XM_015968949.3
sex	Liver	EDTA + MCHelper	multi	TE_00005231_s_2_inc_18p11.21_13	META_chr18_0003669	chr18	NC_091758.1	11756970	11758134	-	Unknown	Unknown/TE_00005231_s_2_inc	Genic	NA	NA	NA	NA	NA	NA	5.02743165287106e-10	1.29089633149074e-08	-1.35879037992623	0.218516667716304	-1.31288117925287	18598	107391591	nosip	nitric oxide synthase interacting protein	protein_coding	-	XM_015968949.3
sex	Liver	EDTA + MCHelper	multi	TE_00005212_18p11.21_11	META_chr18_0003673	chr18	NC_091758.1	11761411	11761947	+	LTR	LTR/TE_00005212	Genic	NA	NA	NA	NA	NA	NA	2.84285121682995e-06	3.69163372913276e-05	-2.02550236483993	0.432627809259712	-1.87277987936365	14785	107391591	nosip	nitric oxide synthase interacting protein	protein_coding	-	XM_015968949.3
sex	Liver	EDTA + MCHelper	multi	TE_00002959_18p11.21_8	META_chr18_0003673	chr18	NC_091758.1	11762008	11762212	-	DNA	DNA/TE_00002959	Genic	NA	NA	NA	NA	NA	NA	0.0008035235799293	0.0052623827517915	-2.05443509862326	0.612975443290846	-1.83630674116836	14520	107391591	nosip	nitric oxide synthase interacting protein	protein_coding	-	XM_015968949.3
sex	Liver	EDTA + MCHelper	multi	TE_00003292_inc_18p11.21_1	META_chr18_0003674	chr18	NC_091758.1	11762504	11762704	-	DNA	DNA/TE_00003292_inc	Genic	NA	NA	NA	NA	NA	NA	0.0044512059397819	0.022164939232624	-1.17863192374452	0.414386895177855	-1.01979986377719	14028	107391591	nosip	nitric oxide synthase interacting protein	protein_coding	-	XM_015968949.3
sex	Liver	EDTA + MCHelper	multi	TE_00000831_s_0_s_0_inc_18p11.21_3	META_chr18_0003675	chr18	NC_091758.1	11763274	11763929	+	DNA	DNA/TE_00000831_s_0_s_0_inc	Genic	NA	NA	NA	NA	NA	NA	1.22287769229864e-05	0.000137180240136	-1.35820683086244	0.310555971784928	-1.26671609657773	12803	107391591	nosip	nitric oxide synthase interacting protein	protein_coding	-	XM_015968949.3
sex	Liver	EDTA + MCHelper	multi	TE_00003277_inc_18p11.21_1	META_chr18_0003677	chr18	NC_091758.1	11764330	11764461	+	DNA	DNA/TE_00003277_inc	Genic	NA	NA	NA	NA	NA	NA	0.0032448312170824	0.017079645848801	-1.15877142053883	0.39366609031856	-1.01668066379257	12271	107391591	nosip	nitric oxide synthase interacting protein	protein_coding	-	XM_015968949.3
sex	Liver	EDTA + MCHelper	multi	TE_00005670_unconfirmed_18p11.21_9	META_chr18_0003678	chr18	NC_091758.1	11764511	11764724	+	DNA	DNA/TE_00005670_unconfirmed	Genic	NA	NA	NA	NA	NA	NA	0.0014356006420147	0.0086285080640203	-1.18798157894324	0.372712261236198	-1.06019910528477	12008	107391591	nosip	nitric oxide synthase interacting protein	protein_coding	-	XM_015968949.3
sex	Liver	EDTA + MCHelper	multi	TE_00005582_s_1_18p11.21_1	META_chr18_0003862	chr18	NC_091758.1	12109818	12110015	+	Unknown	Unknown/TE_00005582_s_1	Intergenic	NA	NA	NA	NA	NA	NA	0.001158012415872	0.0071855037052636	-1.25437131563238	0.38607621053176	-1.11277254976477	15239	107391583	rrn3	RRN3 homolog, RNA polymerase I transcription factor	protein_coding	-	XM_015968939.3
sex	Liver	EDTA + MCHelper	multi	TE_00004158_inc_18p11.21_4	META_chr18_0003883	chr18	NC_091758.1	12137974	12138265	-	Unknown	Unknown/TE_00004158_inc	Genic	NA	NA	NA	NA	NA	NA	0.003116624148105	0.0165247623740415	-1.35567795805823	0.458619883079481	-1.16289902735104	5819	107391581	si:dkeyp-72e1.6	transmembrane protein 238	protein_coding	-	XM_015968935.3
sex	Liver	EDTA + MCHelper	multi	TE_00002657_LTR_s_2_inc_18p11.21_17	META_chr18_0004150	chr18	NC_091758.1	12615452	12615710	-	DNA	DNA/TE_00002657_LTR_s_2_inc	Intergenic	NA	NA	NA	NA	NA	NA	7.838677930239549e-11	2.2827237513153802e-09	1.22510878403398	0.18837208519104	1.19241422374363	1209	107391551	mettl22	methyltransferase 22, Kin17 lysine	protein_coding	+	XM_054742210.2;XM_054742211.2
sex	Liver	EDTA + MCHelper	multi	TE_00004340_inc_18p11.21_1	META_chr18_0004152	chr18	NC_091758.1	12616317	12616423	-	DNA	DNA/TE_00004340_inc	Intergenic	NA	NA	NA	NA	NA	NA	0.0002219054023881	0.0017395464365372	1.26972701002384	0.343849964792292	1.1594301909968	496	107391551	mettl22	methyltransferase 22, Kin17 lysine	protein_coding	+	XM_054742210.2;XM_054742211.2
sex	Liver	EDTA + MCHelper	multi	TE_00002556_inc_18p11.21_1	META_chr18_0004187	chr18	NC_091758.1	12675000	12677197	-	DNA	DNA/TE_00002556_inc	Intergenic	NA	NA	NA	NA	NA	NA	0.0108941565319575	0.0454259389560268	-1.42346962064851	0.559083780941242	-1.13840575182401	16269	107391571	yipf2	Yip1 domain family, member 2	protein_coding	-	XM_015968925.3
sex	Liver	EDTA + MCHelper	multi	TE_00003023_INT_s_2_18p11.21_1	META_chr18_0004403	chr18	NC_091758.1	13087080	13089417	+	LTR	LTR/TE_00003023_INT_s_2	Intergenic	NA	NA	NA	NA	NA	NA	0.003008555727622	0.0160523215841364	1.18211515085944	0.398439493498605	1.03564581135821	873	107396588	smim22	small integral membrane protein 22	protein_coding	+	XM_015976361.3
sex	Liver	EDTA + MCHelper	multi	TE_00003220_inc_18p11.21_7	META_chr18_0005043	chr18	NC_091758.1	14585645	14586470	+	Unknown	Unknown/TE_00003220_inc	Genic	NA	NA	NA	NA	NA	NA	0.0021623717316671	0.012141698854472	-1.60233950296072	0.522449537483766	-1.37148796265367	4486	107396557	LOC107396557	endoplasmic reticulum membrane sensor NFE2L1	protein_coding	+	XM_070546992.1
sex	Liver	EDTA + MCHelper	multi	TE_00001151_LTR_s_1_inc_18p11.21_9	META_chr18_0005044	chr18	NC_091758.1	14587455	14588012	-	Unknown	Unknown/TE_00001151_LTR_s_1_inc	Genic	NA	NA	NA	NA	NA	NA	0.0032999492841721	0.0173270038011508	-1.23573413670138	0.420557878852496	-1.07493785073938	2944	107396557	LOC107396557	endoplasmic reticulum membrane sensor NFE2L1	protein_coding	+	XM_070546992.1
sex	Liver	EDTA + MCHelper	multi	TE_00000739_inc_18p11.21_24	META_chr18_0005511	chr18	NC_091758.1	15649410	15649543	+	LINE	LINE/TE_00000739_inc	Genic	NA	NA	NA	NA	NA	NA	0.0101070695427603	0.042808634736252	-1.23592974011308	0.480505561605521	-1.02490057636693	15218	129157461	LOC129157461	uncharacterized LOC129157461	protein_coding	+	XM_054736690.2
sex	Liver	EDTA + MCHelper	multi	TE_00003493_inc_18p11.1_3	META_chr18_0005695	chr18	NC_091758.1	16261742	16262303	+	DNA	DNA/TE_00003493_inc	Genic	NA	NA	NA	NA	NA	NA	8.43479635449441e-06	9.82055159372349e-05	-1.13769674856729	0.255441764042653	-1.07606491238314	1342	139063888	LOC139063888	uncharacterized LOC139063888	lncRNA	-	XR_011517189.1
sex	Liver	EDTA + MCHelper	multi	TE_00001280_LTR_s_3_inc_18p11.1_2	META_chr18_0006017	chr18	NC_091758.1	16905077	16905268	+	DNA	DNA/TE_00001280_LTR_s_3_inc	Genic	NA	NA	NA	NA	NA	NA	0.0056961959786005	0.0270812065827619	1.25639986580796	0.454431039204081	1.07425812678358	19459	107391857	numb	NUMB endocytic adaptor protein	protein_coding	-	XM_054741883.2
sex	Liver	EDTA + MCHelper	multi	TE_00005542_inc_18p11.1_2	META_chr18_0006045	chr18	NC_091758.1	16949991	16951109	+	LINE	LINE/TE_00005542_inc	Genic	NA	NA	NA	NA	NA	NA	3.69063678850074e-06	4.68186589936609e-05	-2.1592032718732	0.466543628436031	-1.98989434442032	6012	107391857	numb	NUMB endocytic adaptor protein	protein_coding	-	XM_054741880.2
sex	Liver	EDTA + MCHelper	multi	TE_00003420_inc_18p11.1_2	META_chr18_0006046	chr18	NC_091758.1	16953764	16954852	-	DNA	DNA/TE_00003420_inc	Genic	NA	NA	NA	NA	NA	NA	5.70106611809847e-06	6.92223218947683e-05	-1.90444866226466	0.419742537554342	-1.75452368522917	9785	107391857	numb	NUMB endocytic adaptor protein	protein_coding	-	XM_054741880.2
sex	Liver	EDTA + MCHelper	multi	TE_00000278_inc_18p11.1_9	META_chr18_0006047	chr18	NC_091758.1	16957185	16957787	+	DNA	DNA/TE_00000278_inc	Genic	NA	NA	NA	NA	NA	NA	0.0029234354918394	0.0156678356034624	-1.92527955578941	0.647005775591527	-1.59185311367648	13206	107391857	numb	NUMB endocytic adaptor protein	protein_coding	-	XM_054741880.2
sex	Liver	EDTA + MCHelper	multi	TE_00005097_s_0_inc_18p11.1_1	META_chr18_0006049	chr18	NC_091758.1	16959007	16959577	+	DNA	DNA/TE_00005097_s_0_inc	Genic	NA	NA	NA	NA	NA	NA	4.5556926781659996e-24	4.10873616267628e-22	-2.28249443069419	0.225567749329433	-2.24614671126012	15028	107391857	numb	NUMB endocytic adaptor protein	protein_coding	-	XM_054741880.2
sex	Liver	EDTA + MCHelper	multi	TE_00004276_LTR_s_2_inc_18p11.1_14	META_chr18_0006050	chr18	NC_091758.1	16961596	16962210	-	DNA	DNA/TE_00004276_LTR_s_2_inc	Genic	NA	NA	NA	NA	NA	NA	2.6854067868331902e-15	1.2498345117255998e-13	-2.11047184249104	0.266988882293205	-2.05726715659377	17617	107391857	numb	NUMB endocytic adaptor protein	protein_coding	-	XM_054741880.2
sex	Liver	EDTA + MCHelper	multi	TE_00005582_s_2_inc_18p11.1_4	META_chr18_0006051	chr18	NC_091758.1	16963367	16963934	-	DNA	DNA/TE_00005582_s_2_inc	Genic	NA	NA	NA	NA	NA	NA	2.80077286755254e-12	9.670935341522389e-11	-2.35485494121486	0.337015689604169	-2.27359773292332	19388	107391857	numb	NUMB endocytic adaptor protein	protein_coding	-	XM_054741880.2
sex	Liver	EDTA + MCHelper	multi	TE_00005097_s_1_inc_18p11.1_3	META_chr18_0006053	chr18	NC_091758.1	16965783	16966121	-	Unknown	Unknown/TE_00005097_s_1_inc	Genic	NA	NA	NA	NA	NA	NA	0.0059261192832556	0.0279798646612473	-1.56596649833319	0.569061295750395	-1.27419464066524	21804	107391857	numb	NUMB endocytic adaptor protein	protein_coding	-	XM_054741880.2
sex	Liver	EDTA + MCHelper	multi	TE_00005505_unconfirmed_18p11.1_1	META_chr18_0006054	chr18	NC_091758.1	16967358	16967589	-	Unknown	Unknown/TE_00005505_unconfirmed	Genic	NA	NA	NA	NA	NA	NA	1.66746292241852e-07	2.80276011660666e-06	-1.48591483920795	0.283948786915094	-1.41388851486404	23379	107391857	numb	NUMB endocytic adaptor protein	protein_coding	-	XM_054741880.2
sex	Liver	EDTA + MCHelper	multi	TE_00001571_inc_18p11.1_3	META_chr18_0006055	chr18	NC_091758.1	16967660	16967938	-	DNA	DNA/TE_00001571_inc	Genic	NA	NA	NA	NA	NA	NA	2.92084100995014e-08	5.60306939982816e-07	-1.90926485142396	0.34425256318699	-1.81181037668139	23681	107391857	numb	NUMB endocytic adaptor protein	protein_coding	-	XM_054741880.2
sex	Liver	EDTA + MCHelper	multi	TE_00004194_s_2_inc_18p11.1_16	META_chr18_0006055	chr18	NC_091758.1	16967830	16968175	-	Unknown	Unknown/TE_00004194_s_2_inc	Genic	NA	NA	NA	NA	NA	NA	6.33239739150425e-08	1.14222586978297e-06	-1.72336699445859	0.31860208200456	-1.63581022048426	23851	107391857	numb	NUMB endocytic adaptor protein	protein_coding	-	XM_054741880.2
sex	Liver	EDTA + MCHelper	multi	TE_00005380_18p11.1_3	META_chr18_0006056	chr18	NC_091758.1	16968201	16968786	+	Unknown	Unknown/TE_00005380	Genic	NA	NA	NA	NA	NA	NA	2.2126794533595e-08	4.33871856468372e-07	-1.60961560832639	0.28771431695528	-1.53765324837609	24222	107391857	numb	NUMB endocytic adaptor protein	protein_coding	-	XM_054741880.2
sex	Liver	EDTA + MCHelper	multi	TE_00004276_LTR_s_2_inc_18p11.1_15	META_chr18_0006057	chr18	NC_091758.1	16968831	16969751	+	DNA	DNA/TE_00004276_LTR_s_2_inc	Genic	NA	NA	NA	NA	NA	NA	8.03564575113459e-07	1.16951973114482e-05	-2.12677404852861	0.431000945512611	-1.9823085103343	24852	107391857	numb	NUMB endocytic adaptor protein	protein_coding	-	XM_054741880.2
sex	Liver	EDTA + MCHelper	multi	TE_00004998_LTR_inc_18p11.1_1	META_chr18_0006058	chr18	NC_091758.1	16970326	16971057	-	LINE	LINE/TE_00004998_LTR_inc	Genic	NA	NA	NA	NA	NA	NA	7.61929494511449e-10	1.90382603397706e-08	-1.620193545071	0.263332111406322	-1.56061697956071	25330	107391861	LOC107391861	uncharacterized LOC107391861	lncRNA	-	XR_001573718.3
sex	Liver	EDTA + MCHelper	multi	TE_00005287_s_1_s_1_s_1_18p11.1_25	META_chr18_0006069	chr18	NC_091758.1	16981830	16982099	-	LINE	LINE/TE_00005287_s_1_s_1_s_1	Genic	NA	NA	NA	NA	NA	NA	0.0007377050776552	0.0048878353975639	-1.96500590299069	0.582194904487313	-1.73282966157695	14288	107391861	LOC107391861	uncharacterized LOC107391861	lncRNA	-	XR_001573718.3
sex	Liver	EDTA + MCHelper	multi	TE_00000278_inc_18p11.1_10	META_chr18_0006071	chr18	NC_091758.1	16983187	16983779	-	DNA	DNA/TE_00000278_inc	Genic	NA	NA	NA	NA	NA	NA	2.03361226753662e-09	4.76912330994875e-08	-2.08738426824743	0.348181771172038	-1.99444243720554	12608	107391861	LOC107391861	uncharacterized LOC107391861	lncRNA	-	XR_001573718.3
sex	Liver	EDTA + MCHelper	multi	TE_00002836_inc_18p11.1_2	META_chr18_0006073	chr18	NC_091758.1	16984089	16985647	+	LINE	LINE/TE_00002836_inc	Genic	NA	NA	NA	NA	NA	NA	0.0003997782661893	0.0028919315281248	-2.31756094560359	0.654635676366229	-2.00291668791354	10740	107391861	LOC107391861	uncharacterized LOC107391861	lncRNA	-	XR_001573718.3
sex	Liver	EDTA + MCHelper	multi	TE_00005349_18p11.1_1	META_chr18_0006212	chr18	NC_091758.1	17291239	17291918	+	PLE	PLE/TE_00005349	Genic	NA	NA	NA	NA	NA	NA	0.0055487087808439	0.0265340238375685	1.29701532594451	0.467675608863138	1.09935463657558	6009	107391875	manba	mannosidase, beta A, lysosomal	protein_coding	+	XM_015969354.3
sex	Liver	EDTA + MCHelper	multi	TE_00000479_INT_18p11.1_1	META_chr18_0006217	chr18	NC_091758.1	17302747	17305662	-	LTR	LTR/TE_00000479_INT	Genic	NA	NA	NA	NA	NA	NA	2.49656320335012e-05	0.0002585791472668	-1.88819746529273	0.447959223632992	-1.71442327371036	4460	107391880	slc39a8	solute carrier family 39 member 8	protein_coding	+	XM_015969370.3
sex	Liver	EDTA + MCHelper	multi	TE_00004140_s_2_inc_18p11.1_2	META_chr18_0006219	chr18	NC_091758.1	17311775	17316667	+	DNA	DNA/TE_00004140_s_2_inc	Genic	NA	NA	NA	NA	NA	NA	3.52566776791454e-07	5.55043901838947e-06	-2.15658859336552	0.423447294115999	-2.0142211506877	13488	107391880	slc39a8	solute carrier family 39 member 8	protein_coding	+	XM_015969370.3
sex	Liver	EDTA + MCHelper	multi	TE_00001948_s_1_inc_18p11.1_13	META_chr18_0006220	chr18	NC_091758.1	17319003	17319343	+	DNA	DNA/TE_00001948_s_1_inc	Genic	NA	NA	NA	NA	NA	NA	7.602204687806171e-15	3.43672734614839e-13	-1.8813945586661	0.242009906299416	-1.83439821744592	20716	107391880	slc39a8	solute carrier family 39 member 8	protein_coding	+	XM_015969370.3
sex	Liver	EDTA + MCHelper	multi	TE_00004194_s_2_inc_18p11.1_25	META_chr18_0006220	chr18	NC_091758.1	17319709	17320079	+	Unknown	Unknown/TE_00004194_s_2_inc	Genic	NA	NA	NA	NA	NA	NA	4.7595336759350604e-14	2.00653084831048e-12	-2.13659514146218	0.283430062663009	-2.07680641894736	21422	107391880	slc39a8	solute carrier family 39 member 8	protein_coding	+	XM_015969370.3
sex	Liver	EDTA + MCHelper	multi	TE_00005287_s_1_s_2_18p11.1_8	META_chr18_0006220	chr18	NC_091758.1	17320175	17320868	+	LINE	LINE/TE_00005287_s_1_s_2	Genic	NA	NA	NA	NA	NA	NA	1.46641801432707e-12	5.2640051017269595e-11	-1.95980437972981	0.276901263731225	-1.89878336966869	21888	107391880	slc39a8	solute carrier family 39 member 8	protein_coding	+	XM_015969370.3
sex	Liver	EDTA + MCHelper	multi	TE_00004225_INT_s_1_s_0_inc_18p11.1_10	META_chr18_0006223	chr18	NC_091758.1	17322816	17323610	-	LTR	LTR/TE_00004225_INT_s_1_s_0_inc	Genic	NA	NA	NA	NA	NA	NA	0.0018969982547626	0.0108808050505732	-1.46431816909036	0.471463154354451	-1.26833732826452	23471	107391881	nat8	N-acetyltransferase 8	protein_coding	+	XM_015969373.3
sex	Liver	EDTA + MCHelper	multi	TE_00001064_INT_inc_18p11.1_2	META_chr18_0006223	chr18	NC_091758.1	17323616	17329908	-	LTR	LTR/TE_00001064_INT_inc	Genic	NA	NA	NA	NA	NA	NA	2.92107044009703e-13	1.13390074813874e-11	-1.88705091084054	0.258571462502028	-1.83210831336477	17173	107391881	nat8	N-acetyltransferase 8	protein_coding	+	XM_015969373.3
sex	Liver	EDTA + MCHelper	multi	TE_00002377_inc_18p11.1_1	META_chr18_0006226	chr18	NC_091758.1	17333779	17334788	-	DNA	DNA/TE_00002377_inc	Genic	NA	NA	NA	NA	NA	NA	2.15055993070736e-19	1.43328494205379e-17	-2.55622346388009	0.283857331347879	-2.50216168037178	12293	107391881	nat8	N-acetyltransferase 8	protein_coding	+	XM_015969373.3
sex	Liver	EDTA + MCHelper	multi	TE_00003491_inc_18p11.1_1	META_chr18_0006226	chr18	NC_091758.1	17335005	17335218	-	DNA	DNA/TE_00003491_inc	Genic	NA	NA	NA	NA	NA	NA	1.25625889104315e-05	0.0001401875110915	-2.47828619161014	0.56742666639121	-2.41839707836146	11863	107391881	nat8	N-acetyltransferase 8	protein_coding	+	XM_015969373.3
sex	Liver	EDTA + MCHelper	multi	TE_00004194_s_2_inc_18p11.1_27	META_chr18_0006226	chr18	NC_091758.1	17335289	17335516	+	Unknown	Unknown/TE_00004194_s_2_inc	Genic	NA	NA	NA	NA	NA	NA	0.0007065098435623	0.0047069498140748	-1.58932144842948	0.469236047694074	-1.39692991900409	11565	107391881	nat8	N-acetyltransferase 8	protein_coding	+	XM_015969373.3
sex	Liver	EDTA + MCHelper	multi	TE_00005279_18p11.1_2	META_chr18_0006226	chr18	NC_091758.1	17335551	17335903	-	Unknown	Unknown/TE_00005279	Genic	NA	NA	NA	NA	NA	NA	4.19412526108426e-07	6.52627491269832e-06	-2.04803781402654	0.404756232028709	-1.92006742821086	11178	107391881	nat8	N-acetyltransferase 8	protein_coding	+	XM_015969373.3
sex	Liver	EDTA + MCHelper	multi	TE_00000278_inc_18p11.1_12	META_chr18_0006226	chr18	NC_091758.1	17335901	17336284	-	DNA	DNA/TE_00000278_inc	Genic	NA	NA	NA	NA	NA	NA	0.0076793758103951	0.0344328171633075	-1.79133812243557	0.671957372711504	-1.52089557719634	10797	107391881	nat8	N-acetyltransferase 8	protein_coding	+	XM_015969373.3
sex	Liver	EDTA + MCHelper	multi	TE_00005279_18p11.1_3	META_chr18_0006226	chr18	NC_091758.1	17336289	17336469	-	Unknown	Unknown/TE_00005279	Genic	NA	NA	NA	NA	NA	NA	1.09292774808531e-07	1.89322448325757e-06	-2.29317836529829	0.431815318562483	-2.15863881509724	10612	107391881	nat8	N-acetyltransferase 8	protein_coding	+	XM_015969373.3
sex	Liver	EDTA + MCHelper	multi	TE_00004120_LTR_s_1_s_2_18p11.1_1	META_chr18_0006227	chr18	NC_091758.1	17336524	17336692	+	LTR	LTR/TE_00004120_LTR_s_1_s_2	Genic	NA	NA	NA	NA	NA	NA	2.98821168858239e-14	1.28062178464826e-12	-2.27642391835761	0.299575601532283	-2.21193913251619	10389	107391881	nat8	N-acetyltransferase 8	protein_coding	+	XM_015969373.3
sex	Liver	EDTA + MCHelper	multi	TE_00004120_LTR_s_1_s_2_18p11.1_2	META_chr18_0006227	chr18	NC_091758.1	17336867	17339064	+	LTR	LTR/TE_00004120_LTR_s_1_s_2	Genic	NA	NA	NA	NA	NA	NA	1.6141793555528098e-18	1.00556162740417e-16	-1.96425525342787	0.223683001138835	-1.9247965720314	8017	107391881	nat8	N-acetyltransferase 8	protein_coding	+	XM_015969373.3
sex	Liver	EDTA + MCHelper	multi	TE_00004120_LTR_s_1_s_2_18p11.1_3	META_chr18_0006227	chr18	NC_091758.1	17339078	17339217	+	LTR	LTR/TE_00004120_LTR_s_1_s_2	Genic	NA	NA	NA	NA	NA	NA	0.0015925119748847	0.0094187597941496	-1.82768880904743	0.578881766943328	-1.57838600557226	7864	107391881	nat8	N-acetyltransferase 8	protein_coding	+	XM_015969373.3
sex	Liver	EDTA + MCHelper	multi	TE_00000862_LTR_s_1_18p11.1_1	META_chr18_0006227	chr18	NC_091758.1	17339306	17340215	-	LTR	LTR/TE_00000862_LTR_s_1	Genic	NA	NA	NA	NA	NA	NA	5.9387415063558e-19	3.85869197230172e-17	-2.25761482955971	0.253859273335094	-2.20974021319554	6866	107391881	nat8	N-acetyltransferase 8	protein_coding	+	XM_015969373.3
sex	Liver	EDTA + MCHelper	multi	TE_00005518_18p11.1_1	META_chr18_0006227	chr18	NC_091758.1	17340208	17341985	-	Unknown	Unknown/TE_00005518	Genic	NA	NA	NA	NA	NA	NA	1.93403098774028e-24	1.8164417239306598e-22	-1.99732378002917	0.195769710266286	-1.96743541452642	5096	107391881	nat8	N-acetyltransferase 8	protein_coding	+	XM_015969373.3
sex	Liver	EDTA + MCHelper	multi	TE_00002038_inc_18p11.1_12	META_chr18_0006227	chr18	NC_091758.1	17341971	17342440	+	Unknown	Unknown/TE_00002038_inc	Genic	NA	NA	NA	NA	NA	NA	1.01384399346961e-14	4.49913437297847e-13	-2.06182233682384	0.266471112970468	-2.00846320122882	4641	107391881	nat8	N-acetyltransferase 8	protein_coding	+	XM_015969373.3
sex	Liver	EDTA + MCHelper	multi	TE_00005582_s_2_inc_18p11.1_7	META_chr18_0006228	chr18	NC_091758.1	17342442	17342660	-	DNA	DNA/TE_00005582_s_2_inc	Genic	NA	NA	NA	NA	NA	NA	3.77269230766547e-08	7.06157626777074e-07	-1.74959015332346	0.318039375124275	-1.66459504117884	4421	107391881	nat8	N-acetyltransferase 8	protein_coding	+	XM_015969373.3
sex	Liver	EDTA + MCHelper	multi	TE_00005176_18p11.1_3	META_chr18_0006228	chr18	NC_091758.1	17342656	17343132	+	LINE	LINE/TE_00005176	Genic	NA	NA	NA	NA	NA	NA	2.8221085184217203e-17	1.59374402560588e-15	-2.0144393546887	0.238290814272376	-1.97104731972936	3949	107391881	nat8	N-acetyltransferase 8	protein_coding	+	XM_015969373.3
sex	Liver	EDTA + MCHelper	multi	TE_00002009_inc_18p11.1_2	META_chr18_0006229	chr18	NC_091758.1	17344049	17344509	-	DNA	DNA/TE_00002009_inc	Genic	NA	NA	NA	NA	NA	NA	2.02056454187723e-07	3.33443732500232e-06	-1.79871521345404	0.346077438098538	-1.69862339828986	2572	107391881	nat8	N-acetyltransferase 8	protein_coding	+	XM_015969373.3
sex	Liver	EDTA + MCHelper	multi	TE_00000924_inc_18p11.1_1	META_chr18_0006230	chr18	NC_091758.1	17344520	17344972	-	Unknown	Unknown/TE_00000924_inc	Genic	NA	NA	NA	NA	NA	NA	1.23151352153691e-06	1.73061062933497e-05	-2.16573289852633	0.446496941553417	-2.00539669523814	2109	107391881	nat8	N-acetyltransferase 8	protein_coding	+	XM_015969373.3
sex	Liver	EDTA + MCHelper	multi	TE_00005288_inc_18p11.1_15	META_chr18_0006393	chr18	NC_091758.1	17684278	17685657	+	DNA	DNA/TE_00005288_inc	Genic	NA	NA	NA	NA	NA	NA	7.45648222774657e-06	8.79733874549885e-05	-1.59440887462061	0.355877062153572	-1.48565545980036	5704	107391896	larp1b	La ribonucleoprotein 1B	protein_coding	+	XM_015969394.3;XM_015969395.3;XM_015969396.3;XM_015969397.3;XM_015969398.3;XM_015969399.3;XM_054741845.2;XM_054741846.2
sex	Liver	EDTA + MCHelper	multi	TE_00001553_INT_s_2_s_1_inc_18q11.1_2	META_chr18_0006858	chr18	NC_091758.1	18543193	18551986	+	Unknown	Unknown/TE_00001553_INT_s_2_s_1_inc	Intergenic	NA	NA	NA	NA	NA	NA	1.87429456449404e-05	0.000201048590918	-2.17274823703942	0.507727092552041	-1.97028147213614	3656	129163610	LOC129163610	M1-specific T cell receptor beta chain	protein_coding	-	XM_070547222.1
sex	Liver	EDTA + MCHelper	multi	TE_00005173_18q11.1_1	META_chr18_0006916	chr18	NC_091758.1	18665322	18665537	-	LINE	LINE/TE_00005173	Genic	NA	NA	NA	NA	NA	NA	4.08447635105214e-05	0.0003996943983366	-1.13854660502644	0.277515029903369	-1.06828592893698	44807	107391932	LOC107391932	solute carrier family 2, facilitated glucose transporter member 1	protein_coding	-	XM_054741825.2;XM_054741826.2;XM_054741827.2
sex	Liver	EDTA + MCHelper	multi	TE_00000750_LTR_s_2_inc_18q11.1_2	META_chr18_0006919	chr18	NC_091758.1	18668199	18668550	+	LTR	LTR/TE_00000750_LTR_s_2_inc	Genic	NA	NA	NA	NA	NA	NA	1.73122559542547e-07	2.89918314954946e-06	1.08757089409503	0.20810372000393	1.0480485408309	47684	107391932	LOC107391932	solute carrier family 2, facilitated glucose transporter member 1	protein_coding	-	XM_054741825.2;XM_054741826.2;XM_054741827.2
sex	Liver	EDTA + MCHelper	multi	TE_00005670_unconfirmed_18q11.1_1	META_chr18_0006920	chr18	NC_091758.1	18669944	18670269	-	DNA	DNA/TE_00005670_unconfirmed	Genic	NA	NA	NA	NA	NA	NA	1.43143545296306e-08	2.90095717063324e-07	1.75456365212936	0.309469484980082	1.67573838001502	49429	107391932	LOC107391932	solute carrier family 2, facilitated glucose transporter member 1	protein_coding	-	XM_054741825.2;XM_054741826.2;XM_054741827.2
sex	Liver	EDTA + MCHelper	multi	TE_00001948_s_1_inc_18q11.1_1	META_chr18_0006921	chr18	NC_091758.1	18670331	18670911	-	DNA	DNA/TE_00001948_s_1_inc	Genic	NA	NA	NA	NA	NA	NA	2.15580218228635e-06	2.87991024027169e-05	1.70049349111987	0.358887003437143	1.59149220365665	49816	107391932	LOC107391932	solute carrier family 2, facilitated glucose transporter member 1	protein_coding	-	XM_054741825.2;XM_054741826.2;XM_054741827.2
sex	Liver	EDTA + MCHelper	multi	TE_00000968_inc_18q11.1_2	META_chr18_0006938	chr18	NC_091758.1	18752610	18753130	-	DNA	DNA/TE_00000968_inc	Genic	NA	NA	NA	NA	NA	NA	6.06932699962833e-10	1.54204288506324e-08	1.78642164751302	0.288662367892789	1.71687652809257	9483	107391933	smoc1	SPARC related modular calcium binding 1	protein_coding	-	XM_054741808.2;XM_054741809.2;XM_054741810.2;XM_054741811.2;XM_054741812.2;XM_054741813.2;XM_054741814.2;XM_054741815.2;XM_054741816.2;XM_054741818.2;XM_054741819.2;XM_054741820.2;XM_054741821.2;XM_054741822.2;XM_054741824.2;XM_070547039.1
sex	Liver	EDTA + MCHelper	multi	TE_00000831_s_0_s_0_inc_18q11.1_1	META_chr18_0006938	chr18	NC_091758.1	18753131	18755061	+	DNA	DNA/TE_00000831_s_0_s_0_inc	Genic	NA	NA	NA	NA	NA	NA	2.63956934420675e-13	1.02682646076781e-11	1.74683473402893	0.238912404245324	1.70014938761358	7552	107391933	smoc1	SPARC related modular calcium binding 1	protein_coding	-	XM_054741808.2;XM_054741809.2;XM_054741810.2;XM_054741811.2;XM_054741812.2;XM_054741813.2;XM_054741814.2;XM_054741815.2;XM_054741816.2;XM_054741818.2;XM_054741819.2;XM_054741820.2;XM_054741821.2;XM_054741822.2;XM_054741824.2;XM_070547039.1
sex	Liver	EDTA + MCHelper	multi	TE_00002959_18q11.1_3	META_chr18_0006939	chr18	NC_091758.1	18756395	18756531	+	DNA	DNA/TE_00002959	Genic	NA	NA	NA	NA	NA	NA	0.0022219089291487	0.0124090458741279	1.44237369058382	0.471541688939631	1.24808488070933	6082	107391933	smoc1	SPARC related modular calcium binding 1	protein_coding	-	XM_054741808.2;XM_054741809.2;XM_054741810.2;XM_054741811.2;XM_054741812.2;XM_054741813.2;XM_054741814.2;XM_054741815.2;XM_054741816.2;XM_054741818.2;XM_054741819.2;XM_054741820.2;XM_054741821.2;XM_054741822.2;XM_054741824.2;XM_070547039.1
sex	Liver	EDTA + MCHelper	multi	TE_00005231_s_2_inc_18q11.1_3	META_chr18_0006940	chr18	NC_091758.1	18756595	18756701	+	Unknown	Unknown/TE_00005231_s_2_inc	Genic	NA	NA	NA	NA	NA	NA	6.76100047919739e-06	8.0501423111258e-05	1.82444067162301	0.40533425009746	1.68982224013047	5912	107391933	smoc1	SPARC related modular calcium binding 1	protein_coding	-	XM_054741808.2;XM_054741809.2;XM_054741810.2;XM_054741811.2;XM_054741812.2;XM_054741813.2;XM_054741814.2;XM_054741815.2;XM_054741816.2;XM_054741818.2;XM_054741819.2;XM_054741820.2;XM_054741821.2;XM_054741822.2;XM_054741824.2;XM_070547039.1
sex	Liver	EDTA + MCHelper	multi	TE_00002038_inc_18q11.1_6	META_chr18_0006940	chr18	NC_091758.1	18756698	18757541	+	Unknown	Unknown/TE_00002038_inc	Genic	NA	NA	NA	NA	NA	NA	3.98697715976135e-10	1.04219065540236e-08	1.48504231470313	0.237434423564879	1.43542944681514	5072	107391933	smoc1	SPARC related modular calcium binding 1	protein_coding	-	XM_054741808.2;XM_054741809.2;XM_054741810.2;XM_054741811.2;XM_054741812.2;XM_054741813.2;XM_054741814.2;XM_054741815.2;XM_054741816.2;XM_054741818.2;XM_054741819.2;XM_054741820.2;XM_054741821.2;XM_054741822.2;XM_054741824.2;XM_070547039.1
sex	Liver	EDTA + MCHelper	multi	TE_00005231_s_2_inc_18q11.1_4	META_chr18_0006940	chr18	NC_091758.1	18757551	18757784	+	Unknown	Unknown/TE_00005231_s_2_inc	Genic	NA	NA	NA	NA	NA	NA	1.61074598791975e-06	2.21292938757175e-05	1.98537635689301	0.413880358397203	1.85093073051055	4829	107391933	smoc1	SPARC related modular calcium binding 1	protein_coding	-	XM_054741808.2;XM_054741809.2;XM_054741810.2;XM_054741811.2;XM_054741812.2;XM_054741813.2;XM_054741814.2;XM_054741815.2;XM_054741816.2;XM_054741818.2;XM_054741819.2;XM_054741820.2;XM_054741821.2;XM_054741822.2;XM_054741824.2;XM_070547039.1
sex	Liver	EDTA + MCHelper	multi	TE_00005179_s_2_inc_18q11.1_4	META_chr18_0006940	chr18	NC_091758.1	18757779	18758104	+	DNA	DNA/TE_00005179_s_2_inc	Genic	NA	NA	NA	NA	NA	NA	1.32621134584135e-05	0.0001471331657124	1.63010184668095	0.374242656946374	1.5084298668111	4509	107391933	smoc1	SPARC related modular calcium binding 1	protein_coding	-	XM_054741808.2;XM_054741809.2;XM_054741810.2;XM_054741811.2;XM_054741812.2;XM_054741813.2;XM_054741814.2;XM_054741815.2;XM_054741816.2;XM_054741818.2;XM_054741819.2;XM_054741820.2;XM_054741821.2;XM_054741822.2;XM_054741824.2;XM_070547039.1
sex	Liver	EDTA + MCHelper	multi	TE_00005598_18q11.1_1	META_chr18_0006940	chr18	NC_091758.1	18758149	18758324	-	LINE	LINE/TE_00005598	Genic	NA	NA	NA	NA	NA	NA	0.0004586012032807	0.0032468356231493	1.96522705853411	0.560878118566223	1.87998056680258	4289	107391933	smoc1	SPARC related modular calcium binding 1	protein_coding	-	XM_054741808.2;XM_054741809.2;XM_054741810.2;XM_054741811.2;XM_054741812.2;XM_054741813.2;XM_054741814.2;XM_054741815.2;XM_054741816.2;XM_054741818.2;XM_054741819.2;XM_054741820.2;XM_054741821.2;XM_054741822.2;XM_054741824.2;XM_070547039.1
sex	Liver	EDTA + MCHelper	multi	TE_00001858_LTR_s_2_inc_18q11.1_1	META_chr18_0006941	chr18	NC_091758.1	18758675	18758795	-	Unknown	Unknown/TE_00001858_LTR_s_2_inc	Genic	NA	NA	NA	NA	NA	NA	0.0002663761602087	0.002038787009611	2.17952110773888	0.597787687760486	2.27284002458979	3818	107391933	smoc1	SPARC related modular calcium binding 1	protein_coding	-	XM_054741808.2;XM_054741809.2;XM_054741810.2;XM_054741811.2;XM_054741812.2;XM_054741813.2;XM_054741814.2;XM_054741815.2;XM_054741816.2;XM_054741818.2;XM_054741819.2;XM_054741820.2;XM_054741821.2;XM_054741822.2;XM_054741824.2;XM_070547039.1
sex	Liver	EDTA + MCHelper	multi	TE_00004543_inc_18q11.1_1	META_chr18_0006941	chr18	NC_091758.1	18758822	18759052	-	Unknown	Unknown/TE_00004543_inc	Genic	NA	NA	NA	NA	NA	NA	0.0002527306970339	0.0019458492570958	1.83125782833069	0.500415200318769	1.61776784090884	3561	107391933	smoc1	SPARC related modular calcium binding 1	protein_coding	-	XM_054741808.2;XM_054741809.2;XM_054741810.2;XM_054741811.2;XM_054741812.2;XM_054741813.2;XM_054741814.2;XM_054741815.2;XM_054741816.2;XM_054741818.2;XM_054741819.2;XM_054741820.2;XM_054741821.2;XM_054741822.2;XM_054741824.2;XM_070547039.1
sex	Liver	EDTA + MCHelper	multi	TE_00000831_s_0_s_0_inc_18q11.1_3	META_chr18_0007072	chr18	NC_091758.1	18992272	18992826	+	DNA	DNA/TE_00000831_s_0_s_0_inc	Genic	NA	NA	NA	NA	NA	NA	0.0088745614633611	0.0386215460827779	-1.61477143892323	0.617067127909121	-1.29417050241489	4484	107391731	trip11	thyroid hormone receptor interactor 11	protein_coding	-	XM_015969163.3;XM_015969164.3
sex	Liver	EDTA + MCHelper	multi	TE_00005180_18q11.1_1	META_chr18_0007077	chr18	NC_091758.1	19008444	19010459	-	LINE	LINE/TE_00005180	Genic	NA	NA	NA	NA	NA	NA	0.0024588212485456	0.0135451069617202	1.79904674506445	0.594065653422488	1.54473703535233	2864	107391742	golga5	golgin A5	protein_coding	-	XM_015969190.3
sex	Liver	EDTA + MCHelper	multi	TE_00001064_INT_inc_18q11.1_1	META_chr18_0007990	chr18	NC_091758.1	20823807	20826263	+	LTR	LTR/TE_00001064_INT_inc	Genic	NA	NA	NA	NA	NA	NA	0.0004860331723948	0.0034130580473263	1.65401663039174	0.474156062527593	1.45428544833323	6261	107392002	dpysl5a	dihydropyrimidinase like 5a	protein_coding	-	XM_015969557.3
sex	Liver	EDTA + MCHelper	multi	TE_00005287_s_1_s_1_s_1_18q11.2_15	META_chr18_0008500	chr18	NC_091758.1	21793997	21795626	+	LINE	LINE/TE_00005287_s_1_s_1_s_1	Genic	NA	NA	NA	NA	NA	NA	0.0035850685385751	0.018568606419226	1.55892192404598	0.535245543723073	1.28273421379991	3991	107392021	crip2	cysteine-rich protein 2	protein_coding	+	XM_015969589.3
sex	Liver	EDTA + MCHelper	multi	TE_00005180_18q11.2_2	META_chr18_0008504	chr18	NC_091758.1	21802602	21804381	+	LINE	LINE/TE_00005180	Genic	NA	NA	NA	NA	NA	NA	0.0042573646858612	0.0213936263410373	1.2462156219133	0.435978313230476	1.0722204431563	12596	107392021	crip2	cysteine-rich protein 2	protein_coding	+	XM_015969589.3
sex	Liver	EDTA + MCHelper	multi	TE_00002657_LTR_s_2_inc_18q11.2_6	META_chr18_0008602	chr18	NC_091758.1	22174847	22175294	+	DNA	DNA/TE_00002657_LTR_s_2_inc	Genic	NA	NA	NA	NA	NA	NA	0.0106432266261766	0.0445898803511276	-1.21661649389439	0.476320080352046	-1.01484247071199	1947	107392059	LOC107392059	endophilin-B1	protein_coding	+	XM_015969621.3
sex	Liver	EDTA + MCHelper	multi	TE_00005457_18q11.2_1	META_chr18_0008658	chr18	NC_091758.1	22288233	22288516	+	LINE	LINE/TE_00005457	Genic	NA	NA	NA	NA	NA	NA	0.0077618062204269	0.0347508083882192	-1.67291257667322	0.628380782566623	-1.33635548730476	2832	107392066	LOC107392066	TNF superfamily member 10	protein_coding	-	XM_015969629.3
sex	Liver	EDTA + MCHelper	multi	TE_00000627_inc_18q11.2_1	META_chr18_0008744	chr18	NC_091758.1	22436491	22436871	-	DNA	DNA/TE_00000627_inc	Genic	NA	NA	NA	NA	NA	NA	0.0049269839792906	0.0240582802899881	-1.37753139106293	0.48991623557712	-1.15582432863917	5836	107392071	fndc3ba	fibronectin type III domain containing 3Ba	protein_coding	+	XM_015969635.3
sex	Liver	EDTA + MCHelper	multi	TE_00005231_s_2_inc_18q11.2_24	META_chr18_0008747	chr18	NC_091758.1	22440931	22441355	-	Unknown	Unknown/TE_00005231_s_2_inc	Genic	NA	NA	NA	NA	NA	NA	0.000251647363624	0.0019391555399691	-1.29940841344993	0.354973605225967	-1.18444338362873	10276	107392071	fndc3ba	fibronectin type III domain containing 3Ba	protein_coding	+	XM_015969635.3
sex	Liver	EDTA + MCHelper	multi	TE_00005179_s_2_inc_18q11.2_14	META_chr18_0008762	chr18	NC_091758.1	22457133	22457291	+	DNA	DNA/TE_00005179_s_2_inc	Genic	NA	NA	NA	NA	NA	NA	0.0003772796310156	0.0027516898616182	-2.03433617233798	0.572168084007903	-1.82061475504619	17372	107392071	fndc3ba	fibronectin type III domain containing 3Ba	protein_coding	+	XM_015969636.3
sex	Liver	EDTA + MCHelper	multi	TE_00004159_18q11.2_2	META_chr18_0008763	chr18	NC_091758.1	22457754	22458121	+	DNA	DNA/TE_00004159	Genic	NA	NA	NA	NA	NA	NA	0.0008866561067862	0.0057210542458875	-1.44707417806459	0.435312146609973	-1.27009875491285	16542	107392071	fndc3ba	fibronectin type III domain containing 3Ba	protein_coding	+	XM_015969636.3
sex	Liver	EDTA + MCHelper	multi	TE_00005670_unconfirmed_18q11.2_16	META_chr18_0008785	chr18	NC_091758.1	22504460	22504756	+	DNA	DNA/TE_00005670_unconfirmed	Genic	NA	NA	NA	NA	NA	NA	0.0011159026158318	0.0069587487512209	-1.94515630800142	0.596756624606458	-1.61432483759395	29797	107392071	fndc3ba	fibronectin type III domain containing 3Ba	protein_coding	+	XM_015969636.3
sex	Liver	EDTA + MCHelper	multi	TE_00000871_18q11.2_7	META_chr18_0008793	chr18	NC_091758.1	22512095	22513518	+	DNA	DNA/TE_00000871	Genic	NA	NA	NA	NA	NA	NA	0.0002286256473183	0.0017835960537345	-1.30550313413599	0.354266690138383	-1.18855707501483	37432	107392071	fndc3ba	fibronectin type III domain containing 3Ba	protein_coding	+	XM_015969636.3
sex	Liver	EDTA + MCHelper	multi	TE_00002846_INT_inc_18q11.2_1	META_chr18_0008798	chr18	NC_091758.1	22524879	22525149	-	Unknown	Unknown/TE_00002846_INT_inc	Genic	NA	NA	NA	NA	NA	NA	0.0062471076674421	0.0291649672406366	-1.60263655004507	0.586075750020317	-1.28274333748345	50216	107392071	fndc3ba	fibronectin type III domain containing 3Ba	protein_coding	+	XM_015969636.3
sex	Liver	EDTA + MCHelper	multi	TE_00005231_s_2_inc_18q11.2_28	META_chr18_0008801	chr18	NC_091758.1	22532246	22532550	-	Unknown	Unknown/TE_00005231_s_2_inc	Genic	NA	NA	NA	NA	NA	NA	0.0058035858616783	0.0274944216648384	-1.26225810015389	0.457559213992444	-1.06942774747185	43942	107392073	ghsra	growth hormone secretagogue receptor a	protein_coding	-	XM_015969641.3
sex	Liver	EDTA + MCHelper	multi	TE_00003431_18q11.2_1	META_chr18_0008802	chr18	NC_091758.1	22532883	22534560	-	DNA	DNA/TE_00003431	Genic	NA	NA	NA	NA	NA	NA	9.560465459408871e-09	2.00708879963131e-07	-2.78217899256205	0.484839733340244	-2.62490206091507	41932	107392073	ghsra	growth hormone secretagogue receptor a	protein_coding	-	XM_015969641.3
sex	Liver	EDTA + MCHelper	multi	TE_00005178_18q11.2_2	META_chr18_0008805	chr18	NC_091758.1	22538841	22539475	+	LINE	LINE/TE_00005178	Genic	NA	NA	NA	NA	NA	NA	0.0019591408888492	0.0111761177647491	-2.09631499228506	0.677026177071979	-1.8350882104915	37017	107392073	ghsra	growth hormone secretagogue receptor a	protein_coding	-	XM_015969641.3
sex	Liver	EDTA + MCHelper	multi	TE_00003130_inc_18q11.2_1	META_chr18_0008817	chr18	NC_091758.1	22556924	22559462	+	DNA	DNA/TE_00003130_inc	Genic	NA	NA	NA	NA	NA	NA	2.4527093480096704e-09	5.66765010334217e-08	-1.51396704567571	0.253826456121736	-1.45768491459793	17030	107392073	ghsra	growth hormone secretagogue receptor a	protein_coding	-	XM_015969641.3
sex	Liver	EDTA + MCHelper	multi	TE_00002550_inc_18q11.2_2	META_chr18_0009484	chr18	NC_091758.1	23842266	23843718	+	DNA	DNA/TE_00002550_inc	Genic	NA	NA	NA	NA	NA	NA	0.0010478739085837	0.0065992211967366	-1.58041562262567	0.482224029366467	-1.36797295796476	10122	107392110	LOC107392110	transcription factor Sp3	protein_coding	+	XM_015969700.3
sex	Liver	EDTA + MCHelper	multi	TE_00004856_18q11.2_2	META_chr18_0009503	chr18	NC_091758.1	23885129	23885571	+	DNA	DNA/TE_00004856	Genic	NA	NA	NA	NA	NA	NA	0.0005794061832988	0.0039665692185958	-2.3777218373241	0.69098211499518	-3.23007930468945	13210	107392109	uggt1	UDP-glucose glycoprotein glucosyltransferase 1	protein_coding	-	XM_070546845.1;XM_070546846.1
sex	Liver	EDTA + MCHelper	multi	TE_00000871_18q11.2_11	META_chr18_0009521	chr18	NC_091758.1	23930848	23931978	+	DNA	DNA/TE_00000871	Genic	NA	NA	NA	NA	NA	NA	7.86676514352617e-08	1.39607164485406e-06	-2.35503875265438	0.438541792584658	-2.21912100789179	14416	107392113	hs6st1a	heparan sulfate 6-O-sulfotransferase 1a	protein_coding	-	XM_015969702.3
sex	Liver	EDTA + MCHelper	multi	TE_00005231_s_2_inc_18q11.2_71	META_chr18_0010104	chr18	NC_091758.1	24973988	24974128	+	Unknown	Unknown/TE_00005231_s_2_inc	Genic	NA	NA	NA	NA	NA	NA	0.0033399085233791	0.0175063934398778	1.70913020040083	0.582408914482934	1.4927766117993	5317	107392136	plpp2a	phospholipid phosphatase 2a	protein_coding	-	XM_015969738.3
sex	Liver	EDTA + MCHelper	multi	TE_00003041_inc_18q11.2_9	META_chr18_0010228	chr18	NC_091758.1	25246918	25248068	-	LTR	LTR/TE_00003041_inc	Genic	NA	NA	NA	NA	NA	NA	7.732087514669071e-09	1.64419099666769e-07	-2.57267863461394	0.445547420664176	-2.43964813668113	3955	107392150	fyna	FYN proto-oncogene, Src family tyrosine kinase a	protein_coding	-	XM_015969766.3
sex	Liver	EDTA + MCHelper	multi	TE_00000000_inc_18q11.2_3	META_chr18_0010228	chr18	NC_091758.1	25248349	25248818	+	DNA	DNA/TE_00000000_inc	Genic	NA	NA	NA	NA	NA	NA	3.65701251540184e-11	1.1049053813200801e-09	-3.53755070895345	0.534587420428738	-3.50384071445959	3205	107392150	fyna	FYN proto-oncogene, Src family tyrosine kinase a	protein_coding	-	XM_015969766.3
sex	Liver	EDTA + MCHelper	multi	TE_00005593_inc_18q11.2_16	META_chr18_0010229	chr18	NC_091758.1	25249147	25249286	+	DNA	DNA/TE_00005593_inc	Genic	NA	NA	NA	NA	NA	NA	6.18976524698768e-07	9.25045873020549e-06	-2.46658916117697	0.494782357370808	-2.32142913158285	2737	107392150	fyna	FYN proto-oncogene, Src family tyrosine kinase a	protein_coding	-	XM_015969766.3
sex	Liver	EDTA + MCHelper	multi	TE_00005212_18q11.2_47	META_chr18_0010804	chr18	NC_091758.1	26577350	26578895	+	LTR	LTR/TE_00005212	Genic	NA	NA	NA	NA	NA	NA	0.0003744804563814	0.0027345747082707	1.92202663327352	0.540282985460317	1.88089640210479	25339	107392182	fam98b	family with sequence similarity 98 member B	protein_coding	+	XM_015969826.3
sex	Liver	EDTA + MCHelper	multi	TE_00005262_inc_18q11.2_20	META_chr18_0011025	chr18	NC_091758.1	27034099	27034729	+	Unknown	Unknown/TE_00005262_inc	Genic	NA	NA	NA	NA	NA	NA	0.0011410724577156	0.0070913135116452	1.80353276109583	0.554384793954567	1.5464261973135	853	107392196	klhdc2	kelch domain containing 2	protein_coding	+	XM_015969843.3;XM_015969844.3
sex	Liver	EDTA + MCHelper	multi	TE_00001962_18q11.2_1	META_chr18_0011032	chr18	NC_091758.1	27043219	27044314	-	DNA	DNA/TE_00001962	Genic	NA	NA	NA	NA	NA	NA	0.0004069885256881	0.0029335538742245	-1.48924552100637	0.42122506649208	-1.33030600551578	6940	107392193	LOC107392193	ribosome quality control complex subunit NEMF	protein_coding	-	XM_054741685.2
sex	Liver	EDTA + MCHelper	multi	TE_00002172_18q12.1_1	META_chr18_0011636	chr18	NC_091758.1	28381734	28382441	+	DNA	DNA/TE_00002172	Genic	NA	NA	NA	NA	NA	NA	1.51239067140307e-05	0.0001658096044221	1.16548471259269	0.269359399531585	1.09991030308361	3698	107392228	soul3	heme-binding protein soul3	protein_coding	-	XM_015969903.3
sex	Liver	EDTA + MCHelper	multi	TE_00001858_LTR_s_2_inc_18q12.1_50	META_chr18_0012765	chr18	NC_091758.1	30571890	30572239	-	Unknown	Unknown/TE_00001858_LTR_s_2_inc	Genic	NA	NA	NA	NA	NA	NA	0.0007588101610979	0.0050130140671953	-2.05754329979434	0.611018695825755	-1.69835130717618	6819	107392279	grhl1	grainyhead-like transcription factor 1	protein_coding	-	XM_054741628.2
sex	Liver	EDTA + MCHelper	multi	TE_00002959_18q12.1_77	META_chr18_0012952	chr18	NC_091758.1	30959280	30959719	-	DNA	DNA/TE_00002959	Intergenic	NA	NA	NA	NA	NA	NA	4.4391446025320405e-15	2.03986852610142e-13	3.86512646146152	0.492883771165599	3.74761036682647	2184	107392296	evla	Enah/Vasp-like a	protein_coding	+	XM_015970026.3
sex	Liver	EDTA + MCHelper	multi	TE_00002078_INT_18q12.1_2	META_chr18_0013079	chr18	NC_091758.1	31305672	31306629	+	LTR	LTR/TE_00002078_INT	Genic	NA	NA	NA	NA	NA	NA	0.0002508840794192	0.0019345072699751	-1.98302872511886	0.541610498012238	-1.73567819602554	1516	107392317	rtn1a	reticulon 1a	protein_coding	+	XM_015970058.3
sex	Liver	EDTA + MCHelper	multi	TE_00000525_inc_18q12.1_2	META_chr18_0013181	chr18	NC_091758.1	31578648	31578823	+	LTR	LTR/TE_00000525_inc	Intergenic	NA	NA	NA	NA	NA	NA	0.0092270177317203	0.0398018744653483	-1.58893884147442	0.610302579714423	-1.29853327282993	13453	107392338	prima1	proline rich membrane anchor 1	protein_coding	-	XM_015970086.3
sex	Liver	EDTA + MCHelper	multi	TE_00005314_inc_18q12.1_4	META_chr18_0013737	chr18	NC_091758.1	33078036	33079204	-	Unknown	Unknown/TE_00005314_inc	Genic	NA	NA	NA	NA	NA	NA	0.00180311850216	0.0104338032997253	1.48902107914093	0.477115863725018	1.27838862545227	8036	107392426	LOC107392426	delta-like protein 4	protein_coding	+	XM_015970224.3
sex	Liver	EDTA + MCHelper	multi	TE_00002038_inc_18q12.1_131	META_chr18_0013740	chr18	NC_091758.1	33085371	33085871	-	Unknown	Unknown/TE_00002038_inc	Genic	NA	NA	NA	NA	NA	NA	2.40206790497919e-06	3.17149941598417e-05	2.96916427316134	0.62955764361795	6.26582077917681	1369	107392426	LOC107392426	delta-like protein 4	protein_coding	+	XM_015970224.3
sex	Liver	EDTA + MCHelper	multi	TE_00001948_s_1_inc_18q12.1_33	META_chr18_0013747	chr18	NC_091758.1	33107005	33107498	+	DNA	DNA/TE_00001948_s_1_inc	Intergenic	NA	NA	NA	NA	NA	NA	7.8979631434901e-07	1.15184453632493e-05	2.5245404893326	0.511260815191957	2.39436409996233	10716	107392429	LOC107392429	zinc finger FYVE domain-containing protein 1	protein_coding	+	XM_015970226.3
sex	Liver	EDTA + MCHelper	multi	TE_00001405_LTR_s_3_inc_18q12.1_4	META_chr18_0013751	chr18	NC_091758.1	33110144	33110591	+	Unknown	Unknown/TE_00001405_LTR_s_3_inc	Intergenic	NA	NA	NA	NA	NA	NA	1.67524028982846e-08	3.34641939107552e-07	2.54518921045687	0.45106862014018	2.40462114657563	7623	107392429	LOC107392429	zinc finger FYVE domain-containing protein 1	protein_coding	+	XM_015970226.3
sex	Liver	EDTA + MCHelper	multi	TE_00002657_LTR_s_2_inc_18q12.1_53	META_chr18_0013751	chr18	NC_091758.1	33110585	33111020	+	DNA	DNA/TE_00002657_LTR_s_2_inc	Intergenic	NA	NA	NA	NA	NA	NA	2.03547635474868e-07	3.3559904828453e-06	2.41740642297609	0.465237625976351	2.27090473806397	7194	107392429	LOC107392429	zinc finger FYVE domain-containing protein 1	protein_coding	+	XM_015970226.3
sex	Liver	EDTA + MCHelper	multi	TE_00005231_s_2_inc_18q12.1_108	META_chr18_0014106	chr18	NC_091758.1	33874460	33876646	-	Unknown	Unknown/TE_00005231_s_2_inc	Genic	NA	NA	NA	NA	NA	NA	5.15963209909676e-05	0.0004893215312185	1.90573862185748	0.470753156595052	1.70919285449671	4399	139063832	LOC139063832	uncharacterized LOC139063832	lncRNA	+	XR_011517161.1
sex	Liver	EDTA + MCHelper	multi	TE_00003108_s_2_inc_18q12.1_2	META_chr18_0014106	chr18	NC_091758.1	33877780	33878869	-	DNA	DNA/TE_00003108_s_2_inc	Genic	NA	NA	NA	NA	NA	NA	0.0004651602378125	0.0032855736571466	1.76857772049809	0.505299819677626	1.54259202864186	2334	107392460	LOC107392460	5'-3' exonuclease PLD4	protein_coding	-	XM_054741548.2
sex	Liver	EDTA + MCHelper	multi	TE_00002605_18q12.1_14	META_chr18_0014109	chr18	NC_091758.1	33883870	33884263	+	DNA	DNA/TE_00002605	Genic	NA	NA	NA	NA	NA	NA	1.02180747771104e-07	1.7845208050044e-06	3.00523830492538	0.564597011970963	3.68966393480512	2667	107392460	LOC107392460	5'-3' exonuclease PLD4	protein_coding	-	XM_054741548.2
sex	Liver	EDTA + MCHelper	multi	TE_00000714_inc_18q12.1_5	META_chr18_0014111	chr18	NC_091758.1	33891436	33892122	-	Unknown	Unknown/TE_00000714_inc	Genic	NA	NA	NA	NA	NA	NA	0.0018829897298401	0.0108119413118678	1.6614490712443	0.534555823437855	1.4179602992444	9408	107392459	cep170ba	centrosomal protein 170Ba	protein_coding	-	XM_070546668.1;XM_070546670.1;XM_070546671.1;XM_070546672.1;XM_070546673.1;XM_070546674.1
sex	Liver	EDTA + MCHelper	multi	TE_00000619_LTR_inc_18q12.1_5	META_chr18_0014113	chr18	NC_091758.1	33895231	33896362	+	LTR	LTR/TE_00000619_LTR_inc	Genic	NA	NA	NA	NA	NA	NA	0.0036980618291659	0.0190342035318341	1.48713779416517	0.512306025975035	1.2546153290825	5168	107392459	cep170ba	centrosomal protein 170Ba	protein_coding	-	XM_070546668.1;XM_070546670.1;XM_070546671.1;XM_070546672.1;XM_070546673.1;XM_070546674.1
sex	Liver	EDTA + MCHelper	multi	TE_00004194_s_2_inc_18q12.1_81	META_chr18_0014171	chr18	NC_091758.1	34037865	34038340	+	Unknown	Unknown/TE_00004194_s_2_inc	Intergenic	NA	NA	NA	NA	NA	NA	2.0071755028923499e-28	2.33994067629792e-26	1.78274557653338	0.161219018209659	1.76140634176648	1561	107392468	gchfr	GTP cyclohydrolase I feedback regulator	protein_coding	-	XM_015970295.3
sex	Liver	EDTA + MCHelper	multi	TE_00005262_inc_18q12.1_12	META_chr18_0014651	chr18	NC_091758.1	34994475	34995733	-	Unknown	Unknown/TE_00005262_inc	Genic	NA	NA	NA	NA	NA	NA	0.0004225044286278	0.0030314121203479	2.02489828416264	0.574339407046237	1.94851010384448	18616	107392505	LOC107392505	kelch repeat and BTB domain-containing protein 11	protein_coding	+	XM_015970355.3
sex	Liver	EDTA + MCHelper	multi	TE_00005434_18q12.2_1	META_chr18_0014850	chr18	NC_091758.1	35400151	35402852	-	Unknown	Unknown/TE_00005434	Genic	NA	NA	NA	NA	NA	NA	0.0114632310025437	0.0473522733540191	1.76912220225955	0.699741473621265	1.36274106642781	19259	107392512	LOC107392512	galectin-8	protein_coding	-	XM_015970360.3
sex	Liver	EDTA + MCHelper	multi	TE_00002489_LTR_inc_18q12.2_1	META_chr18_0015026	chr18	NC_091758.1	35771125	35771288	-	LTR	LTR/TE_00002489_LTR_inc	Genic	NA	NA	NA	NA	NA	NA	0.0049869483797326	0.0243019893085464	1.78387855323635	0.635312526038567	1.47988651237971	3811	107392535	LOC107392535	probable histone deacetylase 1-B	protein_coding	+	XM_015970397.3;XM_015970398.3
sex	Liver	EDTA + MCHelper	multi	TE_00005287_s_1_s_1_s_1_18q12.2_9	META_chr18_0015037	chr18	NC_091758.1	35795903	35796345	-	LINE	LINE/TE_00005287_s_1_s_1_s_1	Genic	NA	NA	NA	NA	NA	NA	2.48419999744867e-07	4.01547726738739e-06	-2.68771810087556	0.520987810907085	-2.66225193889355	2007	107392538	ppie	peptidylprolyl isomerase E (cyclophilin E)	protein_coding	+	XM_015970402.3
sex	Liver	EDTA + MCHelper	multi	TE_00003561_inc_18q12.2_3	META_chr18_0015272	chr18	NC_091758.1	36356983	36357121	+	DNA	DNA/TE_00003561_inc	Intergenic	NA	NA	NA	NA	NA	NA	0.0003004393780907	0.00226460085074	2.04251404096331	0.565023168332033	1.76579567796957	3332	107392553	foxa2	forkhead box A2	protein_coding	-	XM_015970429.3
sex	Liver	EDTA + MCHelper	multi	TE_00002301_18q12.2_13	META_chr18_0015958	chr18	NC_091758.1	39043564	39043955	-	Unknown	Unknown/TE_00002301	Intergenic	NA	NA	NA	NA	NA	NA	3.74203397989935e-13	1.43113063265012e-11	2.21993919605108	0.305584035059747	2.14980562131875	494	107392604	LOC107392604	alcohol dehydrogenase 1	protein_coding	-	XM_054741456.1
sex	Liver	EDTA + MCHelper	multi	TE_00005287_s_1_s_2_18q12.3_9	META_chr18_0016485	chr18	NC_091758.1	40392792	40393840	-	LINE	LINE/TE_00005287_s_1_s_2	Intergenic	NA	NA	NA	NA	NA	NA	2.15504844036468e-06	2.87991024027169e-05	1.38163734693981	0.29158845512896	1.30653981425771	77363	139063933	LOC139063933	uncharacterized LOC139063933	lncRNA	-	XR_011517255.1
sex	Liver	EDTA + MCHelper	multi	TE_00004638_INT_s_1_s_2_18q12.3_1	META_chr18_0016618	chr18	NC_091758.1	40738991	40743380	-	LTR	LTR/TE_00004638_INT_s_1_s_2	Genic	NA	NA	NA	NA	NA	NA	0.002431231053229	0.0134165468897827	1.47734242110542	0.487286849355782	1.24247373327218	681	107396118	zmp:0000001267	b(0,+)-type amino acid transporter 1	protein_coding	-	XM_015975669.3
sex	Liver	EDTA + MCHelper	multi	TE_00001468_inc_18q12.3_2	META_chr18_0016719	chr18	NC_091758.1	40935772	40936067	+	DNA	DNA/TE_00001468_inc	Genic	NA	NA	NA	NA	NA	NA	0.0002572261739802	0.0019766833751228	1.51281841814935	0.413908800279765	1.36132927473951	4204	107396126	slc66a3	solute carrier family 66 member 3	protein_coding	-	XM_015975679.3
sex	Liver	EDTA + MCHelper	multi	TE_00005232_18q12.3_10	META_chr18_0016719	chr18	NC_091758.1	40936070	40936539	-	LINE	LINE/TE_00005232	Genic	NA	NA	NA	NA	NA	NA	9.03718875865827e-05	0.0007995420098436	1.79468920006465	0.458403487201741	1.64276406494188	3732	107396126	slc66a3	solute carrier family 66 member 3	protein_coding	-	XM_015975679.3
sex	Liver	EDTA + MCHelper	multi	TE_00005499_18q12.3_1	META_chr18_0016727	chr18	NC_091758.1	40949802	40950030	+	LINE	LINE/TE_00005499	Genic	NA	NA	NA	NA	NA	NA	0.0006591842062626	0.0044274513861169	-1.34333839485851	0.394401719175513	-1.19972527272465	3822	107396124	cimip5	ciliary microtubule inner protein 5	protein_coding	-	XM_015975677.3
sex	Liver	EDTA + MCHelper	multi	TE_00000051_LTR_18q12.3_2	META_chr18_0017613	chr18	NC_091758.1	43562735	43566006	-	Unknown	Unknown/TE_00000051_LTR	Intergenic	NA	NA	NA	NA	NA	NA	0.0076168632127471	0.034224438299834	1.44876250820941	0.542892820363606	1.17213477638377	19445	107391729	odc1	ornithine decarboxylase 1	protein_coding	-	XM_015969159.3
sex	Liver	EDTA + MCHelper	multi	TE_00005287_s_1_s_1_s_1_18q12.3_59	META_chr18_0017981	chr18	NC_091758.1	44360240	44361461	+	LINE	LINE/TE_00005287_s_1_s_1_s_1	Genic	NA	NA	NA	NA	NA	NA	3.79767461240549e-05	0.0003746625598567	-2.91725729631016	0.708165615562344	-3.51561780582852	44662	107391710	eipr1	EARP complex and GARP complex interacting protein 1	protein_coding	-	XM_070547112.1
sex	Liver	EDTA + MCHelper	multi	TE_00001858_LTR_s_2_inc_18q12.3_29	META_chr18_0018009	chr18	NC_091758.1	44409579	44412179	+	Unknown	Unknown/TE_00001858_LTR_s_2_inc	Genic	NA	NA	NA	NA	NA	NA	1.1799739634028e-08	2.43489675680888e-07	-1.15798576461623	0.203062964994984	-1.12157887641315	2877	107391710	eipr1	EARP complex and GARP complex interacting protein 1	protein_coding	-	XM_054741959.2
sex	Liver	EDTA + MCHelper	multi	TE_00003275_inc_18q12.3_13	META_chr18_0018010	chr18	NC_091758.1	44412280	44413667	-	LTR	LTR/TE_00003275_inc	Genic	NA	NA	NA	NA	NA	NA	0.0003728216143648	0.0027241073056047	-1.57768543180778	0.443343077661213	-1.39794685548885	5578	107391710	eipr1	EARP complex and GARP complex interacting protein 1	protein_coding	-	XM_054741959.2
sex	Liver	EDTA + MCHelper	multi	TE_00002428_18q12.3_3	META_chr18_0018017	chr18	NC_091758.1	44425889	44426145	-	LTR	LTR/TE_00002428	Genic	NA	NA	NA	NA	NA	NA	0.0001225169935572	0.0010419836074151	-2.28144689602345	0.593966812014654	-2.01874153986327	2582	139063936	LOC139063936	uncharacterized LOC139063936	lncRNA	-	XR_011517258.1
sex	Liver	EDTA + MCHelper	multi	TE_00003104_18q12.3_59	META_chr18_0018018	chr18	NC_091758.1	44427320	44427753	-	DNA	DNA/TE_00003104	Genic	NA	NA	NA	NA	NA	NA	4.35260632368087e-05	0.0004222855094229	-2.95174340233575	0.722065095008146	-3.94961065654785	4013	139063936	LOC139063936	uncharacterized LOC139063936	lncRNA	-	XR_011517258.1
sex	Liver	EDTA + MCHelper	multi	TE_00004915_inc_18q12.3_13	META_chr18_0018019	chr18	NC_091758.1	44428995	44429693	-	DNA	DNA/TE_00004915_inc	Genic	NA	NA	NA	NA	NA	NA	1.57420882444486e-10	4.3802390743724204e-09	-3.56229209352225	0.556781762085721	-3.84228369807822	5688	139063936	LOC139063936	uncharacterized LOC139063936	lncRNA	-	XR_011517258.1
sex	Liver	EDTA + MCHelper	multi	TE_00002980_inc_18q12.3_3	META_chr18_0018022	chr18	NC_091758.1	44432352	44432927	+	DNA	DNA/TE_00002980_inc	Genic	NA	NA	NA	NA	NA	NA	0.0001846191549727	0.0014841578897322	-2.53035393063723	0.676713014620509	-2.50393441151532	9045	139063936	LOC139063936	uncharacterized LOC139063936	lncRNA	-	XR_011517258.1
sex	Liver	EDTA + MCHelper	multi	TE_00005231_s_2_inc_18q12.3_68	META_chr18_0018027	chr18	NC_091758.1	44440845	44441165	-	Unknown	Unknown/TE_00005231_s_2_inc	Genic	NA	NA	NA	NA	NA	NA	0.0030559358908039	0.0162505150567599	-1.76829622160042	0.596982993622307	-1.47899101615907	8236	139063937	LOC139063937	uncharacterized LOC139063937	lncRNA	-	XR_011517259.1
sex	Liver	EDTA + MCHelper	multi	TE_00004276_LTR_s_2_inc_18q12.3_31	META_chr18_0018033	chr18	NC_091758.1	44455004	44455274	+	DNA	DNA/TE_00004276_LTR_s_2_inc	Intergenic	NA	NA	NA	NA	NA	NA	4.98543299656403e-10	1.28101955154802e-08	-3.27868769441212	0.527157294803868	-3.43797155783883	796	139064182	trnas-gcu	transfer RNA serine (anticodon GCU)	tRNA	-	NA
sex	Liver	EDTA + MCHelper	multi	TE_00005670_unconfirmed_18q12.3_57	META_chr18_0018037	chr18	NC_091758.1	44461742	44461955	+	DNA	DNA/TE_00005670_unconfirmed	Intergenic	NA	NA	NA	NA	NA	NA	4.11928549716778e-07	6.42360494560495e-06	-2.77366087198068	0.54779045371879	-2.66307141637561	7534	139064182	trnas-gcu	transfer RNA serine (anticodon GCU)	tRNA	-	NA
sex	Liver	EDTA + MCHelper	multi	TE_00005376_s_2_18q12.3_2	META_chr18_0018038	chr18	NC_091758.1	44478690	44478947	+	Unknown	Unknown/TE_00005376_s_2	Genic	NA	NA	NA	NA	NA	NA	2.06906106282521e-05	0.0002190244610037	-2.73593085998321	0.642643864532275	-2.82224207865254	19395	107391705	rin3	Ras and Rab interactor 3	protein_coding	+	XM_070547119.1
sex	Liver	EDTA + MCHelper	multi	TE_00005231_s_2_inc_18q12.3_69	META_chr18_0018039	chr18	NC_091758.1	44480772	44481084	-	Unknown	Unknown/TE_00005231_s_2_inc	Genic	NA	NA	NA	NA	NA	NA	1.1112542138843401e-19	7.630612268672469e-18	-2.68818747090842	0.296138325707772	-2.62917116999453	17258	107391705	rin3	Ras and Rab interactor 3	protein_coding	+	XM_070547119.1
sex	Liver	EDTA + MCHelper	multi	TE_00002341_LTR_s_1_inc_18q12.3_6	META_chr18_0018040	chr18	NC_091758.1	44482664	44482826	-	LTR	LTR/TE_00002341_LTR_s_1_inc	Genic	NA	NA	NA	NA	NA	NA	1.57138356353214e-07	2.65480347061609e-06	-2.61336409258508	0.498353869884874	-2.4516625458172	15516	107391705	rin3	Ras and Rab interactor 3	protein_coding	+	XM_070547119.1
sex	Liver	EDTA + MCHelper	multi	TE_00001948_s_1_inc_18q12.3_13	META_chr18_0018041	chr18	NC_091758.1	44484438	44484611	-	DNA	DNA/TE_00001948_s_1_inc	Genic	NA	NA	NA	NA	NA	NA	5.8664610754718e-05	0.0005493140825214	-2.59673684192514	0.64625685480928	-2.78912861386073	13731	107391705	rin3	Ras and Rab interactor 3	protein_coding	+	XM_070547119.1
sex	Liver	EDTA + MCHelper	multi	TE_00000525_inc_18q12.3_2	META_chr18_0018042	chr18	NC_091758.1	44492719	44493019	+	LTR	LTR/TE_00000525_inc	Genic	NA	NA	NA	NA	NA	NA	0.0006758580149869	0.0045243552790558	-2.13333573188275	0.627601242764019	-2.15392187126049	5323	107391705	rin3	Ras and Rab interactor 3	protein_coding	+	XM_070547119.1
sex	Liver	EDTA + MCHelper	multi	TE_00002469_inc_18q12.3_37	META_chr18_0018043	chr18	NC_091758.1	44494265	44495503	+	Unknown	Unknown/TE_00002469_inc	Genic	NA	NA	NA	NA	NA	NA	2.5100508888060504e-15	1.17576750677716e-13	-1.51363886198498	0.191282037229942	-1.48081540934789	2839	107391705	rin3	Ras and Rab interactor 3	protein_coding	+	XM_070547119.1
sex	Liver	EDTA + MCHelper	multi	TE_00002301_18q12.3_31	META_chr18_0018044	chr18	NC_091758.1	44496158	44496495	-	Unknown	Unknown/TE_00002301	Genic	NA	NA	NA	NA	NA	NA	1.30611434883628e-09	3.15486221395125e-08	-1.39825863713456	0.230483092008113	-1.34937236977101	1847	107391705	rin3	Ras and Rab interactor 3	protein_coding	+	XM_070547119.1
sex	Liver	EDTA + MCHelper	multi	TE_00005179_s_2_inc_18q12.3_25	META_chr18_0018045	chr18	NC_091758.1	44496832	44496940	+	DNA	DNA/TE_00005179_s_2_inc	Genic	NA	NA	NA	NA	NA	NA	4.70804069659676e-12	1.5878578929843e-10	-2.41482147989327	0.349259829858345	-2.32897035148658	1402	107391705	rin3	Ras and Rab interactor 3	protein_coding	+	XM_070547119.1
sex	Liver	EDTA + MCHelper	multi	TE_00005288_inc_18q12.3_15	META_chr18_0018046	chr18	NC_091758.1	44496945	44497249	-	DNA	DNA/TE_00005288_inc	Genic	NA	NA	NA	NA	NA	NA	7.83777886908712e-07	1.1444482910899e-05	-1.60647825598025	0.325239901080634	-1.51680000871326	1093	107391705	rin3	Ras and Rab interactor 3	protein_coding	+	XM_070547119.1
sex	Liver	EDTA + MCHelper	multi	TE_00005288_inc_18q12.3_16	META_chr18_0018046	chr18	NC_091758.1	44497245	44497353	-	DNA	DNA/TE_00005288_inc	Genic	NA	NA	NA	NA	NA	NA	6.26867621585561e-05	0.0005827618586719	-1.74401060619067	0.435734466712484	-1.58181110099334	989	107391705	rin3	Ras and Rab interactor 3	protein_coding	+	XM_070547119.1
sex	Liver	EDTA + MCHelper	multi	TE_00001104_18q12.3_6	META_chr18_0018047	chr18	NC_091758.1	44500804	44500960	+	DNA	DNA/TE_00001104	Genic	NA	NA	NA	NA	NA	NA	0.0015310704471273	0.0091089259481192	-1.53669782156914	0.484957150961641	-1.32710130197911	2462	107391705	rin3	Ras and Rab interactor 3	protein_coding	+	XM_070547119.1
sex	Liver	EDTA + MCHelper	multi	TE_00005287_s_1_s_1_s_1_18q12.3_67	META_chr18_0018168	chr18	NC_091758.1	44831188	44831637	+	LINE	LINE/TE_00005287_s_1_s_1_s_1	Intergenic	NA	NA	NA	NA	NA	NA	0.0001513940618068	0.0012526113886056	1.68948353878505	0.445918558315883	1.50833127866065	1070	107391689	lamtor3	late endosomal/lysosomal adaptor, MAPK and MTOR activator 3	protein_coding	-	XM_015969104.3
sex	Liver	EDTA + MCHelper	multi	TE_00002341_LTR_s_1_inc_18q12.3_8	META_chr18_0018169	chr18	NC_091758.1	44831972	44832119	-	LTR	LTR/TE_00002341_LTR_s_1_inc	Intergenic	NA	NA	NA	NA	NA	NA	3.19006980034315e-06	4.09848230620982e-05	2.29157817703823	0.491946409539054	2.12252991453575	1854	107391689	lamtor3	late endosomal/lysosomal adaptor, MAPK and MTOR activator 3	protein_coding	-	XM_015969104.3
sex	Liver	EDTA + MCHelper	multi	TE_00001831_s_2_inc_18q12.3_19	META_chr18_0018169	chr18	NC_091758.1	44832114	44832292	+	DNA	DNA/TE_00001831_s_2_inc	Intergenic	NA	NA	NA	NA	NA	NA	2.3207628194106e-05	0.0002428171082695	1.96748178259549	0.464954267369258	1.80141526197258	1996	107391689	lamtor3	late endosomal/lysosomal adaptor, MAPK and MTOR activator 3	protein_coding	-	XM_015969104.3
sex	Liver	EDTA + MCHelper	multi	TE_00005593_inc_18q12.3_16	META_chr18_0018173	chr18	NC_091758.1	44837269	44838623	+	DNA	DNA/TE_00005593_inc	Intergenic	NA	NA	NA	NA	NA	NA	1.60048193163037e-13	6.41183126112606e-12	2.51821032531303	0.341288947854911	2.43654184059755	7151	107391689	lamtor3	late endosomal/lysosomal adaptor, MAPK and MTOR activator 3	protein_coding	-	XM_015969104.3
sex	Liver	EDTA + MCHelper	multi	TE_00005288_inc_18q12.3_18	META_chr18_0018174	chr18	NC_091758.1	44839205	44840204	-	DNA	DNA/TE_00005288_inc	Intergenic	NA	NA	NA	NA	NA	NA	1.68129375934503e-05	0.0001820154868283	1.90309016592347	0.442220316770415	1.73840837204366	9087	107391689	lamtor3	late endosomal/lysosomal adaptor, MAPK and MTOR activator 3	protein_coding	-	XM_015969104.3
sex	Liver	EDTA + MCHelper	multi	TE_00004368_INT_s_2_s_1_inc_18q12.3_2	META_chr18_0018177	chr18	NC_091758.1	44874363	44875056	-	LTR	LTR/TE_00004368_INT_s_2_s_1_inc	Intergenic	NA	NA	NA	NA	NA	NA	2.01816338611831e-07	3.33329752494708e-06	2.8390355946774	0.5462145211278	2.78167141677208	9280	107391683	dio2	iodothyronine deiodinase 2	protein_coding	+	XM_015969094.3
sex	Liver	EDTA + MCHelper	multi	TE_00002185_inc_18q12.3_1	META_chr18_0018187	chr18	NC_091758.1	44886143	44886254	-	DNA	DNA/TE_00002185_inc	Genic	NA	NA	NA	NA	NA	NA	0.0001409699408382	0.0011792815355405	1.41679840860164	0.372208907445039	1.28649838695505	1807	107391683	dio2	iodothyronine deiodinase 2	protein_coding	+	XM_015969094.3
sex	Liver	EDTA + MCHelper	multi	TE_00003275_inc_18q12.3_14	META_chr18_0018188	chr18	NC_091758.1	44888977	44889475	-	LTR	LTR/TE_00003275_inc	Genic	NA	NA	NA	NA	NA	NA	0.0011186868904039	0.0069737124997398	1.57058542982142	0.481946142792059	1.365745192714	4641	107391683	dio2	iodothyronine deiodinase 2	protein_coding	+	XM_015969094.3
sex	Liver	EDTA + MCHelper	multi	TE_00005243_18q21.1_1	META_chr18_0018533	chr18	NC_091758.1	46289639	46292036	-	LINE	LINE/TE_00005243	Intergenic	NA	NA	NA	NA	NA	NA	2.32099430395178e-06	3.07245524212917e-05	-1.83490103524068	0.388482307722194	-1.7091310236511	15732	139063975	LOC139063975	uncharacterized LOC139063975	lncRNA	-	XR_011517290.1
sex	Liver	EDTA + MCHelper	multi	TE_00005483_18q21.1_1	META_chr18_0018566	chr18	NC_091758.1	46354084	46357784	-	Unknown	Unknown/TE_00005483	Genic	NA	NA	NA	NA	NA	NA	0.0015818358814042	0.0093649643560078	-1.32320205432557	0.418836150602232	-1.16199709374884	32979	139063939	LOC139063939	uncharacterized LOC139063939	protein_coding	-	XM_070547160.1;XM_070547161.1
sex	Liver	EDTA + MCHelper	multi	TE_00001104_19p13.3_1	META_chr19_0000020	chr19	NC_091759.1	31594	41147	-	DNA	DNA/TE_00001104	Intergenic	NA	NA	NA	NA	NA	NA	0.0021738394434923	0.0121909857483773	-1.48900567176817	0.485747027382162	-1.27709583984381	17179	107394734	trib1	tribbles pseudokinase 1	protein_coding	-	XM_070547360.1
sex	Liver	EDTA + MCHelper	multi	TE_00004296_inc_19p13.3_1	META_chr19_0000095	chr19	NC_091759.1	172460	172993	-	DNA	DNA/TE_00004296_inc	Genic	NA	NA	NA	NA	NA	NA	0.0105103938726994	0.0441353764476014	-1.38339770049463	0.540691950403148	-1.16739764246746	19399	107394733	lratd2a	LRAT domain containing 2a	protein_coding	-	XM_015973812.3
sex	Liver	EDTA + MCHelper	multi	TE_00004194_s_2_inc_19p13.3_2	META_chr19_0000127	chr19	NC_091759.1	231455	232422	-	Unknown	Unknown/TE_00004194_s_2_inc	Genic	NA	NA	NA	NA	NA	NA	1.12883324278117e-07	1.95076158485578e-06	-2.36304454534824	0.445465805225624	-2.21189038219538	18832	107394731	klhl38a	kelch-like family member 38a	protein_coding	+	XM_070547361.1
sex	Liver	EDTA + MCHelper	multi	TE_00005190_s_0_s_2_19p13.3_1	META_chr19_0000147	chr19	NC_091759.1	278520	278977	+	LINE	LINE/TE_00005190_s_0_s_2	Genic	NA	NA	NA	NA	NA	NA	4.53968586711489e-10	1.17397183165562e-08	-2.77157781727094	0.444573289317038	-2.63844875942255	1846	107394728	acot13	acyl-CoA thioesterase 13	protein_coding	+	XM_015973804.3;XM_070547367.1
sex	Liver	EDTA + MCHelper	multi	TE_00004194_s_2_inc_19p13.3_3	META_chr19_0000147	chr19	NC_091759.1	278977	279158	+	Unknown	Unknown/TE_00004194_s_2_inc	Genic	NA	NA	NA	NA	NA	NA	5.20492699999343e-06	6.3904447447261e-05	-2.46261494583738	0.540479322946166	-2.30172095571524	2303	107394728	acot13	acyl-CoA thioesterase 13	protein_coding	+	XM_015973804.3;XM_070547367.1
sex	Liver	EDTA + MCHelper	multi	TE_00000739_inc_19p13.3_4	META_chr19_0000148	chr19	NC_091759.1	279208	279737	+	LINE	LINE/TE_00000739_inc	Genic	NA	NA	NA	NA	NA	NA	3.31360846724993e-19	2.1883094460585302e-17	-3.78877433111411	0.422960334259672	-3.7416333547814	2534	107394728	acot13	acyl-CoA thioesterase 13	protein_coding	+	XM_015973804.3;XM_070547367.1
sex	Liver	EDTA + MCHelper	multi	TE_00003041_inc_19p13.3_3	META_chr19_0000149	chr19	NC_091759.1	279891	280158	+	LTR	LTR/TE_00003041_inc	Genic	NA	NA	NA	NA	NA	NA	6.01080623334728e-05	0.0005610911194547	-2.15799643337455	0.537833681956172	-1.9616112814653	3217	107394728	acot13	acyl-CoA thioesterase 13	protein_coding	+	XM_015973804.3;XM_070547367.1
sex	Liver	EDTA + MCHelper	multi	TE_00005231_s_2_inc_19p13.3_8	META_chr19_0000149	chr19	NC_091759.1	280155	280622	+	Unknown	Unknown/TE_00005231_s_2_inc	Genic	NA	NA	NA	NA	NA	NA	4.3657089083266e-07	6.74981416547075e-06	-2.67164265848709	0.52879957990831	-2.58300340364334	3481	107394728	acot13	acyl-CoA thioesterase 13	protein_coding	+	XM_015973804.3;XM_070547367.1
sex	Liver	EDTA + MCHelper	multi	TE_00003041_inc_19p13.3_4	META_chr19_0000150	chr19	NC_091759.1	280650	280878	+	LTR	LTR/TE_00003041_inc	Genic	NA	NA	NA	NA	NA	NA	3.70228636780334e-07	5.81334320273183e-06	-2.7195738022144	0.534963650601242	-2.65601376290208	3976	107394728	acot13	acyl-CoA thioesterase 13	protein_coding	+	XM_015973804.3;XM_070547367.1
sex	Liver	EDTA + MCHelper	multi	TE_00005359_19p13.3_1	META_chr19_0000151	chr19	NC_091759.1	281313	281847	+	LINE	LINE/TE_00005359	Genic	NA	NA	NA	NA	NA	NA	5.50222396513401e-12	1.8386049039622001e-10	-3.37447919749563	0.489624262698759	-3.31846989739411	4639	107394728	acot13	acyl-CoA thioesterase 13	protein_coding	+	XM_015973804.3;XM_070547367.1
sex	Liver	EDTA + MCHelper	multi	TE_00003169_INT_inc_19p13.3_1	META_chr19_0000151	chr19	NC_091759.1	281842	281974	-	DNA	DNA/TE_00003169_INT_inc	Genic	NA	NA	NA	NA	NA	NA	0.0004938094925169	0.0034582879970436	-2.52389012191577	0.724403957967937	-2.64621322453783	5168	107394728	acot13	acyl-CoA thioesterase 13	protein_coding	+	XM_015973804.3;XM_070547367.1
sex	Liver	EDTA + MCHelper	multi	TE_00003562_19p13.3_1	META_chr19_0000152	chr19	NC_091759.1	282881	283279	-	DNA	DNA/TE_00003562	Genic	NA	NA	NA	NA	NA	NA	1.94718776979357e-12	6.854100949673359e-11	-3.36435278545785	0.478012255015673	-3.24478458504257	6207	107394728	acot13	acyl-CoA thioesterase 13	protein_coding	+	XM_015973804.3;XM_070547367.1
sex	Liver	EDTA + MCHelper	multi	TE_00000968_inc_19p13.3_1	META_chr19_0000154	chr19	NC_091759.1	284235	284756	-	DNA	DNA/TE_00000968_inc	Genic	NA	NA	NA	NA	NA	NA	1.6433675395973398e-11	5.167557113238601e-10	-3.86139089465408	0.573362662680116	-4.15191981282592	7561	107394728	acot13	acyl-CoA thioesterase 13	protein_coding	+	XM_015973804.3;XM_070547367.1
sex	Liver	EDTA + MCHelper	multi	TE_00004194_s_2_inc_19p13.3_4	META_chr19_0000158	chr19	NC_091759.1	290988	291350	+	Unknown	Unknown/TE_00004194_s_2_inc	Genic	NA	NA	NA	NA	NA	NA	4.4933846210041e-19	2.93535410484909e-17	-3.41576614395469	0.382757500461498	-3.33528155342107	14314	107394728	acot13	acyl-CoA thioesterase 13	protein_coding	+	XM_015973804.3;XM_070547367.1
sex	Liver	EDTA + MCHelper	multi	TE_00001514_LTR_s_2_inc_19p13.3_1	META_chr19_0000159	chr19	NC_091759.1	291587	291864	-	Unknown	Unknown/TE_00001514_LTR_s_2_inc	Genic	NA	NA	NA	NA	NA	NA	9.11898810809932e-16	4.4259442148226104e-14	-3.58436561680033	0.4459181018756	-3.49209906160213	14913	107394728	acot13	acyl-CoA thioesterase 13	protein_coding	+	XM_015973804.3;XM_070547367.1
sex	Liver	EDTA + MCHelper	multi	TE_00002657_LTR_s_2_inc_19p13.3_4	META_chr19_0000160	chr19	NC_091759.1	293248	293522	-	DNA	DNA/TE_00002657_LTR_s_2_inc	Genic	NA	NA	NA	NA	NA	NA	8.44090618843245e-92	1.70018608204337e-88	-4.00659946234587	0.197168627778125	-3.98863691597419	15730	139064241	tdp2b	tyrosyl-DNA phosphodiesterase 2b	protein_coding	-	XM_070547370.1
sex	Liver	EDTA + MCHelper	multi	TE_00005670_unconfirmed_19p13.3_4	META_chr19_0000160	chr19	NC_091759.1	293733	294057	-	DNA	DNA/TE_00005670_unconfirmed	Genic	NA	NA	NA	NA	NA	NA	2.2014046865691e-82	2.95607882652775e-79	-3.84260361964095	0.199854924422834	-3.82140481224763	15195	139064241	tdp2b	tyrosyl-DNA phosphodiesterase 2b	protein_coding	-	XM_070547370.1
sex	Liver	EDTA + MCHelper	multi	TE_00002038_inc_19p13.3_8	META_chr19_0000161	chr19	NC_091759.1	296056	296910	+	Unknown	Unknown/TE_00002038_inc	Genic	NA	NA	NA	NA	NA	NA	0.0002447877993711	0.0018945629332297	-1.56999193788606	0.428064558136	-1.40846948956957	12342	139064241	tdp2b	tyrosyl-DNA phosphodiesterase 2b	protein_coding	-	XM_070547370.1
sex	Liver	EDTA + MCHelper	multi	TE_00003220_inc_19p13.3_3	META_chr19_0000162	chr19	NC_091759.1	297744	299112	+	Unknown	Unknown/TE_00003220_inc	Genic	NA	NA	NA	NA	NA	NA	3.81715964395949e-10	1.00141056477131e-08	-2.37613386823673	0.379493675540169	-2.27347814629055	10140	139064241	tdp2b	tyrosyl-DNA phosphodiesterase 2b	protein_coding	-	XM_070547370.1
sex	Liver	EDTA + MCHelper	multi	TE_00005287_s_1_s_2_19p13.3_3	META_chr19_0000162	chr19	NC_091759.1	299141	299815	-	LINE	LINE/TE_00005287_s_1_s_2	Genic	NA	NA	NA	NA	NA	NA	1.1624589322357e-13	4.73551809518398e-12	-3.65285109659702	0.492232149899524	-3.54054620736504	9437	139064241	tdp2b	tyrosyl-DNA phosphodiesterase 2b	protein_coding	-	XM_070547370.1
sex	Liver	EDTA + MCHelper	multi	TE_00002038_inc_19p13.3_9	META_chr19_0000163	chr19	NC_091759.1	301147	301490	-	Unknown	Unknown/TE_00002038_inc	Genic	NA	NA	NA	NA	NA	NA	2.27289950082153e-11	7.031249513804201e-10	-3.1128796924474	0.465489661696307	-3.0746431351019	7762	139064241	tdp2b	tyrosyl-DNA phosphodiesterase 2b	protein_coding	-	XM_070547370.1
sex	Liver	EDTA + MCHelper	multi	TE_00003298_inc_19p13.3_1	META_chr19_0000163	chr19	NC_091759.1	301488	301793	+	DNA	DNA/TE_00003298_inc	Genic	NA	NA	NA	NA	NA	NA	5.301579677511269e-11	1.5716604479791401e-09	-3.29278020007231	0.501779096011763	-3.45931990987122	7459	139064241	tdp2b	tyrosyl-DNA phosphodiesterase 2b	protein_coding	-	XM_070547370.1
sex	Liver	EDTA + MCHelper	multi	TE_00000854_inc_19p13.3_1	META_chr19_0000163	chr19	NC_091759.1	301925	302148	-	DNA	DNA/TE_00000854_inc	Genic	NA	NA	NA	NA	NA	NA	1.84470906071386e-13	7.29354108017905e-12	-3.3695337797066	0.45784236751447	-3.33879827162062	7104	139064241	tdp2b	tyrosyl-DNA phosphodiesterase 2b	protein_coding	-	XM_070547370.1
sex	Liver	EDTA + MCHelper	multi	TE_00005179_s_2_inc_19p13.3_8	META_chr19_0000163	chr19	NC_091759.1	302151	302539	+	DNA	DNA/TE_00005179_s_2_inc	Genic	NA	NA	NA	NA	NA	NA	6.5447292389362705e-09	1.41494158191338e-07	-3.21567906880015	0.554216438520382	-3.15723787604085	6713	139064241	tdp2b	tyrosyl-DNA phosphodiesterase 2b	protein_coding	-	XM_070547370.1
sex	Liver	EDTA + MCHelper	multi	TE_00002301_19p13.3_8	META_chr19_0000351	chr19	NC_091759.1	669007	669368	+	Unknown	Unknown/TE_00002301	Intergenic	NA	NA	NA	NA	NA	NA	0.0096588174451169	0.0412813963562607	1.46719455039956	0.566963732201992	1.14680280019076	3292	107394715	znf704	zinc finger protein 704	protein_coding	-	XM_070547382.1;XM_070547383.1
sex	Liver	EDTA + MCHelper	multi	TE_00005191_19p13.3_1	META_chr19_0000481	chr19	NC_091759.1	872362	872664	+	LINE	LINE/TE_00005191	Intergenic	NA	NA	NA	NA	NA	NA	0.0080638350534164	0.0358682865533881	-1.53483933307936	0.579319044428945	-1.28455741318986	37405	107394709	atxn1a	ataxin 1a	protein_coding	+	XM_070547380.1
sex	Liver	EDTA + MCHelper	multi	TE_00004225_INT_s_3_inc_19p13.3_3	META_chr19_0000594	chr19	NC_091759.1	1042699	1043003	-	LTR	LTR/TE_00004225_INT_s_3_inc	Genic	NA	NA	NA	NA	NA	NA	0.0024184714848403	0.013354967503108	1.5441998259592	0.509072442606014	1.31319987471802	43811	107394704	dtnbp1b	dystrobrevin binding protein 1b	protein_coding	+	XM_070547391.1
sex	Liver	EDTA + MCHelper	multi	TE_00004731_inc_19p13.3_4	META_chr19_0000602	chr19	NC_091759.1	1062968	1063113	-	DNA	DNA/TE_00004731_inc	Genic	NA	NA	NA	NA	NA	NA	0.0011316427133778	0.0070459966024776	1.59069114031949	0.488605759067845	1.46559099298107	64080	107394704	dtnbp1b	dystrobrevin binding protein 1b	protein_coding	+	XM_070547391.1
sex	Liver	EDTA + MCHelper	multi	TE_00002657_LTR_s_2_inc_19p13.3_9	META_chr19_0000602	chr19	NC_091759.1	1063335	1063622	-	DNA	DNA/TE_00002657_LTR_s_2_inc	Genic	NA	NA	NA	NA	NA	NA	0.0010952525575296	0.0068464615044476	1.60197976680305	0.490676087160092	1.40461818414423	64447	107394704	dtnbp1b	dystrobrevin binding protein 1b	protein_coding	+	XM_070547391.1
sex	Liver	EDTA + MCHelper	multi	TE_00002301_19p13.3_13	META_chr19_0000765	chr19	NC_091759.1	1350835	1351169	+	Unknown	Unknown/TE_00002301	Genic	NA	NA	NA	NA	NA	NA	0.0004072958188357	0.0029351852927269	-1.22422568320538	0.346285166149978	-1.11429566599632	741	107394697	mtdha	metadherin a	protein_coding	+	XM_070547384.1;XM_070547385.1;XM_070547386.1
sex	Liver	EDTA + MCHelper	multi	TE_00001594_inc_19p13.3_3	META_chr19_0000786	chr19	NC_091759.1	1381144	1382299	-	DNA	DNA/TE_00001594_inc	Genic	NA	NA	NA	NA	NA	NA	0.0003128926527887	0.0023423985173468	-1.36274324289039	0.378079242065835	-1.22887632367593	386	107394703	jarid2b	jumonji and AT-rich interaction domain containing 2b	protein_coding	-	XM_070547377.1
sex	Liver	EDTA + MCHelper	multi	TE_00002498_s_2_inc_19p13.3_5	META_chr19_0002482	chr19	NC_091759.1	4212829	4213255	+	DNA	DNA/TE_00002498_s_2_inc	Genic	NA	NA	NA	NA	NA	NA	0.0013441006536371	0.0081600323674262	-1.54154143562826	0.480771138462606	-1.33296261471577	12703	107394649	hax1	HCLS1 associated protein X-1	protein_coding	+	XM_015973680.3
sex	Liver	EDTA + MCHelper	multi	TE_00002498_s_2_inc_19p13.3_6	META_chr19_0002482	chr19	NC_091759.1	4213487	4213682	+	DNA	DNA/TE_00002498_s_2_inc	Genic	NA	NA	NA	NA	NA	NA	0.0005934453229598	0.0040405546721559	-2.07398365909208	0.603851435524011	-1.99693359489933	12276	107394649	hax1	HCLS1 associated protein X-1	protein_coding	+	XM_015973680.3
sex	Liver	EDTA + MCHelper	multi	TE_00003275_inc_19p13.3_28	META_chr19_0003290	chr19	NC_091759.1	6730114	6733335	+	LTR	LTR/TE_00003275_inc	Genic	NA	NA	NA	NA	NA	NA	0.0036512486667143	0.0188387180390487	1.17579472213649	0.404495389633837	1.02511335807034	4070	129164580	LOC129164580	cortexin domain-containing 1 protein	protein_coding	-	XM_054745100.2
sex	Liver	EDTA + MCHelper	multi	TE_00003993_LTR_s_1_19p13.2_1	META_chr19_0003863	chr19	NC_091759.1	7795560	7800352	+	LTR	LTR/TE_00003993_LTR_s_1	Genic	NA	NA	NA	NA	NA	NA	0.0029302276051669	0.015701793090886	1.50495361762201	0.505872852922692	1.29443350220154	45865	107394548	LOC107394548	TGF-beta receptor type-2	protein_coding	+	XM_015973525.3
sex	Liver	EDTA + MCHelper	multi	TE_00005179_s_2_inc_19p13.2_28	META_chr19_0004087	chr19	NC_091759.1	8141836	8142164	+	DNA	DNA/TE_00005179_s_2_inc	Genic	NA	NA	NA	NA	NA	NA	0.0079820538832331	0.0355734529748335	-1.27067039534668	0.478987105824433	-1.06026367146569	1420	107394547	LOC107394547	oxysterol-binding protein-related protein 10	protein_coding	-	XM_070547596.1;XM_070547597.1
sex	Liver	EDTA + MCHelper	multi	TE_00002009_inc_19p13.2_2	META_chr19_0004287	chr19	NC_091759.1	8552730	8553236	-	DNA	DNA/TE_00002009_inc	Genic	NA	NA	NA	NA	NA	NA	0.0101437126039524	0.0429349550664814	1.2202638679799	0.474646210422477	1.01470113049447	9962	107394520	rnf5	ring finger protein 5	protein_coding	-	XM_015973493.3
sex	Liver	EDTA + MCHelper	multi	TE_00005231_s_2_inc_19p13.2_38	META_chr19_0004291	chr19	NC_091759.1	8568810	8568990	-	Unknown	Unknown/TE_00005231_s_2_inc	Intergenic	NA	NA	NA	NA	NA	NA	0.0096633820300683	0.0412911701687872	1.26452760943134	0.488678470114502	1.04478631690774	5612	107394520	rnf5	ring finger protein 5	protein_coding	-	XM_015973493.3
sex	Liver	EDTA + MCHelper	multi	TE_00005191_19p13.2_3	META_chr19_0004402	chr19	NC_091759.1	8792074	8793345	-	LINE	LINE/TE_00005191	Genic	NA	NA	NA	NA	NA	NA	0.001104140696378	0.0068937015822079	1.57652170889129	0.483217402144649	1.41378482649632	31973	139064291	LOC139064291	uncharacterized LOC139064291	lncRNA	+	XR_011517367.1
sex	Liver	EDTA + MCHelper	multi	TE_00000856_inc_19p13.2_19	META_chr19_0004742	chr19	NC_091759.1	9499253	9499492	-	LTR	LTR/TE_00000856_inc	Genic	NA	NA	NA	NA	NA	NA	6.1312882099625506e-09	1.33270974424701e-07	2.82234636507014	0.485511767270206	2.6795877453845	19165	107394481	npr1a	natriuretic peptide receptor 1a	protein_coding	-	XM_054745030.2
sex	Liver	EDTA + MCHelper	multi	TE_00000586_inc_19p13.2_5	META_chr19_0004748	chr19	NC_091759.1	9517689	9518337	+	DNA	DNA/TE_00000586_inc	Genic	NA	NA	NA	NA	NA	NA	0.0012686045761777	0.0077732522530869	1.80154465176115	0.558967062096887	1.61863340115889	320	107394481	npr1a	natriuretic peptide receptor 1a	protein_coding	-	XM_054745030.2
sex	Liver	EDTA + MCHelper	multi	TE_00000856_inc_19p13.2_21	META_chr19_0004835	chr19	NC_091759.1	9692920	9693511	-	LTR	LTR/TE_00000856_inc	Intergenic	NA	NA	NA	NA	NA	NA	0.005208649226612	0.025202827486994	1.18730919178521	0.424974175582949	1.0245642436447	3199	107394468	LOC107394468	saxitoxin and tetrodotoxin-binding protein 1	protein_coding	+	XM_015973407.3
sex	Liver	EDTA + MCHelper	multi	TE_00004194_s_2_inc_19p13.2_48	META_chr19_0004920	chr19	NC_091759.1	9882428	9882588	+	Unknown	Unknown/TE_00004194_s_2_inc	Intergenic	NA	NA	NA	NA	NA	NA	1.70575808167615e-06	2.32671049696202e-05	3.00531609782614	0.628006722444382	6.22548269409641	1669	107394454	LOC107394454	saxitoxin and tetrodotoxin-binding protein 1-like	protein_coding	-	XM_015973383.3
sex	Liver	EDTA + MCHelper	multi	TE_00002605_19p13.2_8	META_chr19_0004926	chr19	NC_091759.1	9906234	9906338	+	DNA	DNA/TE_00002605	Genic	NA	NA	NA	NA	NA	NA	0.0035077265649767	0.0182252987016048	1.27372565705323	0.436305933807484	1.09927603886796	9431	129152254	LOC129152254	saxitoxin and tetrodotoxin-binding protein 1	protein_coding	-	XM_070547632.1
sex	Liver	EDTA + MCHelper	multi	TE_00000790_s_2_inc_19p13.2_15	META_chr19_0004934	chr19	NC_091759.1	9926008	9927623	+	Unknown	Unknown/TE_00000790_s_2_inc	Intergenic	NA	NA	NA	NA	NA	NA	2.37741963400414e-07	3.85318400761976e-06	2.05282152120016	0.397286241369311	1.9275271615826	3783	107396832	LOC107396832	saxitoxin and tetrodotoxin-binding protein 1	protein_coding	-	XM_015976681.3
sex	Liver	EDTA + MCHelper	multi	TE_00001390_19p13.2_5	META_chr19_0004937	chr19	NC_091759.1	9934410	9934989	+	DNA	DNA/TE_00001390	Genic	NA	NA	NA	NA	NA	NA	0.0103583474964061	0.0436136102163891	1.78030388306437	0.694446113367761	1.16858549804425	3004	107396832	LOC107396832	saxitoxin and tetrodotoxin-binding protein 1	protein_coding	-	XM_015976681.3
sex	Liver	EDTA + MCHelper	multi	TE_00004225_INT_s_1_s_0_inc_19p13.2_15	META_chr19_0005703	chr19	NC_091759.1	11216478	11217187	+	LTR	LTR/TE_00004225_INT_s_1_s_0_inc	Genic	NA	NA	NA	NA	NA	NA	3.78494831951616e-06	4.78977613516153e-05	1.05618977805375	0.228471333073263	1.00721660444643	5901	107394436	igldcp	Ig-like domain-containing protein	protein_coding	-	XM_070547635.1
sex	Liver	EDTA + MCHelper	multi	TE_00000831_s_0_s_0_inc_19p13.2_11	META_chr19_0005704	chr19	NC_091759.1	11217323	11217437	+	DNA	DNA/TE_00000831_s_0_s_0_inc	Genic	NA	NA	NA	NA	NA	NA	5.57153122283039e-06	6.78768266179229e-05	1.06901247959856	0.235360105419376	1.01725189772681	5651	107394436	igldcp	Ig-like domain-containing protein	protein_coding	-	XM_070547635.1
sex	Liver	EDTA + MCHelper	multi	TE_00005366_19p13.2_1	META_chr19_0005704	chr19	NC_091759.1	11217696	11217837	-	LINE	LINE/TE_00005366	Genic	NA	NA	NA	NA	NA	NA	3.10903241618797e-06	4.01142630894346e-05	1.06890908319581	0.229208359870582	1.0196502809049	5251	107394436	igldcp	Ig-like domain-containing protein	protein_coding	-	XM_070547635.1
sex	Liver	EDTA + MCHelper	multi	TE_00004699_19p13.2_1	META_chr19_0005822	chr19	NC_091759.1	11407716	11410882	-	DNA	DNA/TE_00004699	Genic	NA	NA	NA	NA	NA	NA	4.81469300920323e-05	0.0004605844584212	1.71804762378148	0.422701674019899	1.56312229433664	446	107394576	LOC107394576	beta-2-microglobulin-like	protein_coding	+	XM_054745009.2
sex	Liver	EDTA + MCHelper	multi	TE_00005667_s_1_unconfirmed_19p13.2_11	META_chr19_0005843	chr19	NC_091759.1	11453196	11453314	-	Unknown	Unknown/TE_00005667_s_1_unconfirmed	Intergenic	NA	NA	NA	NA	NA	NA	0.0020533773509151	0.0116251169948124	1.27326076973972	0.413074288354193	1.11716862192136	3584	107394428	LOC107394428	H-2 class I histocompatibility antigen, L-D alpha chain	protein_coding	+	XM_054745004.2
sex	Liver	EDTA + MCHelper	multi	TE_00004001_inc_19p13.2_3	META_chr19_0006231	chr19	NC_091759.1	12191823	12192029	+	DNA	DNA/TE_00004001_inc	Intergenic	NA	NA	NA	NA	NA	NA	3.76557927448307e-07	5.90760892149106e-06	1.8772520106671	0.369505656067016	1.76641417117205	4982	107394419	LOC107394419	DEP domain-containing mTOR-interacting protein	protein_coding	-	XM_015973349.3
sex	Liver	EDTA + MCHelper	multi	TE_00001594_inc_19p13.13_1	META_chr19_0006772	chr19	NC_091759.1	13232310	13233686	-	DNA	DNA/TE_00001594_inc	Genic	NA	NA	NA	NA	NA	NA	9.10584944507667e-05	0.0008046348464067	2.18006737722591	0.557097539759427	2.06397305280708	33437	107394391	grin2da	glutamate receptor, ionotropic, N-methyl D-aspartate 2D, a	protein_coding	+	XM_015973318.3
sex	Liver	EDTA + MCHelper	multi	TE_00005179_s_2_inc_19p13.12_38	META_chr19_0007931	chr19	NC_091759.1	15442770	15443308	+	DNA	DNA/TE_00005179_s_2_inc	Intergenic	NA	NA	NA	NA	NA	NA	0.0089769803702797	0.0389690373928234	-1.6844651871887	0.644665366015658	-1.32260628438655	6113	107394360	rab42a	RAB42, member RAS oncogene family a	protein_coding	+	XM_015973287.3
sex	Liver	EDTA + MCHelper	multi	TE_00002172_19p13.11_1	META_chr19_0008926	chr19	NC_091759.1	18103623	18104285	-	DNA	DNA/TE_00002172	Genic	NA	NA	NA	NA	NA	NA	0.0085371011657043	0.0374450931361938	-1.57846194985383	0.600163055772748	-1.24261847071377	3747	107394745	pip4p2	phosphatidylinositol-4,5-bisphosphate 4-phosphatase 2	protein_coding	+	XM_054745191.2;XM_070547684.1;XM_070547685.1
sex	Liver	EDTA + MCHelper	multi	TE_00002342_INT_19p13.11_1	META_chr19_0008932	chr19	NC_091759.1	18114681	18126420	+	LTR	LTR/TE_00002342_INT	Intergenic	NA	NA	NA	NA	NA	NA	7.52807281784513e-07	1.10198072539248e-05	-1.50219113976365	0.30364346488073	-1.41956788924231	14805	107394745	pip4p2	phosphatidylinositol-4,5-bisphosphate 4-phosphatase 2	protein_coding	+	XM_054745191.2;XM_070547684.1;XM_070547685.1
sex	Liver	EDTA + MCHelper	multi	TE_00002469_inc_19p13.11_3	META_chr19_0008942	chr19	NC_091759.1	18144254	18145429	-	Unknown	Unknown/TE_00002469_inc	Genic	NA	NA	NA	NA	NA	NA	0.0003075958295632	0.0023094210802745	-1.20003325514427	0.332528102764096	-1.09865302364012	10802	129164594	LOC129164594	N-terminal EF-hand calcium-binding protein 1-like	protein_coding	-	XM_070547686.1
sex	Liver	EDTA + MCHelper	multi	TE_00000268_LTR_s_1_inc_19p13.11_3	META_chr19_0008991	chr19	NC_091759.1	18832839	18834089	+	DNA	DNA/TE_00000268_LTR_s_1_inc	Genic	NA	NA	NA	NA	NA	NA	5.28689503054435e-14	2.22110853102452e-12	-3.63303569456093	0.482819042110888	-3.54314851018113	10342	107397255	necab1	N-terminal EF-hand calcium binding protein 1	protein_coding	-	XM_054745194.2
sex	Liver	EDTA + MCHelper	multi	TE_00000268_LTR_s_1_inc_19p13.11_4	META_chr19_0008991	chr19	NC_091759.1	18834086	18835363	+	DNA	DNA/TE_00000268_LTR_s_1_inc	Genic	NA	NA	NA	NA	NA	NA	1.97207598954284e-12	6.92825456171175e-11	-3.94243974986561	0.56028864126631	-4.09954473345371	9068	107397255	necab1	N-terminal EF-hand calcium binding protein 1	protein_coding	-	XM_054745194.2
sex	Liver	EDTA + MCHelper	multi	TE_00004276_LTR_s_2_inc_19p13.11_21	META_chr19_0008996	chr19	NC_091759.1	18840184	18840291	+	DNA	DNA/TE_00004276_LTR_s_2_inc	Genic	NA	NA	NA	NA	NA	NA	9.3554320331328e-05	0.0008226789808228	-2.49891475577911	0.639643886569508	-2.49070523634444	4140	107397255	necab1	N-terminal EF-hand calcium binding protein 1	protein_coding	-	XM_054745194.2
sex	Liver	EDTA + MCHelper	multi	TE_00004276_LTR_s_2_inc_19p13.11_22	META_chr19_0008996	chr19	NC_091759.1	18840460	18840675	+	DNA	DNA/TE_00004276_LTR_s_2_inc	Genic	NA	NA	NA	NA	NA	NA	8.145168181836959e-16	3.96390896108297e-14	-4.40378319321773	0.546917909595071	-5.1142876170099	3756	107397255	necab1	N-terminal EF-hand calcium binding protein 1	protein_coding	-	XM_054745194.2
sex	Liver	EDTA + MCHelper	multi	TE_00003659_19p13.11_6	META_chr19_0008997	chr19	NC_091759.1	18841184	18841915	+	DNA	DNA/TE_00003659	Genic	NA	NA	NA	NA	NA	NA	2.6009356226187196e-11	7.99826309869927e-10	-3.84756651704818	0.577057769942109	-3.7507411699921	2516	107397255	necab1	N-terminal EF-hand calcium binding protein 1	protein_coding	-	XM_054745194.2
sex	Liver	EDTA + MCHelper	multi	TE_00002887_19p13.11_1	META_chr19_0009205	chr19	NC_091759.1	19229627	19230807	+	DNA	DNA/TE_00002887	Genic	NA	NA	NA	NA	NA	NA	4.69570028711331e-06	5.82672204461189e-05	-2.76256238808479	0.603450553081962	-2.97544341434494	7491	107394761	triqk	triple QxxK/R motif containing	protein_coding	+	XM_054745202.2
sex	Liver	EDTA + MCHelper	multi	TE_00005243_19p13.11_5	META_chr19_0009206	chr19	NC_091759.1	19230955	19231551	-	LINE	LINE/TE_00005243	Genic	NA	NA	NA	NA	NA	NA	1.34144673664723e-05	0.0001485053217828	-3.02837633695958	0.69566149935565	-4.68346757911096	8819	107394761	triqk	triple QxxK/R motif containing	protein_coding	+	XM_054745202.2
sex	Liver	EDTA + MCHelper	multi	TE_00003371_inc_19p13.11_1	META_chr19_0009211	chr19	NC_091759.1	19237098	19237631	+	DNA	DNA/TE_00003371_inc	Genic	NA	NA	NA	NA	NA	NA	3.8458404920647404e-19	2.5297265141424702e-17	-3.96323372208339	0.443249786078925	-3.86817258066765	14962	107394761	triqk	triple QxxK/R motif containing	protein_coding	+	XM_054745202.2
sex	Liver	EDTA + MCHelper	multi	TE_00005243_19p13.11_6	META_chr19_0009211	chr19	NC_091759.1	19237631	19238003	+	LINE	LINE/TE_00005243	Genic	NA	NA	NA	NA	NA	NA	3.8982736562728003e-20	2.7658671170611898e-18	-4.51330889956471	0.491066602569646	-4.44648668331499	15495	107394761	triqk	triple QxxK/R motif containing	protein_coding	+	XM_054745202.2
sex	Liver	EDTA + MCHelper	multi	TE_00000968_inc_19p13.11_1	META_chr19_0009211	chr19	NC_091759.1	19238009	19238223	+	DNA	DNA/TE_00000968_inc	Genic	NA	NA	NA	NA	NA	NA	2.27267177280055e-14	9.8562186357245e-13	-3.4717561241059	0.454764939261036	-3.36277431916937	15873	107394761	triqk	triple QxxK/R motif containing	protein_coding	+	XM_054745202.2
sex	Liver	EDTA + MCHelper	multi	TE_00005249_19p13.11_3	META_chr19_0009211	chr19	NC_091759.1	19238229	19239101	-	LINE	LINE/TE_00005249	Genic	NA	NA	NA	NA	NA	NA	1.10565689665752e-06	1.56772375616798e-05	-3.21228964386338	0.65935909141717	-3.85683230954865	16093	107394761	triqk	triple QxxK/R motif containing	protein_coding	+	XM_054745202.2
sex	Liver	EDTA + MCHelper	multi	TE_00001265_inc_19p13.11_1	META_chr19_0009211	chr19	NC_091759.1	19239293	19239491	+	DNA	DNA/TE_00001265_inc	Genic	NA	NA	NA	NA	NA	NA	0.0002217475849849	0.0017390613110998	-2.54488974005917	0.689138203089414	-3.16298332917349	17157	107394761	triqk	triple QxxK/R motif containing	protein_coding	+	XM_054745202.2
sex	Liver	EDTA + MCHelper	multi	TE_00003537_inc_19p13.11_1	META_chr19_0009211	chr19	NC_091759.1	19239492	19240211	-	DNA	DNA/TE_00003537_inc	Genic	NA	NA	NA	NA	NA	NA	4.81275559619316e-07	7.36871904119845e-06	-2.40539049756397	0.477863887520607	-2.2426892720525	17356	107394761	triqk	triple QxxK/R motif containing	protein_coding	+	XM_054745202.2
sex	Liver	EDTA + MCHelper	multi	TE_00000871_19p13.11_3	META_chr19_0009211	chr19	NC_091759.1	19240212	19241190	+	DNA	DNA/TE_00000871	Genic	NA	NA	NA	NA	NA	NA	1.59921429906309e-16	8.439754530834261e-15	-3.09381664528012	0.37506020334248	-3.01197070107689	18076	107394761	triqk	triple QxxK/R motif containing	protein_coding	+	XM_054745202.2
sex	Liver	EDTA + MCHelper	multi	TE_00002465_INT_inc_19p13.11_3	META_chr19_0009211	chr19	NC_091759.1	19241192	19242165	+	LTR	LTR/TE_00002465_INT_inc	Genic	NA	NA	NA	NA	NA	NA	2.50960054946599e-08	4.87088209429545e-07	-3.16551141934692	0.568048905934132	-3.35648660864669	19056	107394761	triqk	triple QxxK/R motif containing	protein_coding	+	XM_054745202.2
sex	Liver	EDTA + MCHelper	multi	TE_00000871_19p13.11_4	META_chr19_0009211	chr19	NC_091759.1	19242166	19242603	+	DNA	DNA/TE_00000871	Genic	NA	NA	NA	NA	NA	NA	1.4537147315099e-09	3.49045571560417e-08	-3.4047312888979	0.562819793134278	-3.41830364747339	20030	107394761	triqk	triple QxxK/R motif containing	protein_coding	+	XM_054745202.2
sex	Liver	EDTA + MCHelper	multi	TE_00003493_inc_19p13.11_4	META_chr19_0009211	chr19	NC_091759.1	19242605	19242814	+	DNA	DNA/TE_00003493_inc	Genic	NA	NA	NA	NA	NA	NA	4.36124314274572e-08	8.06740976445862e-07	-2.96796779555663	0.542038898488205	-2.88579704901408	20469	107394761	triqk	triple QxxK/R motif containing	protein_coding	+	XM_054745202.2
sex	Liver	EDTA + MCHelper	multi	TE_00000968_inc_19p13.11_3	META_chr19_0009212	chr19	NC_091759.1	19244071	19244698	-	DNA	DNA/TE_00000968_inc	Genic	NA	NA	NA	NA	NA	NA	7.70232122621855e-32	1.10377612007027e-29	-3.59467072182419	0.306120596982535	-3.54568691136539	21935	107394761	triqk	triple QxxK/R motif containing	protein_coding	+	XM_054745202.2
sex	Liver	EDTA + MCHelper	multi	TE_00003233_inc_19p13.11_1	META_chr19_0009215	chr19	NC_091759.1	19245251	19245649	+	DNA	DNA/TE_00003233_inc	Genic	NA	NA	NA	NA	NA	NA	0.0013680850673188	0.0082876010360422	-2.292712882479	0.716181588687583	-2.98408856952156	23115	107394761	triqk	triple QxxK/R motif containing	protein_coding	+	XM_054745202.2
sex	Liver	EDTA + MCHelper	multi	TE_00003220_inc_19p13.11_8	META_chr19_0009216	chr19	NC_091759.1	19246124	19247491	+	Unknown	Unknown/TE_00003220_inc	Genic	NA	NA	NA	NA	NA	NA	8.714646910957581e-20	6.04126650867453e-18	-3.41364066395372	0.374964723147285	-3.33771046361449	23988	107394761	triqk	triple QxxK/R motif containing	protein_coding	+	XM_054745202.2
sex	Liver	EDTA + MCHelper	multi	TE_00002082_LTR_s_2_19p13.11_2	META_chr19_0009218	chr19	NC_091759.1	19252157	19252975	+	Unknown	Unknown/TE_00002082_LTR_s_2	Genic	NA	NA	NA	NA	NA	NA	0.0014149790745018	0.0085260896335614	-2.1337013423204	0.66854118955216	-2.19115213104244	30021	107394761	triqk	triple QxxK/R motif containing	protein_coding	+	XM_054745202.2
sex	Liver	EDTA + MCHelper	multi	TE_00003537_inc_19p13.11_2	META_chr19_0009219	chr19	NC_091759.1	19256419	19256834	+	DNA	DNA/TE_00003537_inc	Genic	NA	NA	NA	NA	NA	NA	1.18997782936966e-12	4.31007354461804e-11	-3.59695300453371	0.506147667109313	-3.75005217260831	34283	107394761	triqk	triple QxxK/R motif containing	protein_coding	+	XM_054745202.2
sex	Liver	EDTA + MCHelper	multi	TE_00003493_inc_19p13.11_5	META_chr19_0009219	chr19	NC_091759.1	19256844	19257172	-	DNA	DNA/TE_00003493_inc	Genic	NA	NA	NA	NA	NA	NA	2.8173241008815598e-11	8.619823004351211e-10	-3.17780330477412	0.477447584648299	-3.08972429955441	34708	107394761	triqk	triple QxxK/R motif containing	protein_coding	+	XM_054745202.2
sex	Liver	EDTA + MCHelper	multi	TE_00005327_19p13.11_8	META_chr19_0009220	chr19	NC_091759.1	19257264	19257399	+	DNA	DNA/TE_00005327	Genic	NA	NA	NA	NA	NA	NA	2.01799311009374e-06	2.71481848606897e-05	-2.73809084856652	0.576244374350399	-2.54826418382504	35128	107394761	triqk	triple QxxK/R motif containing	protein_coding	+	XM_054745202.2
sex	Liver	EDTA + MCHelper	multi	TE_00002902_19p13.11_1	META_chr19_0009221	chr19	NC_091759.1	19258676	19259039	-	DNA	DNA/TE_00002902	Genic	NA	NA	NA	NA	NA	NA	1.82218631869288e-29	2.30192289792785e-27	-3.47443731175163	0.308259924005444	-3.42435228311803	36088	139064312	LOC139064312	spectrin alpha chain, non-erythrocytic 1-like	protein_coding	+	XR_011517387.1
sex	Liver	EDTA + MCHelper	multi	TE_00001858_LTR_s_2_inc_19p13.11_10	META_chr19_0009222	chr19	NC_091759.1	19259757	19260402	-	Unknown	Unknown/TE_00001858_LTR_s_2_inc	Genic	NA	NA	NA	NA	NA	NA	1.15965144274368e-14	5.12111117029414e-13	-4.18589805943444	0.542186677486757	-4.91678115213018	34725	139064312	LOC139064312	spectrin alpha chain, non-erythrocytic 1-like	protein_coding	+	XR_011517387.1
sex	Liver	EDTA + MCHelper	multi	TE_00004563_inc_19p13.11_1	META_chr19_0009223	chr19	NC_091759.1	19260962	19261463	-	DNA	DNA/TE_00004563_inc	Genic	NA	NA	NA	NA	NA	NA	1.47222461346105e-14	6.44649463594732e-13	-3.06304168861583	0.39831885095243	-2.96629296662479	33664	139064312	LOC139064312	spectrin alpha chain, non-erythrocytic 1-like	protein_coding	+	XR_011517387.1
sex	Liver	EDTA + MCHelper	multi	TE_00000831_s_0_s_0_inc_19p13.11_2	META_chr19_0009224	chr19	NC_091759.1	19261796	19261975	-	DNA	DNA/TE_00000831_s_0_s_0_inc	Genic	NA	NA	NA	NA	NA	NA	2.0566995315349899e-16	1.0775678932851501e-14	-3.31843550164577	0.403765011157786	-3.22537722815459	33152	139064312	LOC139064312	spectrin alpha chain, non-erythrocytic 1-like	protein_coding	+	XR_011517387.1
sex	Liver	EDTA + MCHelper	multi	TE_00004276_LTR_s_2_inc_19p13.11_26	META_chr19_0009225	chr19	NC_091759.1	19263681	19264261	+	DNA	DNA/TE_00004276_LTR_s_2_inc	Genic	NA	NA	NA	NA	NA	NA	1.90646847766251e-10	5.208810936407841e-09	-3.2274725459995	0.506771638362592	-3.231998034902	30866	139064312	LOC139064312	spectrin alpha chain, non-erythrocytic 1-like	protein_coding	+	XR_011517387.1
sex	Liver	EDTA + MCHelper	multi	TE_00000278_inc_19p13.11_5	META_chr19_0009226	chr19	NC_091759.1	19264528	19264882	+	DNA	DNA/TE_00000278_inc	Genic	NA	NA	NA	NA	NA	NA	3.09921355072312e-17	1.7367092193974902e-15	-4.33910324644101	0.513943469923314	-4.67679827377729	30245	139064312	LOC139064312	spectrin alpha chain, non-erythrocytic 1-like	protein_coding	+	XR_011517387.1
sex	Liver	EDTA + MCHelper	multi	TE_00003233_inc_19p13.11_2	META_chr19_0009228	chr19	NC_091759.1	19266125	19266561	+	DNA	DNA/TE_00003233_inc	Genic	NA	NA	NA	NA	NA	NA	2.48898978189525e-07	4.01963534665453e-06	-2.8986671270775	0.561917501306351	-3.01188264808672	28566	139064312	LOC139064312	spectrin alpha chain, non-erythrocytic 1-like	protein_coding	+	XR_011517387.1
sex	Liver	EDTA + MCHelper	multi	TE_00005179_s_2_inc_19p12_11	META_chr19_0009570	chr19	NC_091759.1	20546071	20546422	-	DNA	DNA/TE_00005179_s_2_inc	Intergenic	NA	NA	NA	NA	NA	NA	0.0049570006418446	0.0241787993099314	1.28243555336381	0.456412830894867	1.10513901609154	11534	107394813	LOC107394813	potassium voltage-gated channel subfamily KQT member 4	protein_coding	-	XM_015973952.3;XM_054745206.2;XM_054745207.2;XM_054745208.2;XM_054745209.2;XM_054745210.2;XM_054745211.2;XM_070547522.1;XM_070547523.1;XM_070547524.1
sex	Liver	EDTA + MCHelper	multi	TE_00002301_19p12_6	META_chr19_0009620	chr19	NC_091759.1	20640229	20641687	+	Unknown	Unknown/TE_00002301	Genic	NA	NA	NA	NA	NA	NA	5.0453197767847005e-15	2.30963527559477e-13	-3.07970764954501	0.393533798316921	-2.98630537806477	1301	107394808	LOC107394808	uncharacterized LOC107394808	protein_coding	-	XM_054745220.2
sex	Liver	EDTA + MCHelper	multi	TE_00004368_INT_s_2_s_1_inc_19p12_1	META_chr19_0009628	chr19	NC_091759.1	20653774	20653890	-	LTR	LTR/TE_00004368_INT_s_2_s_1_inc	Genic	NA	NA	NA	NA	NA	NA	1.11820585641004e-07	1.93424005391233e-06	-2.37245677342503	0.447094721735032	-2.22323394265186	14846	107394808	LOC107394808	uncharacterized LOC107394808	protein_coding	-	XM_054745220.2
sex	Liver	EDTA + MCHelper	multi	TE_00004368_INT_s_2_s_1_inc_19p12_2	META_chr19_0009628	chr19	NC_091759.1	20654049	20654253	-	LTR	LTR/TE_00004368_INT_s_2_s_1_inc	Genic	NA	NA	NA	NA	NA	NA	9.137616993169611e-15	4.08499928118813e-13	-2.93502743800026	0.378678254956936	-2.84783069578979	15121	107394808	LOC107394808	uncharacterized LOC107394808	protein_coding	-	XM_054745220.2
sex	Liver	EDTA + MCHelper	multi	TE_00002657_LTR_s_2_inc_19p12_3	META_chr19_0009629	chr19	NC_091759.1	20654643	20654967	-	DNA	DNA/TE_00002657_LTR_s_2_inc	Genic	NA	NA	NA	NA	NA	NA	4.3694444744339403e-20	3.08207351877582e-18	-2.88877723041367	0.314731407357101	-2.82763833452285	15715	107394808	LOC107394808	uncharacterized LOC107394808	protein_coding	-	XM_054745220.2
sex	Liver	EDTA + MCHelper	multi	TE_00005288_inc_19p12_1	META_chr19_0009632	chr19	NC_091759.1	20657320	20657976	-	DNA	DNA/TE_00005288_inc	Genic	NA	NA	NA	NA	NA	NA	0.0001161426668495	0.0009938325535278	-2.38091942414098	0.617758210971491	-2.3246363603594	18392	107394808	LOC107394808	uncharacterized LOC107394808	protein_coding	-	XM_054745220.2
sex	Liver	EDTA + MCHelper	multi	TE_00004276_LTR_s_2_inc_19p12_3	META_chr19_0009635	chr19	NC_091759.1	20659705	20660119	+	DNA	DNA/TE_00004276_LTR_s_2_inc	Genic	NA	NA	NA	NA	NA	NA	0.0002098855652381	0.0016603813080619	-2.49894292458929	0.674149022943692	-2.53626342870936	20777	107394808	LOC107394808	uncharacterized LOC107394808	protein_coding	-	XM_054745220.2
sex	Liver	EDTA + MCHelper	multi	TE_00001948_s_1_inc_19p12_1	META_chr19_0009636	chr19	NC_091759.1	20661508	20662366	+	DNA	DNA/TE_00001948_s_1_inc	Genic	NA	NA	NA	NA	NA	NA	3.24570097882766e-06	4.16257993237975e-05	-2.41331409334239	0.518476533543571	-2.23138896233353	22580	107394808	LOC107394808	uncharacterized LOC107394808	protein_coding	-	XM_054745220.2
sex	Liver	EDTA + MCHelper	multi	TE_00004194_s_2_inc_19p12_6	META_chr19_0009636	chr19	NC_091759.1	20662484	20662899	+	Unknown	Unknown/TE_00004194_s_2_inc	Genic	NA	NA	NA	NA	NA	NA	6.54822615917455e-08	1.17822574504731e-06	-3.3195260296715	0.614369160469251	-4.94013306891222	23556	107394808	LOC107394808	uncharacterized LOC107394808	protein_coding	-	XM_054745220.2
sex	Liver	EDTA + MCHelper	multi	TE_00000206_LTR_inc_19p12_2	META_chr19_0009638	chr19	NC_091759.1	20663452	20663628	-	DNA	DNA/TE_00000206_LTR_inc	Genic	NA	NA	NA	NA	NA	NA	3.82170045252964e-05	0.0003769302818468	-2.47125795820489	0.600110800079931	-2.24698761958577	24524	107394808	LOC107394808	uncharacterized LOC107394808	protein_coding	-	XM_054745220.2
sex	Liver	EDTA + MCHelper	multi	TE_00002469_inc_19p12_1	META_chr19_0009639	chr19	NC_091759.1	20663763	20663885	+	Unknown	Unknown/TE_00002469_inc	Genic	NA	NA	NA	NA	NA	NA	4.42548309782959e-08	8.16956798344754e-07	-3.00135071855323	0.548394973460724	-2.89876056441744	24835	107394808	LOC107394808	uncharacterized LOC107394808	protein_coding	-	XM_054745220.2
sex	Liver	EDTA + MCHelper	multi	TE_00005380_19p12_1	META_chr19_0009640	chr19	NC_091759.1	20664309	20665082	+	Unknown	Unknown/TE_00005380	Genic	NA	NA	NA	NA	NA	NA	1.1459500233351e-14	5.06677610317531e-13	-3.08854807270998	0.399971789336534	-2.99451220621974	25381	107394808	LOC107394808	uncharacterized LOC107394808	protein_coding	-	XM_054745220.2
sex	Liver	EDTA + MCHelper	multi	TE_00004344_inc_19p12_1	META_chr19_0009641	chr19	NC_091759.1	20665124	20665291	-	DNA	DNA/TE_00004344_inc	Genic	NA	NA	NA	NA	NA	NA	3.83518103559828e-07	6.011600675601e-06	-3.09204745386445	0.609035014426756	-3.67630035861023	26196	107394808	LOC107394808	uncharacterized LOC107394808	protein_coding	-	XM_054745220.2
sex	Liver	EDTA + MCHelper	multi	TE_00002959_19p12_9	META_chr19_0009641	chr19	NC_091759.1	20665349	20666258	-	DNA	DNA/TE_00002959	Genic	NA	NA	NA	NA	NA	NA	5.38814373933929e-12	1.80380922819469e-10	-2.65054523588332	0.384417999896171	-2.55545888930423	26421	107394808	LOC107394808	uncharacterized LOC107394808	protein_coding	-	XM_054745220.2
sex	Liver	EDTA + MCHelper	multi	TE_00005231_s_2_inc_19p12_13	META_chr19_0009644	chr19	NC_091759.1	20669412	20670310	+	Unknown	Unknown/TE_00005231_s_2_inc	Genic	NA	NA	NA	NA	NA	NA	4.38893669977161e-07	6.77994414089986e-06	-3.07642419900508	0.6090403491816	-3.23435302392025	30484	107394808	LOC107394808	uncharacterized LOC107394808	protein_coding	-	XM_054745220.2
sex	Liver	EDTA + MCHelper	multi	TE_00005217_s_1_19p12_2	META_chr19_0009645	chr19	NC_091759.1	20673019	20674126	-	LINE	LINE/TE_00005217_s_1	Genic	NA	NA	NA	NA	NA	NA	5.95869629543815e-05	0.0005573748526506	-1.9667925173038	0.489929418331495	-1.77059618040872	34091	107394808	LOC107394808	uncharacterized LOC107394808	protein_coding	-	XM_054745220.2
sex	Liver	EDTA + MCHelper	multi	TE_00003616_s_1_inc_19p12_1	META_chr19_0009647	chr19	NC_091759.1	20676392	20677053	+	Unknown	Unknown/TE_00003616_s_1_inc	Genic	NA	NA	NA	NA	NA	NA	0.0005207840559726	0.0036150769162058	-1.91593420319147	0.552169159743151	-1.73480904146158	37464	107394808	LOC107394808	uncharacterized LOC107394808	protein_coding	-	XM_054745220.2
sex	Liver	EDTA + MCHelper	multi	TE_00003698_LTR_inc_19p12_2	META_chr19_0009647	chr19	NC_091759.1	20677054	20677311	+	Unknown	Unknown/TE_00003698_LTR_inc	Genic	NA	NA	NA	NA	NA	NA	3.13527879551968e-08	5.9796248295824e-07	-2.15919540547213	0.390189502943754	-2.03828085934321	38126	107394808	LOC107394808	uncharacterized LOC107394808	protein_coding	-	XM_054745220.2
sex	Liver	EDTA + MCHelper	multi	TE_00005670_unconfirmed_19p12_12	META_chr19_0009648	chr19	NC_091759.1	20677461	20677661	+	DNA	DNA/TE_00005670_unconfirmed	Genic	NA	NA	NA	NA	NA	NA	2.62897513428969e-07	4.22854025364277e-06	-2.08432495539287	0.404859160372461	-1.95467452847427	38533	107394808	LOC107394808	uncharacterized LOC107394808	protein_coding	-	XM_054745220.2
sex	Liver	EDTA + MCHelper	multi	TE_00004276_LTR_s_2_inc_19p12_5	META_chr19_0009648	chr19	NC_091759.1	20677678	20678093	-	DNA	DNA/TE_00004276_LTR_s_2_inc	Genic	NA	NA	NA	NA	NA	NA	8.679537168315541e-10	2.14948975119159e-08	-3.24241290753003	0.52877148295945	-3.27249416458588	38674	107394807	LOC107394807	uncharacterized LOC107394807	protein_coding	-	XM_015973929.3
sex	Liver	EDTA + MCHelper	multi	TE_00005287_s_1_s_1_s_1_19p12_7	META_chr19_0009651	chr19	NC_091759.1	20680393	20682299	+	LINE	LINE/TE_00005287_s_1_s_1_s_1	Genic	NA	NA	NA	NA	NA	NA	3.8658004533808404e-20	2.74820512230932e-18	-2.88520363444687	0.313891315148966	-2.82322465069931	34468	107394807	LOC107394807	uncharacterized LOC107394807	protein_coding	-	XM_015973929.3
sex	Liver	EDTA + MCHelper	multi	TE_00005232_19p12_1	META_chr19_0009652	chr19	NC_091759.1	20683872	20684265	+	LINE	LINE/TE_00005232	Genic	NA	NA	NA	NA	NA	NA	0.0029087018599286	0.0156118274809136	-1.54009947897194	0.51729356382289	-1.28520156551979	32502	107394807	LOC107394807	uncharacterized LOC107394807	protein_coding	-	XM_015973929.3
sex	Liver	EDTA + MCHelper	multi	TE_00001468_inc_19p12_1	META_chr19_0009652	chr19	NC_091759.1	20684269	20684538	-	DNA	DNA/TE_00001468_inc	Genic	NA	NA	NA	NA	NA	NA	0.0004747455203654	0.0033448063712342	-1.77152400508445	0.506929621212945	-1.5469095059725	32229	107394807	LOC107394807	uncharacterized LOC107394807	protein_coding	-	XM_015973929.3
sex	Liver	EDTA + MCHelper	multi	TE_00000432_LTR_inc_19p12_1	META_chr19_0009653	chr19	NC_091759.1	20684872	20686208	+	DNA	DNA/TE_00000432_LTR_inc	Genic	NA	NA	NA	NA	NA	NA	5.26186161215022e-27	5.72895058889244e-25	-2.60357533583776	0.241946361650924	-2.56567196344932	30559	107394807	LOC107394807	uncharacterized LOC107394807	protein_coding	-	XM_015973929.3
sex	Liver	EDTA + MCHelper	multi	TE_00005287_s_1_s_1_s_1_19p12_8	META_chr19_0009654	chr19	NC_091759.1	20686214	20686398	-	LINE	LINE/TE_00005287_s_1_s_1_s_1	Genic	NA	NA	NA	NA	NA	NA	0.0002085808494438	0.0016522410481621	-1.78239488133809	0.480638405577066	-1.58568037433189	30369	107394807	LOC107394807	uncharacterized LOC107394807	protein_coding	-	XM_015973929.3
sex	Liver	EDTA + MCHelper	multi	TE_00004276_LTR_s_2_inc_19p12_7	META_chr19_0009655	chr19	NC_091759.1	20686432	20686992	+	DNA	DNA/TE_00004276_LTR_s_2_inc	Genic	NA	NA	NA	NA	NA	NA	6.89083365746405e-16	3.36703591758782e-14	-2.933239948351	0.3633648296226	-2.85234325936755	29775	107394807	LOC107394807	uncharacterized LOC107394807	protein_coding	-	XM_015973929.3
sex	Liver	EDTA + MCHelper	multi	TE_00005217_s_1_19p12_3	META_chr19_0009656	chr19	NC_091759.1	20688298	20691963	+	LINE	LINE/TE_00005217_s_1	Genic	NA	NA	NA	NA	NA	NA	7.920947912164771e-19	5.08286526554772e-17	-2.13805939906854	0.241285264105703	-2.09387175708839	24804	107394807	LOC107394807	uncharacterized LOC107394807	protein_coding	-	XM_015973929.3
sex	Liver	EDTA + MCHelper	multi	TE_00005380_19p12_2	META_chr19_0009658	chr19	NC_091759.1	20693170	20693603	+	Unknown	Unknown/TE_00005380	Genic	NA	NA	NA	NA	NA	NA	0.0001711757135181	0.0013930744487799	-1.69409394276193	0.450778947095843	-1.51837615472589	23164	107394807	LOC107394807	uncharacterized LOC107394807	protein_coding	-	XM_015973929.3
sex	Liver	EDTA + MCHelper	multi	TE_00000790_s_2_inc_19p12_4	META_chr19_0009659	chr19	NC_091759.1	20693823	20693993	-	Unknown	Unknown/TE_00000790_s_2_inc	Genic	NA	NA	NA	NA	NA	NA	5.10409050338972e-05	0.0004849420998189	-2.46549473034591	0.608642584812916	-2.33580191296448	22774	107394807	LOC107394807	uncharacterized LOC107394807	protein_coding	-	XM_015973929.3
sex	Liver	EDTA + MCHelper	multi	TE_00005212_19p12_10	META_chr19_0009662	chr19	NC_091759.1	20695307	20695445	-	LTR	LTR/TE_00005212	Genic	NA	NA	NA	NA	NA	NA	1.88924240790902e-07	3.13771748699722e-06	-2.9266455537277	0.561745045759413	-2.78270806526256	21322	107394807	LOC107394807	uncharacterized LOC107394807	protein_coding	-	XM_015973929.3
sex	Liver	EDTA + MCHelper	multi	TE_00005212_19p12_11	META_chr19_0009662	chr19	NC_091759.1	20695413	20695873	-	LTR	LTR/TE_00005212	Genic	NA	NA	NA	NA	NA	NA	1.1013179284889699e-13	4.49149412995459e-12	-2.53611986273486	0.341420382588806	-2.45973044046318	20894	107394807	LOC107394807	uncharacterized LOC107394807	protein_coding	-	XM_015973929.3
sex	Liver	EDTA + MCHelper	multi	TE_00003345_19p12_1	META_chr19_0009663	chr19	NC_091759.1	20696429	20697575	-	DNA	DNA/TE_00003345	Genic	NA	NA	NA	NA	NA	NA	4.06410300921126e-20	2.87789294339773e-18	-2.64107610776382	0.287500160931539	-2.58582707435187	19192	107394807	LOC107394807	uncharacterized LOC107394807	protein_coding	-	XM_015973929.3
sex	Liver	EDTA + MCHelper	multi	TE_00003756_inc_19p12_1	META_chr19_0009664	chr19	NC_091759.1	20699554	20700152	+	DNA	DNA/TE_00003756_inc	Genic	NA	NA	NA	NA	NA	NA	2.7449376227370597e-11	8.41966653552917e-10	-2.89837120849314	0.435214209852315	-2.78400570056596	16615	107394807	LOC107394807	uncharacterized LOC107394807	protein_coding	-	XM_015973929.3
sex	Liver	EDTA + MCHelper	multi	TE_00004870_inc_19p12_1	META_chr19_0009664	chr19	NC_091759.1	20700153	20700385	+	DNA	DNA/TE_00004870_inc	Genic	NA	NA	NA	NA	NA	NA	4.30934202167503e-05	0.000418760397582	-2.20271497205324	0.538530024441834	-2.23522186455441	16382	107394807	LOC107394807	uncharacterized LOC107394807	protein_coding	-	XM_015973929.3
sex	Liver	EDTA + MCHelper	multi	TE_00005355_s_2_19p12_4	META_chr19_0009665	chr19	NC_091759.1	20700584	20700851	+	DNA	DNA/TE_00005355_s_2	Genic	NA	NA	NA	NA	NA	NA	0.00032144328225	0.0023965140121854	-1.56428476836371	0.434840460876129	-1.39902606676624	15916	107394807	LOC107394807	uncharacterized LOC107394807	protein_coding	-	XM_015973929.3
sex	Liver	EDTA + MCHelper	multi	TE_00005231_s_2_inc_19p12_14	META_chr19_0009666	chr19	NC_091759.1	20700855	20700996	+	Unknown	Unknown/TE_00005231_s_2_inc	Genic	NA	NA	NA	NA	NA	NA	5.69729895071956e-05	0.000535132825796	-2.4077763915875	0.598203886846754	-2.30243744718792	15771	107394807	LOC107394807	uncharacterized LOC107394807	protein_coding	-	XM_015973929.3
sex	Liver	EDTA + MCHelper	multi	TE_00005097_s_1_inc_19p12_2	META_chr19_0009667	chr19	NC_091759.1	20701449	20701831	+	Unknown	Unknown/TE_00005097_s_1_inc	Genic	NA	NA	NA	NA	NA	NA	9.68709637676629e-09	2.02897380841155e-07	-1.95596997741169	0.340991912425007	-1.86052801894561	14936	107394807	LOC107394807	uncharacterized LOC107394807	protein_coding	-	XM_015973929.3
sex	Liver	EDTA + MCHelper	multi	TE_00005201_19p12_2	META_chr19_0009667	chr19	NC_091759.1	20702359	20702780	+	LINE	LINE/TE_00005201	Genic	NA	NA	NA	NA	NA	NA	2.54719512413167e-13	9.940915653446498e-12	-2.81725362923019	0.385060305653319	-2.71945891828707	13987	107394807	LOC107394807	uncharacterized LOC107394807	protein_coding	-	XM_015973929.3
sex	Liver	EDTA + MCHelper	multi	TE_00002887_19p12_1	META_chr19_0009667	chr19	NC_091759.1	20702779	20703175	-	DNA	DNA/TE_00002887	Genic	NA	NA	NA	NA	NA	NA	7.81352429383094e-14	3.1973717471459897e-12	-2.55292067350758	0.341599922369987	-2.47094703232886	13592	107394807	LOC107394807	uncharacterized LOC107394807	protein_coding	-	XM_015973929.3
sex	Liver	EDTA + MCHelper	multi	TE_00005492_19p12_1	META_chr19_0009667	chr19	NC_091759.1	20703176	20703696	-	LINE	LINE/TE_00005492	Genic	NA	NA	NA	NA	NA	NA	1.14534430842449e-20	8.457353003307199e-19	-2.80149764289104	0.300536356227916	-2.74410365788754	13071	107394807	LOC107394807	uncharacterized LOC107394807	protein_coding	-	XM_015973929.3
sex	Liver	EDTA + MCHelper	multi	TE_00005318_s_1_inc_19p12_4	META_chr19_0009668	chr19	NC_091759.1	20704568	20704917	+	Unknown	Unknown/TE_00005318_s_1_inc	Genic	NA	NA	NA	NA	NA	NA	1.6523498278601298e-11	5.19129942451445e-10	-2.10267910292979	0.312255255789717	-2.02903326733797	11850	107394807	LOC107394807	uncharacterized LOC107394807	protein_coding	-	XM_015973929.3
sex	Liver	EDTA + MCHelper	multi	TE_00002276_inc_19p12_1	META_chr19_0009668	chr19	NC_091759.1	20704909	20705055	+	DNA	DNA/TE_00002276_inc	Genic	NA	NA	NA	NA	NA	NA	5.11262900793389e-07	7.80149315284727e-06	-3.29185542682616	0.655482093449181	-4.01247269775483	11712	107394807	LOC107394807	uncharacterized LOC107394807	protein_coding	-	XM_015973929.3
sex	Liver	EDTA + MCHelper	multi	TE_00005217_s_1_19p12_4	META_chr19_0009668	chr19	NC_091759.1	20705052	20707448	+	LINE	LINE/TE_00005217_s_1	Genic	NA	NA	NA	NA	NA	NA	1.86875517139591e-30	2.4637668179683597e-28	-2.8879672593905	0.251786615997947	-2.84963526288062	9319	107394807	LOC107394807	uncharacterized LOC107394807	protein_coding	-	XM_015973929.3
sex	Liver	EDTA + MCHelper	multi	TE_00005231_s_2_inc_19p12_15	META_chr19_0009668	chr19	NC_091759.1	20707472	20707806	+	Unknown	Unknown/TE_00005231_s_2_inc	Genic	NA	NA	NA	NA	NA	NA	0.0001776593217962	0.0014361686446031	-2.39879714032586	0.639878365132807	-2.06245265209225	8961	107394807	LOC107394807	uncharacterized LOC107394807	protein_coding	-	XM_015973929.3
sex	Liver	EDTA + MCHelper	multi	TE_00000871_19p12_2	META_chr19_0009668	chr19	NC_091759.1	20707809	20709138	+	DNA	DNA/TE_00000871	Genic	NA	NA	NA	NA	NA	NA	5.21288595366823e-27	5.69272268482516e-25	-2.54085874107728	0.236099297484113	-2.50260871243125	7629	107394807	LOC107394807	uncharacterized LOC107394807	protein_coding	-	XM_015973929.3
sex	Liver	EDTA + MCHelper	multi	TE_00004019_INT_19p12_1	META_chr19_0009669	chr19	NC_091759.1	20709337	20710711	-	DNA	DNA/TE_00004019_INT	Genic	NA	NA	NA	NA	NA	NA	2.05485339836808e-12	7.198141527655369e-11	-1.98067601615244	0.281717784345297	-1.91848518433769	6056	107394807	LOC107394807	uncharacterized LOC107394807	protein_coding	-	XM_015973929.3
sex	Liver	EDTA + MCHelper	multi	TE_00000956_19p12_1	META_chr19_0009671	chr19	NC_091759.1	20711690	20712834	-	DNA	DNA/TE_00000956	Genic	NA	NA	NA	NA	NA	NA	1.1121574999838e-23	9.78698599985742e-22	-2.4000263564978	0.239257393384622	-2.36008624058504	3933	107394807	LOC107394807	uncharacterized LOC107394807	protein_coding	-	XM_015973929.3
sex	Liver	EDTA + MCHelper	multi	TE_00005492_19p12_2	META_chr19_0009672	chr19	NC_091759.1	20713041	20715031	+	LINE	LINE/TE_00005492	Genic	NA	NA	NA	NA	NA	NA	4.04329593732908e-63	2.52747823282419e-60	-2.71341757049912	0.161801628560546	-2.69652888124888	1736	107394807	LOC107394807	uncharacterized LOC107394807	protein_coding	-	XM_015973929.3
sex	Liver	EDTA + MCHelper	multi	TE_00003634_inc_19p12_1	META_chr19_0009673	chr19	NC_091759.1	20715086	20715649	-	DNA	DNA/TE_00003634_inc	Genic	NA	NA	NA	NA	NA	NA	3.808028622522319e-40	8.26729854719577e-38	-2.55820703649138	0.192886985289708	-2.53347375717476	1118	107394807	LOC107394807	uncharacterized LOC107394807	protein_coding	-	XM_015973929.3
sex	Liver	EDTA + MCHelper	multi	TE_00002428_19p12_1	META_chr19_0009673	chr19	NC_091759.1	20715570	20716218	-	LTR	LTR/TE_00002428	Genic	NA	NA	NA	NA	NA	NA	2.1762997329232302e-54	9.17487478103075e-52	-2.62876159243627	0.169270706860287	-2.60992397923342	549	107394807	LOC107394807	uncharacterized LOC107394807	protein_coding	-	XM_015973929.3
sex	Liver	EDTA + MCHelper	multi	TE_00000879_s_1_19p12_3	META_chr19_0009683	chr19	NC_091759.1	20738611	20742348	-	DNA	DNA/TE_00000879_s_1	Genic	NA	NA	NA	NA	NA	NA	2.49692628690804e-05	0.0002585791472668	-2.76392746778836	0.65572402546381	-2.45398962584427	2294	107394804	fkbp9	FKBP prolyl isomerase 9	protein_coding	-	XM_015973927.3
sex	Liver	EDTA + MCHelper	multi	TE_00002038_inc_19p12_9	META_chr19_0009684	chr19	NC_091759.1	20742481	20742952	-	Unknown	Unknown/TE_00002038_inc	Genic	NA	NA	NA	NA	NA	NA	1.25322775609229e-05	0.0001399354035259	-2.99724883590042	0.686165077267736	-2.80139213881134	1690	107394804	fkbp9	FKBP prolyl isomerase 9	protein_coding	-	XM_015973927.3
sex	Liver	EDTA + MCHelper	multi	TE_00001844_inc_19p12_3	META_chr19_0009912	chr19	NC_091759.1	21287896	21288192	+	Unknown	Unknown/TE_00001844_inc	Intergenic	NA	NA	NA	NA	NA	NA	0.0001281252798785	0.0010843394368061	1.22593242370043	0.320083909121882	1.13273252834982	786	107394774	gnb3b	guanine nucleotide binding protein (G protein), beta polypeptide 3b	protein_coding	+	XM_070547552.1
sex	Liver	EDTA + MCHelper	multi	TE_00005670_unconfirmed_19p12_24	META_chr19_0010083	chr19	NC_091759.1	21993585	21993995	+	DNA	DNA/TE_00005670_unconfirmed	Intergenic	NA	NA	NA	NA	NA	NA	0.0001080239976829	0.0009318387009259	-1.23539167286287	0.319072280108348	-1.14339571713725	16371	107394832	styk1a	serine/threonine/tyrosine kinase 1a	protein_coding	+	XM_015973986.3;XM_015973987.3
sex	Liver	EDTA + MCHelper	multi	TE_00005270_19p12_1	META_chr19_0010175	chr19	NC_091759.1	22184913	22187242	-	LINE	LINE/TE_00005270	Genic	NA	NA	NA	NA	NA	NA	0.0038996225911435	0.0198853328642052	-1.37594286703818	0.476736704850533	-1.17248726382718	9702	107394839	pex1	peroxisomal biogenesis factor 1	protein_coding	-	XM_054745318.2
sex	Liver	EDTA + MCHelper	multi	TE_00005239_19p12_2	META_chr19_0010407	chr19	NC_091759.1	22783203	22784510	-	LINE	LINE/TE_00005239	Genic	NA	NA	NA	NA	NA	NA	5.87969219441161e-10	1.49806128039766e-08	1.74081452225596	0.281065644474776	1.67403113310109	7706	107394856	LOC107394856	major histocompatibility complex class I-related gene protein	protein_coding	-	XM_015974016.3
sex	Liver	EDTA + MCHelper	multi	TE_00000432_LTR_inc_19p12_3	META_chr19_0010408	chr19	NC_091759.1	22785956	22786172	+	DNA	DNA/TE_00000432_LTR_inc	Genic	NA	NA	NA	NA	NA	NA	9.19013711808278e-06	0.0001059788840181	1.67240177899914	0.377057689980087	1.55018625857809	6044	107394856	LOC107394856	major histocompatibility complex class I-related gene protein	protein_coding	-	XM_015974016.3
sex	Liver	EDTA + MCHelper	multi	TE_00000432_LTR_inc_19p12_4	META_chr19_0010408	chr19	NC_091759.1	22786211	22787410	+	DNA	DNA/TE_00000432_LTR_inc	Genic	NA	NA	NA	NA	NA	NA	8.746186495186031e-09	1.84576098701667e-07	1.5306343913908	0.266039587921604	1.46739920609047	4806	107394856	LOC107394856	major histocompatibility complex class I-related gene protein	protein_coding	-	XM_015974016.3
sex	Liver	EDTA + MCHelper	multi	TE_00005231_s_2_inc_19p12_80	META_chr19_0011208	chr19	NC_091759.1	25775466	25775716	-	Unknown	Unknown/TE_00005231_s_2_inc	Intergenic	NA	NA	NA	NA	NA	NA	0.0088506678826127	0.0385360651797777	1.48110749263245	0.565789972897751	1.16548973904906	886	107394906	slc52a3-2a	solute carrier family 52 member 3-2a	protein_coding	-	XM_015974092.3
sex	Liver	EDTA + MCHelper	multi	TE_00005102_inc_19p11_3	META_chr19_0011441	chr19	NC_091759.1	26864891	26866506	-	Unknown	Unknown/TE_00005102_inc	Intergenic	NA	NA	NA	NA	NA	NA	4.74195693465604e-17	2.6088678394975604e-15	-1.99074804437065	0.237193604926052	-1.94628182846352	223	107395440	cap1	CAP, adenylate cyclase-associated protein 1 (yeast)	protein_coding	+	XM_015974828.3
sex	Liver	EDTA + MCHelper	multi	TE_00005191_19p11_3	META_chr19_0011463	chr19	NC_091759.1	26919903	26920511	-	LINE	LINE/TE_00005191	Genic	NA	NA	NA	NA	NA	NA	4.09241088859301e-05	0.0004002547860178	1.17630461729288	0.286749731126181	1.10111593090375	17484	107395443	LOC107395443	MAP7 domain-containing protein 1	protein_coding	+	XM_070547342.1
sex	Liver	EDTA + MCHelper	multi	TE_00005191_19p11_5	META_chr19_0011515	chr19	NC_091759.1	27093035	27095523	-	LINE	LINE/TE_00005191	Genic	NA	NA	NA	NA	NA	NA	0.0001408619782099	0.0011786503304821	-1.19531080345894	0.31400597961406	-1.10290830079122	1223	107372622	si:ch211-195b13.1	STKc_SGK domain-containing protein	protein_coding	+	XM_015940837.3
sex	Liver	EDTA + MCHelper	multi	TE_00005350_unconfirmed_Un_Scf020NoCytobandInfo_3	META_chrUn_Scf020_0000223	chrUn_Scf020	NW_027223037.1	4017775	4018032	-	Unknown	Unknown/TE_00005350_unconfirmed	Genic	NA	NA	NA	NA	NA	NA	0.008225324819653	0.0364390733945922	1.37281835744785	0.519480020797051	1.10969524540813	3676	107372448	tmem254	transmembrane protein 254	protein_coding	-	XM_015940694.3
sex	Liver	EDTA + MCHelper	multi	TE_00005262_inc_Un_Scf029NoCytobandInfo_7	META_chrUn_Scf029_0000027	chrUn_Scf029	NW_027223046.1	89036	89315	+	Unknown	Unknown/TE_00005262_inc	Intergenic	NA	NA	NA	NA	NA	NA	0.0004162440052805	0.0029925327494452	1.31836940721152	0.373521819586534	1.18868770330782	59404	139064426	LOC139064426	uncharacterized LOC139064426	lncRNA	-	XR_011517488.1
sex	Liver	EDTA + MCHelper	multi	TE_00005327_Un_Scf042NoCytobandInfo_32	META_chrUn_Scf042_0000011	chrUn_Scf042	NW_027223059.1	105207	121823	-	DNA	DNA/TE_00005327	Intergenic	NA	NA	NA	NA	NA	NA	3.98371806944505e-06	5.01331767878514e-05	3.5750500983953	0.775123982912954	3.53695229218892	77407	139064709	LOC139064709	uncharacterized LOC139064709	protein_coding	-	XM_070547822.1
sex	Liver	EDTA + MCHelper	multi	TE_00005405_Un_Scf062NoCytobandInfo_1	META_chrUn_Scf062_0000002	chrUn_Scf062	NW_027223079.1	49135	51764	+	Unknown	Unknown/TE_00005405	Intergenic	NA	NA	NA	NA	NA	NA	2.7469861442058e-06	3.57611237502066e-05	2.35180349192747	0.501569953933533	2.16542288462426	29251	139064916	LOC139064916	uncharacterized LOC139064916	lncRNA	+	XR_011517914.1
sex	Liver	EDTA + TEtrimmer	multi	TE_00003060_LTR_02_1p36.23_2	META_chr1_0000274	chr1	NC_091741.1	7197840	7204514	+	Unknown	Unknown/TE_00003060_LTR_02	Intergenic	NA	NA	NA	NA	NA	NA	0.0007928023156451	0.0052691449803848	1.17934397434248	0.351487358847243	1.05589347972046	18414	139070601	LOC139070601	coiled-coil domain-containing protein 106-like	protein_coding	-	XM_070554187.1
sex	Liver	EDTA + TEtrimmer	multi	TE_00004387_INT_1p36.11_1	META_chr1_0000648	chr1	NC_091741.1	25172137	25184248	-	LTR	LTR/TE_00004387_INT	Intergenic	NA	NA	NA	NA	NA	NA	2.14976907350063e-06	2.94272043306997e-05	2.51862234905851	0.531488353562583	2.31427802920788	71624	139062201	LOC139062201	uncharacterized LOC139062201	lncRNA	+	XR_011515841.1
sex	Liver	EDTA + TEtrimmer	multi	TE_00000682_1p36.11_1	META_chr1_0000770	chr1	NC_091741.1	25772951	25774092	+	DNA	DNA/TE_00000682	Genic	NA	NA	NA	NA	NA	NA	0.0062377717883952	0.0294330077978227	1.19915783869732	0.438446771483488	1.0213196566866	55536	129162026	LOC129162026	uncharacterized LOC129162026	lncRNA	+	XR_011517212.1
sex	Liver	EDTA + TEtrimmer	multi	TE_00000778_1p35.3_2	META_chr1_0001781	chr1	NC_091741.1	28081832	28082580	-	DNA	DNA/TE_00000778	Genic	NA	NA	NA	NA	NA	NA	3.26743642768175e-05	0.0003349729991269	1.95183017295033	0.469870051519185	1.76882777945316	22651	139068864	LOC139068864	uncharacterized LOC139068864	protein_coding	-	XM_070549357.1
sex	Liver	EDTA + TEtrimmer	multi	TE_00005315_1p35.3_3	META_chr1_0001860	chr1	NC_091741.1	28235891	28236308	+	DNA	DNA/TE_00005315	Genic	NA	NA	NA	NA	NA	NA	0.0006304864682253	0.0043282710969364	1.43474754610579	0.419744038437976	1.27728243272848	10154	107376171	pdgfrl	platelet-derived growth factor receptor-like	protein_coding	-	XM_015945169.3;XM_015945244.3
sex	Liver	EDTA + TEtrimmer	multi	TE_00003626_1p35.3_1	META_chr1_0001860	chr1	NC_091741.1	28236493	28237102	-	DNA	DNA/TE_00003626	Genic	NA	NA	NA	NA	NA	NA	0.000226039451442	0.0018107557301731	1.53282674888815	0.415627479311011	1.37753914967135	10756	107376171	pdgfrl	platelet-derived growth factor receptor-like	protein_coding	-	XM_015945169.3;XM_015945244.3
sex	Liver	EDTA + TEtrimmer	multi	TE_00002936_1p35.3_2	META_chr1_0001944	chr1	NC_091741.1	28413218	28413578	-	DNA	DNA/TE_00002936	Genic	NA	NA	NA	NA	NA	NA	0.0001676364681666	0.0013986499532139	-1.51853814559697	0.403504488966452	-1.36914296661903	16890	107376955	micu3b	mitochondrial calcium uptake family, member 3b	protein_coding	-	XM_015946331.3;XM_054738263.2;XM_054738264.2;XM_054738265.2;XM_054738266.2;XM_054738267.2;XM_054738269.2;XM_070549882.1;XR_001571893.3
sex	Liver	EDTA + TEtrimmer	multi	TE_00005544_1p35.3_16	META_chr1_0001945	chr1	NC_091741.1	28413880	28414941	-	DNA	DNA/TE_00005544	Genic	NA	NA	NA	NA	NA	NA	8.63230047518885e-06	0.0001023044259019	-1.46352613783658	0.328965769687806	-1.36452208977361	15527	107376955	micu3b	mitochondrial calcium uptake family, member 3b	protein_coding	-	XM_015946331.3;XM_054738263.2;XM_054738264.2;XM_054738265.2;XM_054738266.2;XM_054738267.2;XM_054738269.2;XM_070549882.1;XR_001571893.3
sex	Liver	EDTA + TEtrimmer	multi	TE_00002869_1p35.3_3	META_chr1_0001955	chr1	NC_091741.1	28428559	28429306	-	Unknown	Unknown/TE_00002869	Genic	NA	NA	NA	NA	NA	NA	0.0006921602980768	0.0046833388711537	-1.92596703147802	0.567685456294125	-1.69142375044934	1162	107376955	micu3b	mitochondrial calcium uptake family, member 3b	protein_coding	-	XM_015946331.3;XM_054738263.2;XM_054738264.2;XM_054738265.2;XM_054738266.2;XM_054738267.2;XM_054738269.2;XM_070549882.1;XR_001571893.3
sex	Liver	EDTA + TEtrimmer	multi	TE_00005460_01_1p35.3_7	META_chr1_0002026	chr1	NC_091741.1	28551803	28552125	+	Unknown	Unknown/TE_00005460_01	Genic	NA	NA	NA	NA	NA	NA	5.77906650759035e-06	7.1700149225496e-05	-1.19532192706605	0.263616856297794	-1.1301638164937	2513	107377924	syvn1	synovial apoptosis inhibitor 1, synoviolin	protein_coding	-	XM_054738261.2
sex	Liver	EDTA + TEtrimmer	multi	TE_00000092_01_1p35.3_22	META_chr1_0002608	chr1	NC_091741.1	29619543	29619978	+	DNA	DNA/TE_00000092_01	Genic	NA	NA	NA	NA	NA	NA	0.002169273833342	0.0122919146374452	1.65389982539381	0.539428565103062	1.47372742124565	4557	107372317	psd2	pleckstrin and Sec7 domain containing 2	protein_coding	+	XM_070553945.1
sex	Liver	EDTA + TEtrimmer	multi	TE_00003148_01_1p35.3_1	META_chr1_0002626	chr1	NC_091741.1	29642286	29643624	-	DNA	DNA/TE_00003148_01	Genic	NA	NA	NA	NA	NA	NA	0.0032558612927842	0.0173340474014844	1.39625636607486	0.474515526321931	1.19050325039027	17751	107372317	psd2	pleckstrin and Sec7 domain containing 2	protein_coding	+	XM_070553945.1
sex	Liver	EDTA + TEtrimmer	multi	TE_00003456_INT_1p35.2_11	META_chr1_0002727	chr1	NC_091741.1	29814484	29814860	+	Unknown	Unknown/TE_00003456_INT	Intergenic	NA	NA	NA	NA	NA	NA	1.4636723831214302e-09	3.55444870483887e-08	1.13316147898712	0.187351552483552	1.09863102813741	3719	107381184	eif1ad	eukaryotic translation initiation factor 1A domain containing	protein_coding	-	XM_015952785.3
sex	Liver	EDTA + TEtrimmer	multi	TE_00001633_INT_01_1p35.2_9	META_chr1_0002945	chr1	NC_091741.1	30171037	30172020	-	DNA	DNA/TE_00001633_INT_01	Genic	NA	NA	NA	NA	NA	NA	0.000578629981626	0.0040267220434599	1.98337992790867	0.576322931741207	1.78028279227181	23410	107382040	zgc:66433	CRACD-like protein	protein_coding	-	XM_070551774.1
sex	Liver	EDTA + TEtrimmer	multi	TE_00001138_INT_1p35.2_1	META_chr1_0002997	chr1	NC_091741.1	30238266	30239056	+	DNA	DNA/TE_00001138_INT	Genic	NA	NA	NA	NA	NA	NA	0.0084544267083799	0.0376893966985865	-1.62199189968217	0.615939663392574	-1.27232381384151	9627	107382373	ids	iduronate 2-sulfatase	protein_coding	+	XM_015954529.3;XM_070552146.1;XR_011520832.1
sex	Liver	EDTA + TEtrimmer	multi	TE_00005177_1p35.2_1	META_chr1_0003367	chr1	NC_091741.1	30898083	30902587	-	DNA	DNA/TE_00005177	Genic	NA	NA	NA	NA	NA	NA	0.0016113156258924	0.0096026945748164	-1.22304777249972	0.387795090924244	-1.0831479689423	1171	107373079	LOC107373079	gastrula zinc finger protein XlCGF58.1	protein_coding	+	XM_054737808.2;XM_054737809.2
sex	Liver	EDTA + TEtrimmer	multi	TE_00004905_01_1p35.1_1	META_chr1_0004044	chr1	NC_091741.1	32678582	32680347	-	DNA	DNA/TE_00004905_01	Intergenic	NA	NA	NA	NA	NA	NA	3.41109967712943e-05	0.0003477609361719	-1.40635240994361	0.339360316118394	-1.30043028691136	91	107395093	ing3	inhibitor of growth family, member 3	protein_coding	+	XM_070555552.1
sex	Liver	EDTA + TEtrimmer	multi	TE_00002377_1p35.1_1	META_chr1_0004178	chr1	NC_091741.1	32959270	32959435	-	DNA	DNA/TE_00002377	Intergenic	NA	NA	NA	NA	NA	NA	0.0016607187370455	0.0098469291065018	1.38048039641179	0.438940805153696	1.20351547272313	4503	107387837	socs2	suppressor of cytokine signaling 2	protein_coding	+	XM_015963067.3
sex	Liver	EDTA + TEtrimmer	multi	TE_00002806_1p35.1_5	META_chr1_0004440	chr1	NC_091741.1	33469303	33469424	+	Unknown	Unknown/TE_00002806	Genic	NA	NA	NA	NA	NA	NA	0.0004311114489863	0.0031400016220243	-1.09564533150296	0.311239208417656	-1.00315525436772	2240	129163086	LOC129163086	small nucleolar RNA SNORA68	snoRNA	-	XR_008563094.1
sex	Liver	EDTA + TEtrimmer	multi	TE_00004790_1p35.1_1	META_chr1_0004440	chr1	NC_091741.1	33469451	33469971	-	DNA	DNA/TE_00004790	Genic	NA	NA	NA	NA	NA	NA	5.03137101696958e-06	6.32000471363354e-05	-1.12966113063464	0.247544039174394	-1.0718795044355	1693	129163086	LOC129163086	small nucleolar RNA SNORA68	snoRNA	-	XR_008563094.1
sex	Liver	EDTA + TEtrimmer	multi	TE_00004722_1p35.1_1	META_chr1_0004440	chr1	NC_091741.1	33470558	33470913	+	DNA	DNA/TE_00004722	Genic	NA	NA	NA	NA	NA	NA	1.1188493115025e-06	1.62553302832298e-05	-1.13001025891119	0.232059118373468	-1.07988444966064	751	129163086	LOC129163086	small nucleolar RNA SNORA68	snoRNA	-	XR_008563094.1
sex	Liver	EDTA + TEtrimmer	multi	TE_00003318_INT_1p35.1_20	META_chr1_0004455	chr1	NC_091741.1	33495053	33496321	+	LTR	LTR/TE_00003318_INT	Genic	NA	NA	NA	NA	NA	NA	7.03048730861878e-05	0.0006579976819427	-1.38894162924801	0.349397157271562	-1.27472424979778	12773	107387696	rtcb	RNA 2',3'-cyclic phosphate and 5'-OH ligase	protein_coding	-	XM_070556099.1
sex	Liver	EDTA + TEtrimmer	multi	TE_00005269_01_1p35.1_4	META_chr1_0004459	chr1	NC_091741.1	33500359	33500965	+	LINE	LINE/TE_00005269_01	Genic	NA	NA	NA	NA	NA	NA	0.0003054804148237	0.0023411873380772	-1.35543681715852	0.375404067252959	-1.22370192020698	8129	107387696	rtcb	RNA 2',3'-cyclic phosphate and 5'-OH ligase	protein_coding	-	XM_070556099.1
sex	Liver	EDTA + TEtrimmer	multi	TE_00005218_1p35.1_2	META_chr1_0004573	chr1	NC_091741.1	33716513	33716854	+	DNA	DNA/TE_00005218	Genic	NA	NA	NA	NA	NA	NA	0.0004699791591106	0.0033822371860799	2.14954885775866	0.61462958223352	1.98309232807893	2930	107387648	LOC107387648	tetraspanin-8	protein_coding	-	XM_015962744.3
sex	Liver	EDTA + TEtrimmer	multi	TE_00005282_1p35.1_3	META_chr1_0004674	chr1	NC_091741.1	33942300	33942514	+	LINE	LINE/TE_00005282	Intergenic	NA	NA	NA	NA	NA	NA	1.36727470071513e-08	2.84422620761161e-07	-3.51728704806533	0.61952017214371	-7.05385792177904	21	107387581	nots	nothepsin	protein_coding	+	XM_015962639.3
sex	Liver	EDTA + TEtrimmer	multi	TE_00001827_1p35.1_1	META_chr1_0004675	chr1	NC_091741.1	33943226	33943339	-	Unknown	Unknown/TE_00001827	Genic	NA	NA	NA	NA	NA	NA	1.23146695898991e-19	8.882214395047209e-18	-4.56834864138643	0.50388332339763	-5.71823558797227	691	107387581	nots	nothepsin	protein_coding	+	XM_015962639.3
sex	Liver	EDTA + TEtrimmer	multi	TE_00003162_INT_1p35.1_7	META_chr1_0004676	chr1	NC_091741.1	33946171	33946404	+	LTR	LTR/TE_00003162_INT	Genic	NA	NA	NA	NA	NA	NA	4.44370778306923e-69	3.98776269611803e-66	-8.11877690966199	0.462172472983243	-8.42115060903153	3636	107387581	nots	nothepsin	protein_coding	+	XM_015962639.3
sex	Liver	EDTA + TEtrimmer	multi	TE_00000560_1p35.1_2	META_chr1_0004677	chr1	NC_091741.1	33947863	33949059	-	Unknown	Unknown/TE_00000560	Genic	NA	NA	NA	NA	NA	NA	5.40003743011269e-35	1.00181079015956e-32	-6.23484506404151	0.505185083605442	-7.49333935706258	5328	107387581	nots	nothepsin	protein_coding	+	XM_015962639.3
sex	Liver	EDTA + TEtrimmer	multi	TE_00003299_1p35.1_2	META_chr1_0004678	chr1	NC_091741.1	33951310	33951542	+	DNA	DNA/TE_00003299	Genic	NA	NA	NA	NA	NA	NA	2.22804375303803e-55	1.08830066255989e-52	-7.19122518724226	0.458758527590091	-7.80200038684901	5641	107387574	LOC107387574	bestrophin-3	protein_coding	-	XM_070541911.1
sex	Liver	EDTA + TEtrimmer	multi	TE_00003318_INT_1p35.1_25	META_chr1_0004679	chr1	NC_091741.1	33952532	33953105	-	LTR	LTR/TE_00003318_INT	Genic	NA	NA	NA	NA	NA	NA	2.21376361549408e-99	7.11872586622379e-96	-6.02992505969322	0.28496282908829	-6.00336694134803	4078	107387574	LOC107387574	bestrophin-3	protein_coding	-	XM_070541911.1
sex	Liver	EDTA + TEtrimmer	multi	TE_00005592_1p35.1_1	META_chr1_0004680	chr1	NC_091741.1	33953196	33953696	-	DNA	DNA/TE_00005592	Genic	NA	NA	NA	NA	NA	NA	8.12025165526475e-89	1.74080150485198e-85	-6.61383954457722	0.33101266171411	-6.58061978586403	3487	107387574	LOC107387574	bestrophin-3	protein_coding	-	XM_070541911.1
sex	Liver	EDTA + TEtrimmer	multi	TE_00005557_1p35.1_1	META_chr1_0004682	chr1	NC_091741.1	33954310	33954557	+	Unknown	Unknown/TE_00005557	Genic	NA	NA	NA	NA	NA	NA	4.4514378108141796e-30	6.22362616824991e-28	-5.67127539479809	0.497718412526188	-7.53396352582881	2626	107387574	LOC107387574	bestrophin-3	protein_coding	-	XM_070541911.1
sex	Liver	EDTA + TEtrimmer	multi	TE_00000564_LTR_1p35.1_3	META_chr1_0004683	chr1	NC_091741.1	33957340	33957532	+	DNA	DNA/TE_00000564_LTR	Genic	NA	NA	NA	NA	NA	NA	1.30449056451483e-20	1.00877118043083e-18	-5.01391198417892	0.538675773938612	-6.2229770815213	157	107387574	LOC107387574	bestrophin-3	protein_coding	-	XM_070541911.1
sex	Liver	EDTA + TEtrimmer	multi	TE_00005276_1p35.1_17	META_chr1_0004685	chr1	NC_091741.1	33967255	33967918	+	LINE	LINE/TE_00005276	Intergenic	NA	NA	NA	NA	NA	NA	4.0403230134885694e-11	1.2256917016076802e-09	-4.18521689168967	0.633874899207219	-5.34549487418312	8111	107387574	LOC107387574	bestrophin-3	protein_coding	-	XM_015962618.3;XM_015962629.3
sex	Liver	EDTA + TEtrimmer	multi	TE_00005554_1p35.1_2	META_chr1_0004686	chr1	NC_091741.1	33968313	33968465	-	DNA	DNA/TE_00005554	Intergenic	NA	NA	NA	NA	NA	NA	1.18584428265853e-08	2.49098307997972e-07	-3.56705436751109	0.625607060989632	-7.25081404634749	9169	107387574	LOC107387574	bestrophin-3	protein_coding	-	XM_015962618.3;XM_015962629.3
sex	Liver	EDTA + TEtrimmer	multi	TE_00002914_1p35.1_7	META_chr1_0004686	chr1	NC_091741.1	33968456	33969420	+	DNA	DNA/TE_00002914	Intergenic	NA	NA	NA	NA	NA	NA	9.152553279312731e-31	1.33274990921555e-28	-5.87052050526909	0.509085207072411	-6.80494225376041	9312	107387574	LOC107387574	bestrophin-3	protein_coding	-	XM_015962618.3;XM_015962629.3
sex	Liver	EDTA + TEtrimmer	multi	TE_00005264_1p35.1_1	META_chr1_0004686	chr1	NC_091741.1	33969473	33970290	-	Unknown	Unknown/TE_00005264	Intergenic	NA	NA	NA	NA	NA	NA	1.79171880748692e-27	2.0887868683778e-25	-5.62337292138494	0.517816261989094	-6.42982942691909	10329	107387574	LOC107387574	bestrophin-3	protein_coding	-	XM_015962618.3;XM_015962629.3
sex	Liver	EDTA + TEtrimmer	multi	TE_00004557_1p35.1_2	META_chr1_0004687	chr1	NC_091741.1	33971349	33973845	-	Unknown	Unknown/TE_00004557	Intergenic	NA	NA	NA	NA	NA	NA	7.66685429221075e-16	3.93939511887921e-14	-4.19457632079705	0.520457509318213	-4.25886566233648	12205	107387574	LOC107387574	bestrophin-3	protein_coding	-	XM_015962618.3;XM_015962629.3
sex	Liver	EDTA + TEtrimmer	multi	TE_00001746_02_1p35.1_1	META_chr1_0004688	chr1	NC_091741.1	33973883	33974913	+	DNA	DNA/TE_00001746_02	Intergenic	NA	NA	NA	NA	NA	NA	7.3440766564193805e-09	1.60018763420616e-07	-3.39552122916434	0.587169786535169	-3.93432197056657	14739	107387574	LOC107387574	bestrophin-3	protein_coding	-	XM_015962618.3;XM_015962629.3
sex	Liver	EDTA + TEtrimmer	multi	TE_00005460_01_1p35.1_13	META_chr1_0004689	chr1	NC_091741.1	33974989	33975598	+	Unknown	Unknown/TE_00005460_01	Intergenic	NA	NA	NA	NA	NA	NA	0.0001109316713382	0.0009793254023339	-2.67602865209756	0.69231277516675	-2.95072714358477	14362	129163028	LOC129163028	uncharacterized LOC129163028	lncRNA	-	XR_008563060.2
sex	Liver	EDTA + TEtrimmer	multi	TE_00000795_1p35.1_1	META_chr1_0004691	chr1	NC_091741.1	33978600	33979765	-	DNA	DNA/TE_00000795	Intergenic	NA	NA	NA	NA	NA	NA	3.2456031537238095e-30	4.587594670179269e-28	-5.22970422188834	0.457861159096931	-5.2557512439235	10195	129163028	LOC129163028	uncharacterized LOC129163028	lncRNA	-	XR_008563060.2
sex	Liver	EDTA + TEtrimmer	multi	TE_00003257_LTR_01_1p35.1_4	META_chr1_0004691	chr1	NC_091741.1	33981048	33981259	-	LTR	LTR/TE_00003257_LTR_01	Intergenic	NA	NA	NA	NA	NA	NA	2.73125308008327e-39	6.05710309507202e-37	-4.85626027137101	0.370306094877057	-4.8009716267908	8701	129163028	LOC129163028	uncharacterized LOC129163028	lncRNA	-	XR_008563060.2
sex	Liver	EDTA + TEtrimmer	multi	TE_00004042_1p35.1_1	META_chr1_0004691	chr1	NC_091741.1	33981248	33982097	+	DNA	DNA/TE_00004042	Intergenic	NA	NA	NA	NA	NA	NA	1.59637933432433e-38	3.31188633080147e-36	-4.85121419731242	0.373755803823593	-4.79551126099885	7863	129163028	LOC129163028	uncharacterized LOC129163028	lncRNA	-	XR_008563060.2
sex	Liver	EDTA + TEtrimmer	multi	TE_00000968_1p35.1_3	META_chr1_0004693	chr1	NC_091741.1	33984646	33985002	+	DNA	DNA/TE_00000968	Intergenic	NA	NA	NA	NA	NA	NA	1.0728220810414598e-11	3.52323901814706e-10	-3.76548561371891	0.554043008611279	-4.73368197579031	4958	129163028	LOC129163028	uncharacterized LOC129163028	lncRNA	-	XR_008563060.2
sex	Liver	EDTA + TEtrimmer	multi	TE_00000092_01_1p35.1_9	META_chr1_0004694	chr1	NC_091741.1	33985563	33986115	+	DNA	DNA/TE_00000092_01	Intergenic	NA	NA	NA	NA	NA	NA	5.2414406189956705e-20	3.88955212703471e-18	-4.76355572612922	0.520099586062315	-4.87989376302317	3845	129163028	LOC129163028	uncharacterized LOC129163028	lncRNA	-	XR_008563060.2
sex	Liver	EDTA + TEtrimmer	multi	TE_00005209_1p35.1_1	META_chr1_0004701	chr1	NC_091741.1	33995348	33996358	-	DNA	DNA/TE_00005209	Intergenic	NA	NA	NA	NA	NA	NA	4.66736107283035e-18	2.96711909519567e-16	-3.65485795331156	0.421979509891324	-3.56934990429488	5388	129163028	LOC129163028	uncharacterized LOC129163028	lncRNA	-	XR_008563060.2
sex	Liver	EDTA + TEtrimmer	multi	TE_00002807_1p35.1_2	META_chr1_0004701	chr1	NC_091741.1	33996365	33996473	-	DNA	DNA/TE_00002807	Intergenic	NA	NA	NA	NA	NA	NA	7.58241156014933e-05	0.0007041879597666	-2.48235308758617	0.627295730193361	-2.36169422168554	6405	129163028	LOC129163028	uncharacterized LOC129163028	lncRNA	-	XR_008563060.2
sex	Liver	EDTA + TEtrimmer	multi	TE_00004705_1p35.1_1	META_chr1_0004702	chr1	NC_091741.1	33996688	33996974	+	DNA	DNA/TE_00004705	Intergenic	NA	NA	NA	NA	NA	NA	9.33880997519235e-10	2.33548930215633e-08	-2.96901645469275	0.485108107045521	-3.10186878769459	6728	129163028	LOC129163028	uncharacterized LOC129163028	lncRNA	-	XR_008563060.2
sex	Liver	EDTA + TEtrimmer	multi	TE_00000585_INT_1p35.1_6	META_chr1_0004703	chr1	NC_091741.1	33997266	33997645	+	LTR	LTR/TE_00000585_INT	Intergenic	NA	NA	NA	NA	NA	NA	4.40466311739841e-21	3.52628921938111e-19	-4.44863167760023	0.472128511383688	-4.49499025757051	7306	129163028	LOC129163028	uncharacterized LOC129163028	lncRNA	-	XR_008563060.2
sex	Liver	EDTA + TEtrimmer	multi	TE_00003364_INT_1p35.1_8	META_chr1_0004704	chr1	NC_091741.1	33997794	33999031	-	DNA	DNA/TE_00003364_INT	Intergenic	NA	NA	NA	NA	NA	NA	5.646525746216771e-20	4.1661211375719495e-18	-4.16053939117668	0.454659426120919	-4.07555693943255	7834	129163028	LOC129163028	uncharacterized LOC129163028	lncRNA	-	XR_008563060.2
sex	Liver	EDTA + TEtrimmer	multi	TE_00003473_1p34.3_1	META_chr1_0005160	chr1	NC_091741.1	34924168	34924338	-	DNA	DNA/TE_00003473	Genic	NA	NA	NA	NA	NA	NA	0.0045633362876625	0.0228243707930425	-1.48755145129244	0.524460999468624	-1.22250636345928	1593	107387488	snrpf	small nuclear ribonucleoprotein polypeptide F	protein_coding	-	XM_015962484.3
sex	Liver	EDTA + TEtrimmer	multi	TE_00001138_INT_1p34.3_5	META_chr1_0005360	chr1	NC_091741.1	35282286	35282420	-	DNA	DNA/TE_00001138_INT	Genic	NA	NA	NA	NA	NA	NA	0.0001545016663738	0.0013037197249142	-1.91054260450145	0.504937636233608	-1.71122066659042	10506	107387370	creb3l2	cAMP responsive element binding protein 3-like 2	protein_coding	+	XM_054739885.2;XM_054739886.2
sex	Liver	EDTA + TEtrimmer	multi	TE_00005518_1p34.3_1	META_chr1_0005572	chr1	NC_091741.1	35634150	35636646	+	LINE	LINE/TE_00005518	Intergenic	NA	NA	NA	NA	NA	NA	0.0077691858954913	0.0352205527884421	-1.73986453338395	0.6536078613008	-1.42114927495465	14180	107387318	tbc1d30	TBC1 domain family, member 30	protein_coding	+	XM_015962234.3
sex	Liver	EDTA + TEtrimmer	multi	TE_00005234_1p34.3_1	META_chr1_0005574	chr1	NC_091741.1	35637560	35638305	+	DNA	DNA/TE_00005234	Genic	NA	NA	NA	NA	NA	NA	5.56051502999087e-06	6.91358273285585e-05	-1.60796946161459	0.353987551493124	-1.4986793534895	17590	107387318	tbc1d30	TBC1 domain family, member 30	protein_coding	+	XM_015962234.3
sex	Liver	EDTA + TEtrimmer	multi	TE_00001438_LTR_1p34.3_1	META_chr1_0005584	chr1	NC_091741.1	35649989	35651153	-	LTR	LTR/TE_00001438_LTR	Genic	NA	NA	NA	NA	NA	NA	2.0708599912396201e-10	5.757229491495271e-09	-2.38785967425406	0.375686396182104	-2.28492617957324	30019	107387318	tbc1d30	TBC1 domain family, member 30	protein_coding	+	XM_015962234.3
sex	Liver	EDTA + TEtrimmer	multi	TE_00002683_LTR_1p34.3_1	META_chr1_0005584	chr1	NC_091741.1	35650716	35653943	+	LTR	LTR/TE_00002683_LTR	Genic	NA	NA	NA	NA	NA	NA	1.3755858278816498e-28	1.70131749763773e-26	-3.01762397939681	0.27206004419879	-2.97409422072231	30746	107387318	tbc1d30	TBC1 domain family, member 30	protein_coding	+	XM_015962234.3
sex	Liver	EDTA + TEtrimmer	multi	TE_00000092_01_1p34.3_13	META_chr1_0005585	chr1	NC_091741.1	35657233	35657757	+	DNA	DNA/TE_00000092_01	Genic	NA	NA	NA	NA	NA	NA	0.0023595456011609	0.0132205816259036	-1.84739621256187	0.607537278868033	-1.72607607544744	29958	107387306	prkcq	protein kinase C, theta	protein_coding	-	XM_054739879.2;XR_011516233.1
sex	Liver	EDTA + TEtrimmer	multi	TE_00005490_1p34.3_1	META_chr1_0005590	chr1	NC_091741.1	35667171	35670097	-	LINE	LINE/TE_00005490	Genic	NA	NA	NA	NA	NA	NA	2.47474897505576e-06	3.33784038620943e-05	-2.8581129658651	0.606792387302343	-3.34999639293408	17618	107387306	prkcq	protein kinase C, theta	protein_coding	-	XM_054739879.2;XR_011516233.1
sex	Liver	EDTA + TEtrimmer	multi	TE_00005269_01_1p34.3_2	META_chr1_0005594	chr1	NC_091741.1	35673907	35674923	+	LINE	LINE/TE_00005269_01	Genic	NA	NA	NA	NA	NA	NA	4.71765661991803e-05	0.0004623529780094	-2.53630105852648	0.623293614023797	-2.73801150552868	12792	107387306	prkcq	protein kinase C, theta	protein_coding	-	XM_054739879.2;XR_011516233.1
sex	Liver	EDTA + TEtrimmer	multi	TE_00005561_1p34.3_4	META_chr1_0005600	chr1	NC_091741.1	35680974	35681308	-	DNA	DNA/TE_00005561	Genic	NA	NA	NA	NA	NA	NA	7.33554210923146e-05	0.0006838944163107	-2.75786003008871	0.695527969510411	-2.86607323912124	6407	107387306	prkcq	protein kinase C, theta	protein_coding	-	XM_054739879.2;XR_011516233.1
sex	Liver	EDTA + TEtrimmer	multi	TE_00004464_INT_1p34.3_3	META_chr1_0005602	chr1	NC_091741.1	35682005	35682381	-	Unknown	Unknown/TE_00004464_INT	Genic	NA	NA	NA	NA	NA	NA	0.0016289485349625	0.0096913145339401	-2.11324316438504	0.670727582424597	-2.01355079746643	5334	107387306	prkcq	protein kinase C, theta	protein_coding	-	XM_054739879.2;XR_011516233.1
sex	Liver	EDTA + TEtrimmer	multi	TE_00005180_1p34.3_8	META_chr1_0005603	chr1	NC_091741.1	35683353	35685178	+	LINE	LINE/TE_00005180	Genic	NA	NA	NA	NA	NA	NA	0.001234586263881	0.0076938331315636	-2.07618431687498	0.642628964406733	-1.86317220282945	2537	107387306	prkcq	protein kinase C, theta	protein_coding	-	XM_054739879.2;XR_011516233.1
sex	Liver	EDTA + TEtrimmer	multi	TE_00002420_1p34.3_1	META_chr1_0005603	chr1	NC_091741.1	35685210	35685647	-	DNA	DNA/TE_00002420	Genic	NA	NA	NA	NA	NA	NA	0.0003886263092936	0.0028767143723426	-2.02513108705065	0.570831009360779	-1.92248454668791	2068	107387306	prkcq	protein kinase C, theta	protein_coding	-	XM_054739879.2;XR_011516233.1
sex	Liver	EDTA + TEtrimmer	multi	TE_00005074_INT_1p34.3_9	META_chr1_0005603	chr1	NC_091741.1	35685622	35686181	-	LTR	LTR/TE_00005074_INT	Genic	NA	NA	NA	NA	NA	NA	1.49569105131211e-05	0.000166567752635	-2.62540727481738	0.606424579582148	-2.5620019394153	1534	107387306	prkcq	protein kinase C, theta	protein_coding	-	XM_054739879.2;XR_011516233.1
sex	Liver	EDTA + TEtrimmer	multi	TE_00005224_1p34.3_13	META_chr1_0005610	chr1	NC_091741.1	35692578	35697930	-	DNA	DNA/TE_00005224	Intergenic	NA	NA	NA	NA	NA	NA	3.43069727000641e-13	1.34810332235242e-11	-2.45086893699516	0.336828457578141	-2.37071083269739	4863	107387306	prkcq	protein kinase C, theta	protein_coding	-	XM_054739879.2;XR_011516233.1
sex	Liver	EDTA + TEtrimmer	multi	TE_00005276_1p34.3_18	META_chr1_0005610	chr1	NC_091741.1	35698448	35701414	+	LINE	LINE/TE_00005276	Intergenic	NA	NA	NA	NA	NA	NA	0.0009992369993972	0.0064285690784832	-1.75610173002465	0.533649253477467	-1.52486039118532	10733	107387306	prkcq	protein kinase C, theta	protein_coding	-	XM_054739879.2;XR_011516233.1
sex	Liver	EDTA + TEtrimmer	multi	TE_00001260_INT_03_1p34.3_1	META_chr1_0005611	chr1	NC_091741.1	35701585	35705987	-	LTR	LTR/TE_00001260_INT_03	Intergenic	NA	NA	NA	NA	NA	NA	1.63445490612097e-08	3.36734361545094e-07	-3.55253765549434	0.629122132273494	-3.81136801996316	13870	107387306	prkcq	protein kinase C, theta	protein_coding	-	XM_054739879.2;XR_011516233.1
sex	Liver	EDTA + TEtrimmer	multi	TE_00003299_1p34.3_4	META_chr1_0005614	chr1	NC_091741.1	35707032	35707411	-	DNA	DNA/TE_00003299	Intergenic	NA	NA	NA	NA	NA	NA	4.64570388311669e-10	1.22200696279282e-08	-3.57959917363579	0.57451663446945	-4.06741778062201	19317	107387306	prkcq	protein kinase C, theta	protein_coding	-	XM_054739879.2;XR_011516233.1
sex	Liver	EDTA + TEtrimmer	multi	TE_00000675_INT_1p34.3_1	META_chr1_0005614	chr1	NC_091741.1	35707417	35707985	+	Unknown	Unknown/TE_00000675_INT	Intergenic	NA	NA	NA	NA	NA	NA	2.46920232998028e-06	3.3315237590657e-05	-2.83769108753915	0.602398232840897	-2.70334497064575	19702	107387306	prkcq	protein kinase C, theta	protein_coding	-	XM_054739879.2;XR_011516233.1
sex	Liver	EDTA + TEtrimmer	multi	TE_00000341_LTR_1p34.3_1	META_chr1_0005614	chr1	NC_091741.1	35708173	35710788	+	LTR	LTR/TE_00000341_LTR	Intergenic	NA	NA	NA	NA	NA	NA	5.87206493273204e-12	1.99992269747806e-10	-3.46338030708369	0.503199409412235	-3.32137625929146	20458	107387306	prkcq	protein kinase C, theta	protein_coding	-	XM_054739879.2;XR_011516233.1
sex	Liver	EDTA + TEtrimmer	multi	TE_00003299_1p34.3_5	META_chr1_0005614	chr1	NC_091741.1	35710774	35711580	-	DNA	DNA/TE_00003299	Intergenic	NA	NA	NA	NA	NA	NA	0.0009160419603508	0.0059659455132518	-2.18974090812024	0.660531661861879	-1.94842665801547	23059	107387306	prkcq	protein kinase C, theta	protein_coding	-	XM_054739879.2;XR_011516233.1
sex	Liver	EDTA + TEtrimmer	multi	TE_00001416_1p34.3_2	META_chr1_0005615	chr1	NC_091741.1	35717088	35717558	-	Unknown	Unknown/TE_00001416	Intergenic	NA	NA	NA	NA	NA	NA	8.66033619189727e-07	1.29178605710449e-05	-2.56995231068025	0.52236222865703	-2.3902117318853	29373	107387306	prkcq	protein kinase C, theta	protein_coding	-	XM_054739879.2;XR_011516233.1
sex	Liver	EDTA + TEtrimmer	multi	TE_00005181_01_1p34.3_9	META_chr1_0005616	chr1	NC_091741.1	35717650	35717878	+	LINE	LINE/TE_00005181_01	Intergenic	NA	NA	NA	NA	NA	NA	2.63354930404954e-13	1.0509141731609499e-11	-3.80569711401599	0.520478604722337	-3.96578318719646	29935	107387306	prkcq	protein kinase C, theta	protein_coding	-	XM_054739879.2;XR_011516233.1
sex	Liver	EDTA + TEtrimmer	multi	TE_00003299_1p34.3_6	META_chr1_0005617	chr1	NC_091741.1	35717950	35718076	+	DNA	DNA/TE_00003299	Intergenic	NA	NA	NA	NA	NA	NA	0.0019040064483238	0.0110434091128694	-1.79556928979132	0.578318386989772	-1.51072502729506	30235	107387306	prkcq	protein kinase C, theta	protein_coding	-	XM_054739879.2;XR_011516233.1
sex	Liver	EDTA + TEtrimmer	multi	TE_00003493_1p34.3_2	META_chr1_0005637	chr1	NC_091741.1	35746359	35747078	-	DNA	DNA/TE_00003493	Genic	NA	NA	NA	NA	NA	NA	2.22962771251469e-13	8.98088456894748e-12	-2.16976398530112	0.295839835521536	-2.10356353050165	58644	107387306	prkcq	protein kinase C, theta	protein_coding	-	XM_054739879.2;XR_011516233.1
sex	Liver	EDTA + TEtrimmer	multi	TE_00001120_01_1p34.3_6	META_chr1_0005638	chr1	NC_091741.1	35747239	35747819	-	DNA	DNA/TE_00001120_01	Genic	NA	NA	NA	NA	NA	NA	1.18154860861678e-12	4.3381158619699694e-11	-2.10744803513582	0.296510018991699	-2.03962923216241	59524	107387306	prkcq	protein kinase C, theta	protein_coding	-	XM_054739879.2;XR_011516233.1
sex	Liver	EDTA + TEtrimmer	multi	TE_00005045_1p34.3_2	META_chr1_0005640	chr1	NC_091741.1	35750570	35751438	-	DNA	DNA/TE_00005045	Genic	NA	NA	NA	NA	NA	NA	0.0044292118413875	0.0222843536000219	-1.70329247515406	0.59851659426973	-1.42078599711872	62855	107387306	prkcq	protein kinase C, theta	protein_coding	-	XM_054739879.2;XR_011516233.1
sex	Liver	EDTA + TEtrimmer	multi	TE_00000368_1p34.3_1	META_chr1_0005640	chr1	NC_091741.1	35751434	35753276	+	DNA	DNA/TE_00000368	Genic	NA	NA	NA	NA	NA	NA	5.5749984026764696e-12	1.90210467163996e-10	-2.63863226549594	0.382959484021906	-2.54146602819604	63719	107387306	prkcq	protein kinase C, theta	protein_coding	-	XM_054739879.2;XR_011516233.1
sex	Liver	EDTA + TEtrimmer	multi	TE_00003521_1p34.3_3	META_chr1_0005640	chr1	NC_091741.1	35753277	35753394	-	DNA	DNA/TE_00003521	Genic	NA	NA	NA	NA	NA	NA	0.0045362378910284	0.0227123845515774	-2.08890709893957	0.735985531061058	-2.24773701375954	65562	107387306	prkcq	protein kinase C, theta	protein_coding	-	XM_054739879.2;XR_011516233.1
sex	Liver	EDTA + TEtrimmer	multi	TE_00000468_1p34.3_4	META_chr1_0005649	chr1	NC_091741.1	35768047	35768816	-	Unknown	Unknown/TE_00000468	Genic	NA	NA	NA	NA	NA	NA	0.0005564794676787	0.0038971741740086	-2.41963721652756	0.700940905158867	-2.76557919503693	59650	107387299	sfmbt2	Scm like with four mbt domains 2	protein_coding	-	XM_070544142.1
sex	Liver	EDTA + TEtrimmer	multi	TE_00002708_1p34.3_2	META_chr1_0005651	chr1	NC_091741.1	35772992	35773491	+	DNA	DNA/TE_00002708	Genic	NA	NA	NA	NA	NA	NA	0.0011930698841151	0.0074919740745707	-2.13688036897084	0.659422755014321	-2.36437777500692	54975	107387299	sfmbt2	Scm like with four mbt domains 2	protein_coding	-	XM_070544142.1
sex	Liver	EDTA + TEtrimmer	multi	TE_00001138_INT_1p34.3_9	META_chr1_0005657	chr1	NC_091741.1	35780453	35781266	-	DNA	DNA/TE_00001138_INT	Genic	NA	NA	NA	NA	NA	NA	7.12228524480148e-07	1.0837332138265e-05	-1.84921899269787	0.372976863021908	-1.73457206822921	47200	107387299	sfmbt2	Scm like with four mbt domains 2	protein_coding	-	XM_070544142.1
sex	Liver	EDTA + TEtrimmer	multi	TE_00005213_1p34.3_5	META_chr1_0005665	chr1	NC_091741.1	35791172	35792320	-	Unknown	Unknown/TE_00005213	Genic	NA	NA	NA	NA	NA	NA	0.00140203742598	0.0085604145876134	-1.63493415064524	0.511839627484617	-1.41935393486895	36146	107387299	sfmbt2	Scm like with four mbt domains 2	protein_coding	-	XM_070544142.1
sex	Liver	EDTA + TEtrimmer	multi	TE_00001416_1p34.3_4	META_chr1_0005665	chr1	NC_091741.1	35792364	35793135	+	Unknown	Unknown/TE_00001416	Genic	NA	NA	NA	NA	NA	NA	6.6877485307101805e-09	1.47046632651307e-07	-1.84199633238805	0.317663167080081	-1.7592982663883	35331	107387299	sfmbt2	Scm like with four mbt domains 2	protein_coding	-	XM_070544142.1
sex	Liver	EDTA + TEtrimmer	multi	TE_00005525_1p34.3_13	META_chr1_0005665	chr1	NC_091741.1	35793136	35793450	+	LTR	LTR/TE_00005525	Genic	NA	NA	NA	NA	NA	NA	0.0003156869377099	0.0024081455233873	-1.7827639389929	0.494926899544836	-1.59060243476674	35016	107387299	sfmbt2	Scm like with four mbt domains 2	protein_coding	-	XM_070544142.1
sex	Liver	EDTA + TEtrimmer	multi	TE_00003162_INT_1p34.3_2	META_chr1_0005667	chr1	NC_091741.1	35795900	35801288	-	LTR	LTR/TE_00003162_INT	Genic	NA	NA	NA	NA	NA	NA	1.58972889333172e-10	4.4711704472218805e-09	-1.73323640750896	0.270966131462281	-1.66950043856091	27178	107387299	sfmbt2	Scm like with four mbt domains 2	protein_coding	-	XM_070544142.1
sex	Liver	EDTA + TEtrimmer	multi	TE_00000092_01_1p34.3_16	META_chr1_0005667	chr1	NC_091741.1	35801373	35801858	-	DNA	DNA/TE_00000092_01	Genic	NA	NA	NA	NA	NA	NA	0.0029142013027773	0.0157784761991821	-1.67599977295125	0.563049714158878	-1.41055271730175	26608	107387299	sfmbt2	Scm like with four mbt domains 2	protein_coding	-	XM_070544142.1
sex	Liver	EDTA + TEtrimmer	multi	TE_00005457_1p34.3_1	META_chr1_0005670	chr1	NC_091741.1	35803484	35803587	-	LINE	LINE/TE_00005457	Genic	NA	NA	NA	NA	NA	NA	0.0004626116739656	0.0033385560641455	-1.94011156942742	0.554076911228658	-1.74119993930533	24879	107387299	sfmbt2	Scm like with four mbt domains 2	protein_coding	-	XM_070544142.1
sex	Liver	EDTA + TEtrimmer	multi	TE_00003162_INT_01_1p34.3_9	META_chr1_0005675	chr1	NC_091741.1	35809636	35810846	-	Unknown	Unknown/TE_00003162_INT_01	Genic	NA	NA	NA	NA	NA	NA	0.0004541273939481	0.0032846987587014	-2.15686907082625	0.61511480382556	-2.11182095571901	17620	107387299	sfmbt2	Scm like with four mbt domains 2	protein_coding	-	XM_070544142.1
sex	Liver	EDTA + TEtrimmer	multi	TE_00005222_1p34.3_3	META_chr1_0005685	chr1	NC_091741.1	35820915	35822343	-	Unknown	Unknown/TE_00005222	Genic	NA	NA	NA	NA	NA	NA	1.26715274399126e-13	5.28615027947404e-12	-3.92903591507667	0.530265464092223	-4.45759689993753	6123	107387299	sfmbt2	Scm like with four mbt domains 2	protein_coding	-	XM_070544142.1
sex	Liver	EDTA + TEtrimmer	multi	TE_00003318_INT_1p34.3_24	META_chr1_0005744	chr1	NC_091741.1	35915883	35916165	-	LTR	LTR/TE_00003318_INT	Genic	NA	NA	NA	NA	NA	NA	3.49252277751617e-07	5.63653153236277e-06	1.38956176533669	0.272745324402193	1.32152151879987	15586	107387264	itih2	inter-alpha-trypsin inhibitor heavy chain 2	protein_coding	+	XM_070544121.1
sex	Liver	EDTA + TEtrimmer	multi	TE_00001513_1p34.3_2	META_chr1_0005749	chr1	NC_091741.1	35926610	35927532	-	DNA	DNA/TE_00001513	Genic	NA	NA	NA	NA	NA	NA	0.0031471412701335	0.0168108924878063	1.23112437413845	0.41690800829663	1.06120107844495	4288	107387273	kin	Kin17 DNA and RNA binding protein	protein_coding	-	XM_015962150.3
sex	Liver	EDTA + TEtrimmer	multi	TE_00003278_1p34.3_6	META_chr1_0005750	chr1	NC_091741.1	35927684	35927926	+	DNA	DNA/TE_00003278	Genic	NA	NA	NA	NA	NA	NA	0.0001180162813533	0.0010338279829427	1.0867564071127	0.282258948159411	1.01197541915532	3894	107387273	kin	Kin17 DNA and RNA binding protein	protein_coding	-	XM_015962150.3
sex	Liver	EDTA + TEtrimmer	multi	TE_00001633_INT_01_1p34.3_48	META_chr1_0005751	chr1	NC_091741.1	35928826	35929157	+	DNA	DNA/TE_00001633_INT_01	Genic	NA	NA	NA	NA	NA	NA	5.8134845092155905e-09	1.2952121261063e-07	1.37573676205811	0.236298202472841	1.32433783758204	2663	107387273	kin	Kin17 DNA and RNA binding protein	protein_coding	-	XM_015962150.3
sex	Liver	EDTA + TEtrimmer	multi	TE_00005106_1p34.3_7	META_chr1_0006681	chr1	NC_091741.1	37525056	37525903	-	DNA	DNA/TE_00005106	Genic	NA	NA	NA	NA	NA	NA	0.0023575121481955	0.013211106415128	1.35662763033581	0.446104357882652	1.17359357863403	20853	107387209	usp6nl	USP6 N-terminal like	protein_coding	+	XM_054739829.2
sex	Liver	EDTA + TEtrimmer	multi	TE_00000386_1p34.3_58	META_chr1_0006920	chr1	NC_091741.1	37927594	37928027	-	LTR	LTR/TE_00000386	Genic	NA	NA	NA	NA	NA	NA	1.02475618805371e-05	0.0001189987715456	1.36004609072367	0.308268867564764	1.27089747325571	24028	139063642	LOC139063642	uncharacterized LOC139063642	lncRNA	-	XR_011517020.1
sex	Liver	EDTA + TEtrimmer	multi	TE_00005261_1p34.3_64	META_chr1_0006950	chr1	NC_091741.1	37972164	37972766	-	LINE	LINE/TE_00005261	Genic	NA	NA	NA	NA	NA	NA	0.0005854538164046	0.0040632179617663	1.71195157483692	0.497911425826659	1.54666348209644	68598	139063642	LOC139063642	uncharacterized LOC139063642	lncRNA	-	XR_011517020.1
sex	Liver	EDTA + TEtrimmer	multi	TE_00003667_1p34.3_1	META_chr1_0006993	chr1	NC_091741.1	38038323	38038596	+	DNA	DNA/TE_00003667	Genic	NA	NA	NA	NA	NA	NA	0.0009692588625906	0.0062670511041638	1.48470621954069	0.450006281192963	1.29959273621211	25424	107387038	mdm2	MDM2 proto-oncogene	protein_coding	-	XM_070545906.1;XM_070545930.1
sex	Liver	EDTA + TEtrimmer	multi	TE_00004225_INT_02_1p34.3_30	META_chr1_0006994	chr1	NC_091741.1	38046011	38046856	-	LTR	LTR/TE_00004225_INT_02	Genic	NA	NA	NA	NA	NA	NA	0.0091329414878924	0.0400570522999311	1.39295297632644	0.534304969221257	1.12654169686202	17164	107387038	mdm2	MDM2 proto-oncogene	protein_coding	-	XM_070545906.1;XM_070545930.1
sex	Liver	EDTA + TEtrimmer	multi	TE_00000119_01_1p34.3_95	META_chr1_0007149	chr1	NC_091741.1	38323129	38325095	+	DNA	DNA/TE_00000119_01	Intergenic	NA	NA	NA	NA	NA	NA	2.42166534207015e-05	0.0002565821587583	1.31897036894527	0.312405705368365	1.22684028962552	189	139071506	LOC139071506	uncharacterized LOC139071506	lncRNA	+	XR_011521368.1
sex	Liver	EDTA + TEtrimmer	multi	TE_00003632_1p34.3_4	META_chr1_0007182	chr1	NC_091741.1	38365397	38366739	-	DNA	DNA/TE_00003632	Genic	NA	NA	NA	NA	NA	NA	0.0024960380705763	0.0138545910626293	1.65958217215365	0.548836056904349	1.44877236649196	755	107386892	LOC107386892	CD9 antigen	protein_coding	+	XM_015961566.3
sex	Liver	EDTA + TEtrimmer	multi	TE_00001633_INT_01_1p34.3_128	META_chr1_0007195	chr1	NC_091741.1	38381714	38381819	+	DNA	DNA/TE_00001633_INT_01	Genic	NA	NA	NA	NA	NA	NA	0.0020078765017748	0.0115349022555436	1.62791163481725	0.526991742983646	1.42634873373513	14220	107386892	LOC107386892	CD9 antigen	protein_coding	+	XM_015961566.3
sex	Liver	EDTA + TEtrimmer	multi	TE_00005239_1p34.3_5	META_chr1_0007198	chr1	NC_091741.1	38386953	38388081	+	LINE	LINE/TE_00005239	Genic	NA	NA	NA	NA	NA	NA	5.18732640433979e-07	8.12702197688445e-06	1.09590853178709	0.218341038163428	1.05165426023814	15912	107386854	cwf19l1	CWF19 like cell cycle control factor 1	protein_coding	-	XM_015961508.3
sex	Liver	EDTA + TEtrimmer	multi	TE_00005010_1p34.3_3	META_chr1_0007200	chr1	NC_091741.1	38391625	38394664	-	DNA	DNA/TE_00005010	Genic	NA	NA	NA	NA	NA	NA	0.0030410960810887	0.0163303389336284	1.62506883417328	0.548351519398667	1.39853527429864	9329	107386854	cwf19l1	CWF19 like cell cycle control factor 1	protein_coding	-	XM_015961508.3
sex	Liver	EDTA + TEtrimmer	multi	TE_00002618_LTR_1p34.3_1	META_chr1_0007228	chr1	NC_091741.1	38445815	38447321	+	LTR	LTR/TE_00002618_LTR	Genic	NA	NA	NA	NA	NA	NA	0.0002871147242196	0.0022220583590426	-1.92907942010188	0.531916758229737	-1.6980290268769	13282	107386845	dclre1c	DNA cross-link repair 1C, PSO2 homolog (S. cerevisiae)	protein_coding	+	XM_015961497.3
sex	Liver	EDTA + TEtrimmer	multi	TE_00000696_1p34.2_2	META_chr1_0007721	chr1	NC_091741.1	39569912	39570284	+	DNA	DNA/TE_00000696	Genic	NA	NA	NA	NA	NA	NA	0.0061148394455203	0.0289959381059619	1.27543168839585	0.465221332047962	1.07205061653883	9470	107386776	pah	phenylalanine hydroxylase	protein_coding	+	XM_054739798.2
sex	Liver	EDTA + TEtrimmer	multi	TE_00003278_1p34.2_1	META_chr1_0007722	chr1	NC_091741.1	39570799	39571017	-	DNA	DNA/TE_00003278	Genic	NA	NA	NA	NA	NA	NA	5.4752887787444e-08	1.02563322036014e-06	1.22477652718967	0.225343989816776	1.17586727665286	10357	107386776	pah	phenylalanine hydroxylase	protein_coding	+	XM_054739798.2
sex	Liver	EDTA + TEtrimmer	multi	TE_00003885_1p34.2_1	META_chr1_0007723	chr1	NC_091741.1	39571300	39572640	+	DNA	DNA/TE_00003885	Genic	NA	NA	NA	NA	NA	NA	1.33086073728036e-07	2.31329973559345e-06	1.23310871746958	0.233784864123798	1.18211335353685	10858	107386776	pah	phenylalanine hydroxylase	protein_coding	+	XM_054739798.2
sex	Liver	EDTA + TEtrimmer	multi	TE_00002165_1p34.2_2	META_chr1_0007724	chr1	NC_091741.1	39572696	39574115	-	DNA	DNA/TE_00002165	Genic	NA	NA	NA	NA	NA	NA	6.58147149960778e-05	0.0006212471189502	1.60010818559533	0.400936172667995	1.4504569289303	12254	107386776	pah	phenylalanine hydroxylase	protein_coding	+	XM_054739798.2
sex	Liver	EDTA + TEtrimmer	multi	TE_00005181_01_1p34.2_3	META_chr1_0007730	chr1	NC_091741.1	39585651	39585928	+	LINE	LINE/TE_00005181_01	Genic	NA	NA	NA	NA	NA	NA	7.17008534510431e-06	8.69758994143946e-05	1.14886987846406	0.255954201321209	1.08418002857836	10408	107386767	th2	tyrosine hydroxylase 2	protein_coding	+	XM_015961378.3
sex	Liver	EDTA + TEtrimmer	multi	TE_00005276_1p34.2_5	META_chr1_0007731	chr1	NC_091741.1	39586130	39588053	+	LINE	LINE/TE_00005276	Genic	NA	NA	NA	NA	NA	NA	2.45386080816875e-06	3.31460095518492e-05	1.19075666238667	0.252711221690776	1.12805715546281	8283	107386767	th2	tyrosine hydroxylase 2	protein_coding	+	XM_015961378.3
sex	Liver	EDTA + TEtrimmer	multi	TE_00000386_1p34.2_1	META_chr1_0007732	chr1	NC_091741.1	39588322	39588779	+	LTR	LTR/TE_00000386	Genic	NA	NA	NA	NA	NA	NA	9.09518031229546e-09	1.95197340317496e-07	1.31609911214934	0.229014520775132	1.26648567485317	7557	107386767	th2	tyrosine hydroxylase 2	protein_coding	+	XM_015961378.3
sex	Liver	EDTA + TEtrimmer	multi	TE_00002445_02_1p34.2_1	META_chr1_0007786	chr1	NC_091741.1	39662351	39662918	-	DNA	DNA/TE_00002445_02	Intergenic	NA	NA	NA	NA	NA	NA	5.4123911682761694e-11	1.61651200001115e-09	1.20317162521291	0.183434736871878	1.16981325359996	4943	139071518	pmch	pro-melanin-concentrating hormone	protein_coding	-	XM_070554050.1
sex	Liver	EDTA + TEtrimmer	multi	TE_00005544_02_1p34.2_1	META_chr1_0007786	chr1	NC_091741.1	39662907	39663448	-	LTR	LTR/TE_00005544_02	Intergenic	NA	NA	NA	NA	NA	NA	2.26984155556223e-10	6.25186623454927e-09	1.20654835692619	0.190251020216341	1.16993743779741	5499	139071518	pmch	pro-melanin-concentrating hormone	protein_coding	-	XM_070554050.1
sex	Liver	EDTA + TEtrimmer	multi	TE_00001919_1p34.2_1	META_chr1_0007786	chr1	NC_091741.1	39663480	39663704	-	DNA	DNA/TE_00001919	Intergenic	NA	NA	NA	NA	NA	NA	2.96019530180343e-06	3.92941232562748e-05	1.80430992718209	0.386067355984919	1.67931597601644	6072	139071518	pmch	pro-melanin-concentrating hormone	protein_coding	-	XM_070554050.1
sex	Liver	EDTA + TEtrimmer	multi	TE_00002604_1p34.2_1	META_chr1_0007798	chr1	NC_091741.1	39679660	39680550	+	DNA	DNA/TE_00002604	Genic	NA	NA	NA	NA	NA	NA	6.69187373102641e-06	8.18725502640606e-05	2.00122678808919	0.444395063685721	1.83770835636006	8790	107386743	igf1	insulin-like growth factor 1	protein_coding	-	XM_015961344.3
sex	Liver	EDTA + TEtrimmer	multi	TE_00003792_1p34.2_2	META_chr1_0008375	chr1	NC_091741.1	40648879	40649306	-	LTR	LTR/TE_00003792	Genic	NA	NA	NA	NA	NA	NA	3.0663558683989403e-10	8.30930760181028e-09	3.36286246121683	0.534178903557455	3.56165946526516	33973	129163010	LOC129163010	uncharacterized LOC129163010	protein_coding	-	XM_054739789.2
sex	Liver	EDTA + TEtrimmer	multi	TE_00001722_1p34.2_1	META_chr1_0008375	chr1	NC_091741.1	40649302	40650093	-	DNA	DNA/TE_00001722	Genic	NA	NA	NA	NA	NA	NA	1.87589536206382e-05	0.0002038497612822	2.16087421588571	0.504974799317056	2.10850793709943	34396	129163010	LOC129163010	uncharacterized LOC129163010	protein_coding	-	XM_054739789.2
sex	Liver	EDTA + TEtrimmer	multi	TE_00002691_1p34.2_2	META_chr1_0008389	chr1	NC_091741.1	40680339	40681472	+	DNA	DNA/TE_00002691	Genic	NA	NA	NA	NA	NA	NA	0.0037857410292361	0.0195421547182969	1.45933922774659	0.50400524870705	1.23743613727325	50827	107386609	pawr	PRKC, apoptosis, WT1, regulator	protein_coding	-	XM_015961135.3
sex	Liver	EDTA + TEtrimmer	multi	TE_00005236_1p34.2_1	META_chr1_0008401	chr1	NC_091741.1	40701391	40703191	-	PLE	PLE/TE_00005236	Genic	NA	NA	NA	NA	NA	NA	1.4785385329846998e-13	6.0760218222378695e-12	1.89630560833129	0.256636403122037	1.84253448867745	29108	107386609	pawr	PRKC, apoptosis, WT1, regulator	protein_coding	-	XM_015961135.3
sex	Liver	EDTA + TEtrimmer	multi	TE_00003318_INT_1p34.2_3	META_chr1_0008408	chr1	NC_091741.1	40716547	40717527	+	LTR	LTR/TE_00003318_INT	Genic	NA	NA	NA	NA	NA	NA	1.74772661794839e-07	2.97229064492694e-06	2.30520520556355	0.441242913411164	2.15597487727061	14772	107386609	pawr	PRKC, apoptosis, WT1, regulator	protein_coding	-	XM_015961135.3
sex	Liver	EDTA + TEtrimmer	multi	TE_00001138_INT_1p34.2_19	META_chr1_0008411	chr1	NC_091741.1	40719732	40720653	+	DNA	DNA/TE_00001138_INT	Genic	NA	NA	NA	NA	NA	NA	6.06679456357117e-05	0.000577610334614	2.30552022322037	0.574914364082787	2.77991809538636	11646	107386609	pawr	PRKC, apoptosis, WT1, regulator	protein_coding	-	XM_015961135.3
sex	Liver	EDTA + TEtrimmer	multi	TE_00001943_1p34.2_1	META_chr1_0009044	chr1	NC_091741.1	41885253	41886446	-	DNA	DNA/TE_00001943	Intergenic	NA	NA	NA	NA	NA	NA	1.87708346342415e-08	3.82635481704232e-07	3.40737427934438	0.605974745124502	5.26760467486777	144093	107386482	chrm2a	cholinergic receptor, muscarinic 2a	protein_coding	+	XM_070548069.1
sex	Liver	EDTA + TEtrimmer	multi	TE_00000500_LTR_1p34.2_14	META_chr1_0009046	chr1	NC_091741.1	41887383	41889551	-	LTR	LTR/TE_00000500_LTR	Intergenic	NA	NA	NA	NA	NA	NA	9.98615589113602e-08	1.78731810541353e-06	3.23922766757901	0.608080061904845	4.13374502283093	140988	107386482	chrm2a	cholinergic receptor, muscarinic 2a	protein_coding	+	XM_070548069.1
sex	Liver	EDTA + TEtrimmer	multi	TE_00001633_INT_01_1p34.2_69	META_chr1_0009053	chr1	NC_091741.1	41896513	41905559	-	DNA	DNA/TE_00001633_INT_01	Intergenic	NA	NA	NA	NA	NA	NA	1.6838718134603e-07	2.87764594941568e-06	3.12179977477156	0.596762262635826	4.1286082196525	124980	107386482	chrm2a	cholinergic receptor, muscarinic 2a	protein_coding	+	XM_070548069.1
sex	Liver	EDTA + TEtrimmer	multi	TE_00000119_01_1p34.2_58	META_chr1_0009282	chr1	NC_091741.1	42264211	42265205	-	DNA	DNA/TE_00000119_01	Genic	NA	NA	NA	NA	NA	NA	0.0017039133635666	0.0100613020464132	-1.3771667772655	0.438936670466104	-1.19987489415293	7496	107386448	gnai1	guanine nucleotide binding protein (G protein), alpha inhibiting activity polypeptide 1	protein_coding	+	XM_015960841.3
sex	Liver	EDTA + TEtrimmer	multi	TE_00000052_1p34.2_10	META_chr1_0009627	chr1	NC_091741.1	42816721	42817260	+	DNA	DNA/TE_00000052	Genic	NA	NA	NA	NA	NA	NA	0.0001005133383291	0.0008974106199553	1.30228324253806	0.334833187678301	1.19814058343663	16235	107386380	kdm7aa	lysine (K)-specific demethylase 7Aa	protein_coding	+	XM_015960731.3;XM_015960740.3
sex	Liver	EDTA + TEtrimmer	multi	TE_00003003_1p34.2_1	META_chr1_0009704	chr1	NC_091741.1	42977296	42978221	-	DNA	DNA/TE_00003003	Genic	NA	NA	NA	NA	NA	NA	0.0048873370768935	0.0241444838206592	-1.46052338302162	0.518952679062551	-1.20321432799606	11265	107386306	golgb1	golgin B1	protein_coding	+	XM_070548182.1
sex	Liver	EDTA + TEtrimmer	multi	TE_00005248_02_1p34.2_10	META_chr1_0009926	chr1	NC_091741.1	43361001	43361109	+	PLE	PLE/TE_00005248_02	Genic	NA	NA	NA	NA	NA	NA	8.36526779753494e-05	0.0007669255257098	1.72878120099773	0.439481120585717	1.55955232020456	3557	107386111	dram1	DNA-damage regulated autophagy modulator 1	protein_coding	+	XM_015960306.3;XM_054739760.2
sex	Liver	EDTA + TEtrimmer	multi	TE_00005359_02_1p34.2_1	META_chr1_0009927	chr1	NC_091741.1	43361242	43361369	-	LINE	LINE/TE_00005359_02	Genic	NA	NA	NA	NA	NA	NA	1.21404402146849e-08	2.54744593259523e-07	1.89313351256839	0.332260293158321	1.80306578046883	3798	107386111	dram1	DNA-damage regulated autophagy modulator 1	protein_coding	+	XM_015960306.3;XM_054739760.2
sex	Liver	EDTA + TEtrimmer	multi	TE_00000119_01_1p34.2_78	META_chr1_0009930	chr1	NC_091741.1	43363199	43364354	+	DNA	DNA/TE_00000119_01	Genic	NA	NA	NA	NA	NA	NA	1.8788396771362303e-09	4.50874785207294e-08	1.45761030187448	0.242613594553976	1.40521929306043	5755	107386111	dram1	DNA-damage regulated autophagy modulator 1	protein_coding	+	XM_015960306.3;XM_054739760.2
sex	Liver	EDTA + TEtrimmer	multi	TE_00000727_INT_1p34.2_68	META_chr1_0009932	chr1	NC_091741.1	43367189	43367454	+	LTR	LTR/TE_00000727_INT	Intergenic	NA	NA	NA	NA	NA	NA	1.2670061715865199e-18	8.47335080575053e-17	1.77655719271585	0.201684036399139	1.74231209311677	7684	107386120	washc3	WASH complex subunit 3	protein_coding	-	XM_015960318.3
sex	Liver	EDTA + TEtrimmer	multi	TE_00001257_INT_1p34.2_1	META_chr1_0009984	chr1	NC_091741.1	43510026	43511541	-	LTR	LTR/TE_00001257_INT	Genic	NA	NA	NA	NA	NA	NA	0.008125126064232	0.0365013507484084	-1.27985373378725	0.483542915415288	-1.06116085703638	1704	129162066	LOC129162066	uncharacterized LOC129162066	lncRNA	-	XR_011519169.1
sex	Liver	EDTA + TEtrimmer	multi	TE_00002676_1p34.1_1	META_chr1_0009993	chr1	NC_091741.1	43601580	43602516	-	DNA	DNA/TE_00002676	Genic	NA	NA	NA	NA	NA	NA	0.0064211751178901	0.030157436399374	-1.68371104227005	0.617771088336571	-1.65741029669629	1104	107386027	arfgap3	ADP-ribosylation factor GTPase activating protein 3	protein_coding	+	XM_015960189.3
sex	Liver	EDTA + TEtrimmer	multi	TE_00001766_1p34.1_1	META_chr1_0009998	chr1	NC_091741.1	43610783	43611066	-	DNA	DNA/TE_00001766	Genic	NA	NA	NA	NA	NA	NA	0.0001323245323136	0.0011410366598703	-1.48854973736661	0.389459465026787	-1.35122070440882	4717	107386010	ikbip	IKBKB interacting protein	protein_coding	+	XM_015960177.3
sex	Liver	EDTA + TEtrimmer	multi	TE_00000822_1p34.1_1	META_chr1_0009998	chr1	NC_091741.1	43611067	43611251	-	Unknown	Unknown/TE_00000822	Genic	NA	NA	NA	NA	NA	NA	0.0021647152420426	0.0122732929415134	-1.61761135600751	0.527484678536932	-1.37162254753818	4532	107386010	ikbip	IKBKB interacting protein	protein_coding	+	XM_015960177.3
sex	Liver	EDTA + TEtrimmer	multi	TE_00001766_1p34.1_2	META_chr1_0009998	chr1	NC_091741.1	43611243	43612086	-	DNA	DNA/TE_00001766	Genic	NA	NA	NA	NA	NA	NA	1.05073299786543e-06	1.54048954869419e-05	-1.47030034305225	0.301174344858141	-1.3869365946082	3697	107386010	ikbip	IKBKB interacting protein	protein_coding	+	XM_015960177.3
sex	Liver	EDTA + TEtrimmer	multi	TE_00005255_1p34.1_1	META_chr1_0009998	chr1	NC_091741.1	43612087	43612260	+	Unknown	Unknown/TE_00005255	Genic	NA	NA	NA	NA	NA	NA	0.0015321759310495	0.0092121540709474	-1.21124135111835	0.382273626562421	-1.07637728421862	3523	107386010	ikbip	IKBKB interacting protein	protein_coding	+	XM_015960177.3
sex	Liver	EDTA + TEtrimmer	multi	TE_00005542_1p34.1_1	META_chr1_0010021	chr1	NC_091741.1	43662993	43663706	+	LINE	LINE/TE_00005542	Genic	NA	NA	NA	NA	NA	NA	7.24050149299344e-06	8.76125655727911e-05	1.42534235889098	0.317696312898286	1.33339070007739	1776	107385901	anks1b	ankyrin repeat and sterile alpha motif domain containing 1B	protein_coding	+	XM_054739750.2;XM_070548583.1;XM_070548587.1
sex	Liver	EDTA + TEtrimmer	multi	TE_00001138_INT_1p34.1_2	META_chr1_0010037	chr1	NC_091741.1	43695672	43696445	-	DNA	DNA/TE_00001138_INT	Genic	NA	NA	NA	NA	NA	NA	0.0013023218763587	0.0080457887551924	1.87983732639173	0.584623311619675	1.66592416356158	34455	107385901	anks1b	ankyrin repeat and sterile alpha motif domain containing 1B	protein_coding	+	XM_054739750.2;XM_070548583.1;XM_070548587.1
sex	Liver	EDTA + TEtrimmer	multi	TE_00000946_1p34.1_1	META_chr1_0010038	chr1	NC_091741.1	43697521	43698493	-	Unknown	Unknown/TE_00000946	Genic	NA	NA	NA	NA	NA	NA	0.0037786228851244	0.0195141193644515	1.61141303398389	0.556412775894807	1.42405511789136	36304	107385901	anks1b	ankyrin repeat and sterile alpha motif domain containing 1B	protein_coding	+	XM_054739750.2;XM_070548583.1;XM_070548587.1
sex	Liver	EDTA + TEtrimmer	multi	TE_00005583_1p34.1_1	META_chr1_0010108	chr1	NC_091741.1	43832929	43833256	+	LTR	LTR/TE_00005583	Genic	NA	NA	NA	NA	NA	NA	0.001345138307373	0.0082666343374601	1.46351226052982	0.45646725310612	1.26734978645209	58126	107385901	anks1b	ankyrin repeat and sterile alpha motif domain containing 1B	protein_coding	+	XM_070548606.1
sex	Liver	EDTA + TEtrimmer	multi	TE_00005228_1p34.1_3	META_chr1_0010120	chr1	NC_091741.1	43849365	43851218	-	LINE	LINE/TE_00005228	Genic	NA	NA	NA	NA	NA	NA	0.0084443465146988	0.0376531596151143	1.28803979872079	0.489048537713777	1.0791118657305	40164	107385901	anks1b	ankyrin repeat and sterile alpha motif domain containing 1B	protein_coding	+	XM_070548606.1
sex	Liver	EDTA + TEtrimmer	multi	TE_00005261_1p34.1_4	META_chr1_0010134	chr1	NC_091741.1	43883620	43884651	-	LINE	LINE/TE_00005261	Genic	NA	NA	NA	NA	NA	NA	0.00230308767478	0.0129644853675291	1.20222897699293	0.394421754080764	1.05221481345711	6731	107385901	anks1b	ankyrin repeat and sterile alpha motif domain containing 1B	protein_coding	+	XM_070548606.1
sex	Liver	EDTA + TEtrimmer	multi	TE_00005378_1p34.1_5	META_chr1_0010377	chr1	NC_091741.1	44418201	44418576	+	DNA	DNA/TE_00005378	Intergenic	NA	NA	NA	NA	NA	NA	9.92118526346066e-53	4.11654512845613e-50	-4.4192256106996	0.289158917527895	-4.38164497089437	728	107385797	btg1	B-cell translocation gene 1, anti-proliferative	protein_coding	-	XM_015959909.3
sex	Liver	EDTA + TEtrimmer	multi	TE_00002914_1p34.1_9	META_chr1_0010479	chr1	NC_091741.1	44611009	44612572	-	DNA	DNA/TE_00002914	Genic	NA	NA	NA	NA	NA	NA	9.04625561274774e-05	0.0008205851236123	-2.72430735160772	0.695891618097379	-3.08702671003195	2838	107385704	LOC107385704	transmembrane protein 53	protein_coding	+	XR_011519199.1
sex	Liver	EDTA + TEtrimmer	multi	TE_00000242_1p34.1_1	META_chr1_0010479	chr1	NC_091741.1	44612607	44614373	-	DNA	DNA/TE_00000242	Genic	NA	NA	NA	NA	NA	NA	3.78676212060931e-05	0.0003803320580689	-2.87979985523068	0.698960301525699	-3.50667366095295	4436	107385704	LOC107385704	transmembrane protein 53	protein_coding	+	XR_011519199.1
sex	Liver	EDTA + TEtrimmer	multi	TE_00002760_1p34.1_4	META_chr1_0010735	chr1	NC_091741.1	45086469	45087712	+	Unknown	Unknown/TE_00002760	Intergenic	NA	NA	NA	NA	NA	NA	0.0003712877362937	0.0027626785900698	-1.1200596679938	0.314650583515387	-1.02787815507879	111340	107385666	lrrc4.1	leucine rich repeat containing 4.1	protein_coding	+	XM_015959717.3
sex	Liver	EDTA + TEtrimmer	multi	TE_00005261_1p34.1_22	META_chr1_0010741	chr1	NC_091741.1	45098621	45101249	+	LINE	LINE/TE_00005261	Genic	NA	NA	NA	NA	NA	NA	0.0051949722695185	0.0254008603568398	-1.23896989027437	0.443330206261152	-1.0564167394374	97803	107385666	lrrc4.1	leucine rich repeat containing 4.1	protein_coding	+	XM_015959717.3
sex	Liver	EDTA + TEtrimmer	multi	TE_00003948_1p34.1_1	META_chr1_0010751	chr1	NC_091741.1	45125031	45125484	+	LTR	LTR/TE_00003948	Genic	NA	NA	NA	NA	NA	NA	0.0036208810720907	0.0188763251566924	-1.23871415645735	0.425758318953508	-1.06805151682512	73568	107385666	lrrc4.1	leucine rich repeat containing 4.1	protein_coding	+	XM_015959717.3
sex	Liver	EDTA + TEtrimmer	multi	TE_00005488_1p34.1_11	META_chr1_0010761	chr1	NC_091741.1	45149780	45150086	+	Unknown	Unknown/TE_00005488	Genic	NA	NA	NA	NA	NA	NA	0.0019154004998793	0.0111011526718753	-1.16914754829291	0.376774193917907	-1.03761637258054	48966	107385666	lrrc4.1	leucine rich repeat containing 4.1	protein_coding	+	XM_015959717.3
sex	Liver	EDTA + TEtrimmer	multi	TE_00005185_1p34.1_6	META_chr1_0010762	chr1	NC_091741.1	45150260	45151605	+	LINE	LINE/TE_00005185	Genic	NA	NA	NA	NA	NA	NA	0.0001632589651794	0.0013683399105875	-1.10560562732303	0.293265449937073	-1.02687247002357	47447	107385666	lrrc4.1	leucine rich repeat containing 4.1	protein_coding	+	XM_015959717.3
sex	Liver	EDTA + TEtrimmer	multi	TE_00001301_LTR_1p34.1_2	META_chr1_0010772	chr1	NC_091741.1	45177337	45178192	+	DNA	DNA/TE_00001301_LTR	Genic	NA	NA	NA	NA	NA	NA	0.0065021168835791	0.0304642649712911	-1.58172882047633	0.58123520912492	-1.28142329753895	20860	107385666	lrrc4.1	leucine rich repeat containing 4.1	protein_coding	+	XM_015959717.3
sex	Liver	EDTA + TEtrimmer	multi	TE_00001832_1p34.1_5	META_chr1_0010773	chr1	NC_091741.1	45181163	45182777	-	DNA	DNA/TE_00001832	Genic	NA	NA	NA	NA	NA	NA	0.001886052720128	0.0109557432431585	-1.13450376856805	0.365072485028466	-1.00342448187588	16275	107385666	lrrc4.1	leucine rich repeat containing 4.1	protein_coding	+	XM_015959717.3
sex	Liver	EDTA + TEtrimmer	multi	TE_00003060_LTR_02_1p34.1_1	META_chr1_0010776	chr1	NC_091741.1	45191640	45191956	+	Unknown	Unknown/TE_00003060_LTR_02	Genic	NA	NA	NA	NA	NA	NA	0.0001724253899791	0.0014327198424884	-1.40319142406001	0.373554122415248	-1.27563495528935	7096	107385666	lrrc4.1	leucine rich repeat containing 4.1	protein_coding	+	XM_015959717.3
sex	Liver	EDTA + TEtrimmer	multi	TE_00005327_1p34.1_16	META_chr1_0010795	chr1	NC_091741.1	45257227	45257494	+	Unknown	Unknown/TE_00005327	Genic	NA	NA	NA	NA	NA	NA	0.0001722482438714	0.0014315561564742	-1.26577755124491	0.336949057825706	-1.15912903948232	56017	107385671	snd1	staphylococcal nuclease and tudor domain containing 1	protein_coding	-	XM_015959730.3
sex	Liver	EDTA + TEtrimmer	multi	TE_00002161_01_1p34.1_1	META_chr1_0010808	chr1	NC_091741.1	45274541	45275163	+	DNA	DNA/TE_00002161_01	Genic	NA	NA	NA	NA	NA	NA	3.52254449438933e-05	0.0003572350773968	-1.1046489792486	0.267032838443766	-1.03715015802572	38348	107385671	snd1	staphylococcal nuclease and tudor domain containing 1	protein_coding	-	XM_015959730.3
sex	Liver	EDTA + TEtrimmer	multi	TE_00004901_1p34.1_4	META_chr1_0010810	chr1	NC_091741.1	45285318	45287466	-	LTR	LTR/TE_00004901	Genic	NA	NA	NA	NA	NA	NA	4.12529000648306e-05	0.0004106983766	-1.07678639330531	0.262608526457466	-1.0134705609747	26045	107385671	snd1	staphylococcal nuclease and tudor domain containing 1	protein_coding	-	XM_015959730.3
sex	Liver	EDTA + TEtrimmer	multi	TE_00001138_INT_1p34.1_7	META_chr1_0010811	chr1	NC_091741.1	45289945	45290771	+	DNA	DNA/TE_00001138_INT	Genic	NA	NA	NA	NA	NA	NA	0.0004848313760688	0.00347164096117	-1.60867466948022	0.461070429126737	-1.41559646442168	22740	107385671	snd1	staphylococcal nuclease and tudor domain containing 1	protein_coding	-	XM_015959730.3
sex	Liver	EDTA + TEtrimmer	multi	TE_00005343_1p33_2	META_chr1_0011436	chr1	NC_091741.1	46517030	46518052	-	DNA	DNA/TE_00005343	Genic	NA	NA	NA	NA	NA	NA	1.39724851414665e-06	1.9976667530156e-05	1.13756077226511	0.235744506880524	1.08607830519193	15743	107385454	ucn3l	urocortin 3, like	protein_coding	-	XM_015959327.3
sex	Liver	EDTA + TEtrimmer	multi	TE_00000481_LTR_1p33_2	META_chr1_0011438	chr1	NC_091741.1	46522139	46530711	+	LTR	LTR/TE_00000481_LTR	Genic	NA	NA	NA	NA	NA	NA	2.61307211415747e-07	4.32760629790164e-06	1.49490457121056	0.290305994286909	1.42139109399435	20852	107385454	ucn3l	urocortin 3, like	protein_coding	-	XM_015959327.3
sex	Liver	EDTA + TEtrimmer	multi	TE_00000481_LTR_1p33_3	META_chr1_0011438	chr1	NC_091741.1	46530750	46531587	+	LTR	LTR/TE_00000481_LTR	Genic	NA	NA	NA	NA	NA	NA	0.000228483727593	0.0018269229341816	1.31490965975413	0.356803971269686	1.19709453430621	24782	129163082	LOC129163082	uncharacterized LOC129163082	lncRNA	-	XR_008563091.2
sex	Liver	EDTA + TEtrimmer	multi	TE_00005460_01_1p33_6	META_chr1_0011439	chr1	NC_091741.1	46532385	46532521	-	Unknown	Unknown/TE_00005460_01	Genic	NA	NA	NA	NA	NA	NA	0.0006953529402885	0.0046999963671139	1.22133525889774	0.360126643796798	1.09884052848716	23848	129163082	LOC129163082	uncharacterized LOC129163082	lncRNA	-	XR_008563091.2
sex	Liver	EDTA + TEtrimmer	multi	TE_00005282_1p33_1	META_chr1_0011442	chr1	NC_091741.1	46538287	46538687	+	LINE	LINE/TE_00005282	Genic	NA	NA	NA	NA	NA	NA	9.985396320676961e-09	2.12585591482184e-07	1.85967785347723	0.324495795304463	1.77233195087416	17682	129163082	LOC129163082	uncharacterized LOC129163082	lncRNA	-	XR_008563091.2
sex	Liver	EDTA + TEtrimmer	multi	TE_00002374_LTR_01_1p33_1	META_chr1_0011446	chr1	NC_091741.1	46544198	46544427	+	LTR	LTR/TE_00002374_LTR_01	Genic	NA	NA	NA	NA	NA	NA	1.33961629437597e-07	2.32642275280737e-06	1.43047901877969	0.271266121994131	1.36429352452459	11942	129163082	LOC129163082	uncharacterized LOC129163082	lncRNA	-	XR_008563091.2
sex	Liver	EDTA + TEtrimmer	multi	TE_00005234_1p33_2	META_chr1_0011447	chr1	NC_091741.1	46544966	46545393	-	DNA	DNA/TE_00005234	Genic	NA	NA	NA	NA	NA	NA	1.3562997402690902e-09	3.30827398087885e-08	1.10303802523606	0.182001999919285	1.07195990583498	10976	129163082	LOC129163082	uncharacterized LOC129163082	lncRNA	-	XR_008563091.2
sex	Liver	EDTA + TEtrimmer	multi	TE_00004805_INT_01_1p33_1	META_chr1_0011448	chr1	NC_091741.1	46545690	46545800	-	Unknown	Unknown/TE_00004805_INT_01	Genic	NA	NA	NA	NA	NA	NA	3.52867466123498e-05	0.0003577627373298	1.19190612380646	0.288153789971732	1.11502494806852	10569	129163082	LOC129163082	uncharacterized LOC129163082	lncRNA	-	XR_008563091.2
sex	Liver	EDTA + TEtrimmer	multi	TE_00001633_INT_01_1p33_14	META_chr1_0011449	chr1	NC_091741.1	46547014	46547410	-	DNA	DNA/TE_00001633_INT_01	Genic	NA	NA	NA	NA	NA	NA	1.44687253496631e-06	2.06173993276514e-05	1.51903321483978	0.315254353178079	1.42982823892461	8959	129163082	LOC129163082	uncharacterized LOC129163082	lncRNA	-	XR_008563091.2
sex	Liver	EDTA + TEtrimmer	multi	TE_00004474_1p33_1	META_chr1_0011460	chr1	NC_091741.1	46569380	46570376	+	DNA	DNA/TE_00004474	Genic	NA	NA	NA	NA	NA	NA	2.39912516245524e-18	1.56645417544539e-16	3.80139231722952	0.435103705214418	3.71394388060341	13011	129163082	LOC129163082	uncharacterized LOC129163082	lncRNA	-	XR_008563091.2
sex	Liver	EDTA + TEtrimmer	multi	TE_00001633_INT_01_1p33_15	META_chr1_0011461	chr1	NC_091741.1	46570526	46570877	+	DNA	DNA/TE_00001633_INT_01	Genic	NA	NA	NA	NA	NA	NA	1.59372118687484e-08	3.29221162522089e-07	3.04671975852342	0.539132101996295	2.9054739427797	14157	129163082	LOC129163082	uncharacterized LOC129163082	lncRNA	-	XR_008563091.2
sex	Liver	EDTA + TEtrimmer	multi	TE_00005248_1p33_1	META_chr1_0011462	chr1	NC_091741.1	46575822	46577495	-	PLE	PLE/TE_00005248	Genic	NA	NA	NA	NA	NA	NA	5.3126986088088e-15	2.53720809302864e-13	3.84284467809277	0.491457711173785	3.78441253010704	19453	129163082	LOC129163082	uncharacterized LOC129163082	lncRNA	-	XR_008563091.2
sex	Liver	EDTA + TEtrimmer	multi	TE_00005615_01_1p33_1	META_chr1_0011462	chr1	NC_091741.1	46578039	46580658	+	LINE	LINE/TE_00005615_01	Genic	NA	NA	NA	NA	NA	NA	0.0012569809412151	0.0078157235835661	1.8737075416098	0.580882078627563	1.57955601265571	16337	107385417	col7a1l	collagen type VII alpha 1-like	protein_coding	-	XM_015959266.3
sex	Liver	EDTA + TEtrimmer	multi	TE_00002936_1p32.3_1	META_chr1_0013161	chr1	NC_091741.1	50224613	50226243	-	DNA	DNA/TE_00002936	Genic	NA	NA	NA	NA	NA	NA	4.94064304014747e-07	7.76260316096134e-06	1.50779444466723	0.299843562001723	1.42758593031365	7037	107384656	nampt1	nicotinamide phosphoribosyltransferase 1	protein_coding	-	XM_015958020.3
sex	Liver	EDTA + TEtrimmer	multi	TE_00004674_1p32.3_1	META_chr1_0013163	chr1	NC_091741.1	50229048	50230565	-	DNA	DNA/TE_00004674	Genic	NA	NA	NA	NA	NA	NA	4.5634492733568495e-11	1.3778903017237401e-09	1.1514249182235	0.174868360016295	1.12192195589395	2715	107384656	nampt1	nicotinamide phosphoribosyltransferase 1	protein_coding	-	XM_015958020.3
sex	Liver	EDTA + TEtrimmer	multi	TE_00004805_INT_01_1p32.3_5	META_chr1_0013427	chr1	NC_091741.1	50739256	50739534	-	Unknown	Unknown/TE_00004805_INT_01	Genic	NA	NA	NA	NA	NA	NA	0.0003644892538848	0.002719959645892	-1.71840667948812	0.482083167203623	-1.51559662734595	7552	107384533	yaf2	YY1 associated factor 2	protein_coding	+	XM_015957832.3
sex	Liver	EDTA + TEtrimmer	multi	TE_00005209_1p32.3_1	META_chr1_0013573	chr1	NC_091741.1	51057833	51061708	+	DNA	DNA/TE_00005209	Intergenic	NA	NA	NA	NA	NA	NA	0.0083550725875898	0.0373025038771166	-1.47573969504509	0.559548948637062	-1.1889020469392	746	107384476	cntn1b	contactin 1b	protein_coding	-	XM_015957753.3
sex	Liver	EDTA + TEtrimmer	multi	TE_00002938_1p32.3_2	META_chr1_0013594	chr1	NC_091741.1	51090876	51090988	+	DNA	DNA/TE_00002938	Genic	NA	NA	NA	NA	NA	NA	0.0009866091822479	0.0063600526435989	1.72963216903276	0.525035022949722	1.52703832960654	33789	107384476	cntn1b	contactin 1b	protein_coding	-	XM_015957753.3
sex	Liver	EDTA + TEtrimmer	multi	TE_00005261_1p32.3_22	META_chr1_0013646	chr1	NC_091741.1	51181143	51181415	+	LINE	LINE/TE_00005261	Intergenic	NA	NA	NA	NA	NA	NA	2.01094688628603e-06	2.77732349491787e-05	2.79400987433208	0.587925315393359	3.37324903854763	4556	107384365	LOC107384365	THAP domain-containing protein 5	protein_coding	-	XM_015957607.3
sex	Liver	EDTA + TEtrimmer	multi	TE_00000127_INT_1p32.3_5	META_chr1_0013646	chr1	NC_091741.1	51181532	51182457	+	Unknown	Unknown/TE_00000127_INT	Intergenic	NA	NA	NA	NA	NA	NA	9.97457606509884e-06	0.0001160382698824	2.36701678900393	0.535800083179748	2.1664782372745	3514	107384365	LOC107384365	THAP domain-containing protein 5	protein_coding	-	XM_015957607.3
sex	Liver	EDTA + TEtrimmer	multi	TE_00002914_1p32.3_19	META_chr1_0013923	chr1	NC_091741.1	51741263	51741385	+	DNA	DNA/TE_00002914	Intergenic	NA	NA	NA	NA	NA	NA	8.55659969478707e-05	0.000781126257446	-2.59641080576721	0.660958533515547	-2.6779130951186	6963	107384266	ppp1r3aa	protein phosphatase 1, regulatory subunit 3Aa	protein_coding	+	XM_015957423.3
sex	Liver	EDTA + TEtrimmer	multi	TE_00003792_1p32.3_2	META_chr1_0013925	chr1	NC_091741.1	51747058	51751615	-	LTR	LTR/TE_00003792	Intergenic	NA	NA	NA	NA	NA	NA	0.0014209213208729	0.0086551715753504	-1.48238437408179	0.46464381221362	-1.28528120820136	12758	107384266	ppp1r3aa	protein phosphatase 1, regulatory subunit 3Aa	protein_coding	+	XM_015957423.3
sex	Liver	EDTA + TEtrimmer	multi	TE_00002914_1p32.3_42	META_chr1_0014837	chr1	NC_091741.1	53456263	53456694	+	DNA	DNA/TE_00002914	Intergenic	NA	NA	NA	NA	NA	NA	4.4348045089408497e-16	2.34746551976694e-14	5.30845851151473	0.653263753188146	8.99301795415883	4823	107382405	LOC107382405	achaete-scute homolog 4	protein_coding	+	XM_070549042.1
sex	Liver	EDTA + TEtrimmer	multi	TE_00004643_LTR_02_1p32.3_1	META_chr1_0014838	chr1	NC_091741.1	53456722	53457317	+	LTR	LTR/TE_00004643_LTR_02	Intergenic	NA	NA	NA	NA	NA	NA	3.72959224394649e-30	5.23336383670571e-28	6.94448465299245	0.608634294341788	10.9455436430772	5282	107382405	LOC107382405	achaete-scute homolog 4	protein_coding	+	XM_070549042.1
sex	Liver	EDTA + TEtrimmer	multi	TE_00005248_02_1p32.3_7	META_chr1_0014948	chr1	NC_091741.1	53636849	53637685	-	PLE	PLE/TE_00005248_02	Genic	NA	NA	NA	NA	NA	NA	4.85104463589671e-10	1.27515061587181e-08	1.71299620950793	0.275231010891265	1.64686084827629	2692	107384066	cdpf1	cysteine rich DPF motif domain containing 1	protein_coding	-	XM_015957099.3
sex	Liver	EDTA + TEtrimmer	multi	TE_00001149_1p32.3_3	META_chr1_0014949	chr1	NC_091741.1	53642627	53644188	+	DNA	DNA/TE_00001149	Genic	NA	NA	NA	NA	NA	NA	0.0002142340958093	0.0017298316152106	1.89905727741088	0.513035213863427	1.72013482895774	8470	107384066	cdpf1	cysteine rich DPF motif domain containing 1	protein_coding	-	XM_015957099.3
sex	Liver	EDTA + TEtrimmer	multi	TE_00001633_INT_01_1p32.3_84	META_chr1_0014957	chr1	NC_091741.1	53652673	53652994	-	DNA	DNA/TE_00001633_INT_01	Genic	NA	NA	NA	NA	NA	NA	0.0001731900640655	0.0014381446507768	1.11936664404317	0.298082930115773	1.03438427198769	13382	107384040	pparaa	peroxisome proliferator-activated receptor alpha a	protein_coding	-	XM_054740058.2;XM_054740062.2
sex	Liver	EDTA + TEtrimmer	multi	TE_00000247_01_1p32.3_4	META_chr1_0014960	chr1	NC_091741.1	53655227	53655787	+	Unknown	Unknown/TE_00000247_01	Genic	NA	NA	NA	NA	NA	NA	1.94775908821816e-07	3.29505163069542e-06	1.53864872342112	0.295652035644108	1.46027780456675	10589	107384040	pparaa	peroxisome proliferator-activated receptor alpha a	protein_coding	-	XM_054740058.2;XM_054740062.2
sex	Liver	EDTA + TEtrimmer	multi	TE_00002961_1p32.3_5	META_chr1_0014961	chr1	NC_091741.1	53656553	53656954	-	Unknown	Unknown/TE_00002961	Genic	NA	NA	NA	NA	NA	NA	0.0001195494313037	0.0010439405872709	1.56063023824397	0.405669525223956	1.40831435631168	9422	107384040	pparaa	peroxisome proliferator-activated receptor alpha a	protein_coding	-	XM_054740058.2;XM_054740062.2
sex	Liver	EDTA + TEtrimmer	multi	TE_00004539_INT_1p32.3_1	META_chr1_0014962	chr1	NC_091741.1	53661586	53663819	+	LTR	LTR/TE_00004539_INT	Genic	NA	NA	NA	NA	NA	NA	1.22069000073105e-08	2.55999922544618e-07	1.10305767232873	0.193627213605853	1.06386525383917	2557	107384040	pparaa	peroxisome proliferator-activated receptor alpha a	protein_coding	-	XM_054740058.2;XM_054740062.2
sex	Liver	EDTA + TEtrimmer	multi	TE_00002866_1p32.3_1	META_chr1_0015302	chr1	NC_091741.1	54227628	54228185	-	LINE	LINE/TE_00002866	Intergenic	NA	NA	NA	NA	NA	NA	1.38708808571772e-27	1.64692169389771e-25	-2.29318256001248	0.210709741711311	-2.26166739318142	4028	107383923	creld2	cysteine-rich with EGF-like domains 2	protein_coding	-	XM_015956827.3;XM_015956833.3;XM_015956842.3
sex	Liver	EDTA + TEtrimmer	multi	TE_00000727_INT_1p32.3_69	META_chr1_0015303	chr1	NC_091741.1	54229347	54229644	-	LTR	LTR/TE_00000727_INT	Genic	NA	NA	NA	NA	NA	NA	4.89380091371734e-05	0.0004772352531173	-2.38537998171274	0.587439156997957	-2.20856383514068	2569	107383923	creld2	cysteine-rich with EGF-like domains 2	protein_coding	-	XM_015956827.3;XM_015956833.3;XM_015956842.3
sex	Liver	EDTA + TEtrimmer	multi	TE_00002914_1p32.3_53	META_chr1_0015323	chr1	NC_091741.1	54279255	54281451	+	DNA	DNA/TE_00002914	Genic	NA	NA	NA	NA	NA	NA	5.0621217590991e-05	0.0004915378823354	2.80692725836947	0.692599859292085	5.84621432025147	13571	139071584	LOC139071584	uncharacterized LOC139071584	lncRNA	+	XR_011521431.1
sex	Liver	EDTA + TEtrimmer	multi	TE_00001203_INT_1p32.3_5	META_chr1_0015323	chr1	NC_091741.1	54284574	54285554	+	Unknown	Unknown/TE_00001203_INT	Genic	NA	NA	NA	NA	NA	NA	9.1887018631362e-06	0.0001079371773195	2.74932730766747	0.619855320222889	4.68847559503947	18890	139071584	LOC139071584	uncharacterized LOC139071584	lncRNA	+	XR_011521431.1
sex	Liver	EDTA + TEtrimmer	multi	TE_00005181_01_1p32.3_48	META_chr1_0015327	chr1	NC_091741.1	54290727	54291611	-	LINE	LINE/TE_00005181_01	Genic	NA	NA	NA	NA	NA	NA	0.0001491554448626	0.0012646913439598	2.53505625399429	0.668444399357496	5.87789291311157	25043	139071584	LOC139071584	uncharacterized LOC139071584	lncRNA	+	XR_011521431.1
sex	Liver	EDTA + TEtrimmer	multi	TE_00005518_1p32.3_9	META_chr1_0015328	chr1	NC_091741.1	54291807	54292995	+	LINE	LINE/TE_00005518	Genic	NA	NA	NA	NA	NA	NA	8.30161314873181e-09	1.79463668450007e-07	3.04349674161711	0.528181549525066	4.51629217486312	26123	139071584	LOC139071584	uncharacterized LOC139071584	lncRNA	+	XR_011521431.1
sex	Liver	EDTA + TEtrimmer	multi	TE_00001154_1p32.2_4	META_chr1_0016228	chr1	NC_091741.1	55881886	55882187	+	DNA	DNA/TE_00001154	Intergenic	NA	NA	NA	NA	NA	NA	2.86809876886948e-58	1.5371416012935498e-55	-3.04266528983471	0.189070562366206	-3.0226633452603	5029	107383678	LOC107383678	kinesin-like protein KIF21A	protein_coding	-	XM_015956430.3;XM_015956433.3;XM_015956442.3
sex	Liver	EDTA + TEtrimmer	multi	TE_00005180_1p32.2_2	META_chr1_0016238	chr1	NC_091741.1	55892053	55893402	-	LINE	LINE/TE_00005180	Genic	NA	NA	NA	NA	NA	NA	2.74155882896023e-16	1.4879222516444102e-14	-2.94727825928928	0.36011878657468	-2.86585049433833	11097	107383666	LOC107383666	ATP-binding cassette sub-family D member 2	protein_coding	-	XM_015956419.3
sex	Liver	EDTA + TEtrimmer	multi	TE_00001344_1p32.2_1	META_chr1_0016243	chr1	NC_091741.1	55896138	55896731	+	Unknown	Unknown/TE_00001344	Genic	NA	NA	NA	NA	NA	NA	0.0002034160685861	0.001653902076402	-2.46778408151353	0.664322896555699	-2.92518399743666	7768	107383666	LOC107383666	ATP-binding cassette sub-family D member 2	protein_coding	-	XM_015956419.3
sex	Liver	EDTA + TEtrimmer	multi	TE_00002552_1p32.2_2	META_chr1_0016247	chr1	NC_091741.1	55899521	55899631	+	DNA	DNA/TE_00002552	Genic	NA	NA	NA	NA	NA	NA	0.0018400824047549	0.0107258458964777	-2.21471964521922	0.711008616506728	-2.2507599128731	4868	107383666	LOC107383666	ATP-binding cassette sub-family D member 2	protein_coding	-	XM_015956419.3
sex	Liver	EDTA + TEtrimmer	multi	TE_00001633_INT_01_1p32.2_16	META_chr1_0016365	chr1	NC_091741.1	56121993	56122327	-	DNA	DNA/TE_00001633_INT_01	Genic	NA	NA	NA	NA	NA	NA	0.0003032367637795	0.0023263022347364	2.03045742757029	0.562061368172326	1.87165866943789	11189	107383631	LOC107383631	solute carrier organic anion transporter family member 1C1	protein_coding	+	XM_015956398.3
sex	Liver	EDTA + TEtrimmer	multi	TE_00005343_1p32.2_6	META_chr1_0016367	chr1	NC_091741.1	56122771	56122956	-	DNA	DNA/TE_00005343	Genic	NA	NA	NA	NA	NA	NA	0.0004568040242271	0.0033034395964913	1.4220237089674	0.405726174559202	1.27320242849035	11967	107383631	LOC107383631	solute carrier organic anion transporter family member 1C1	protein_coding	+	XM_015956398.3
sex	Liver	EDTA + TEtrimmer	multi	TE_00005106_1p32.2_1	META_chr1_0016370	chr1	NC_091741.1	56132231	56132561	+	DNA	DNA/TE_00005106	Genic	NA	NA	NA	NA	NA	NA	0.0025268082577564	0.0140012172674189	1.46616832122095	0.485468117490423	1.24401091953813	9260	107383622	LOC107383622	solute carrier organic anion transporter family member 1C1	protein_coding	+	XM_070554400.1
sex	Liver	EDTA + TEtrimmer	multi	TE_00003843_1p32.2_1	META_chr1_0016370	chr1	NC_091741.1	56133994	56134299	-	DNA	DNA/TE_00003843	Genic	NA	NA	NA	NA	NA	NA	4.37150921985914e-05	0.0004323111168014	1.48252528247432	0.362749409282559	1.3660619516039	7522	107383622	LOC107383622	solute carrier organic anion transporter family member 1C1	protein_coding	+	XM_070554400.1
sex	Liver	EDTA + TEtrimmer	multi	TE_00005181_01_1p32.2_6	META_chr1_0016373	chr1	NC_091741.1	56139682	56140306	+	LINE	LINE/TE_00005181_01	Intergenic	NA	NA	NA	NA	NA	NA	0.0060534228724078	0.0287660086358202	1.22690548048629	0.446980702532789	1.04313784082409	1515	107383622	LOC107383622	solute carrier organic anion transporter family member 1C1	protein_coding	+	XM_070554400.1
sex	Liver	EDTA + TEtrimmer	multi	TE_00005359_01_1p32.2_4	META_chr1_0016373	chr1	NC_091741.1	56140686	56140832	-	Unknown	Unknown/TE_00005359_01	Intergenic	NA	NA	NA	NA	NA	NA	0.0001429863170189	0.0012185415196832	1.48968081327977	0.391717722561262	1.35182028289673	989	107383622	LOC107383622	solute carrier organic anion transporter family member 1C1	protein_coding	+	XM_070554400.1
sex	Liver	EDTA + TEtrimmer	multi	TE_00003514_1p32.2_8	META_chr1_0016376	chr1	NC_091741.1	56147650	56148897	-	DNA	DNA/TE_00003514	Genic	NA	NA	NA	NA	NA	NA	1.76281765546105e-05	0.0001925378083468	1.86649548794861	0.434777355687133	1.69810429604299	5828	107383622	LOC107383622	solute carrier organic anion transporter family member 1C1	protein_coding	+	XM_054739587.2
sex	Liver	EDTA + TEtrimmer	multi	TE_00002869_1p32.2_3	META_chr1_0016377	chr1	NC_091741.1	56154112	56155657	+	Unknown	Unknown/TE_00002869	Genic	NA	NA	NA	NA	NA	NA	0.0001241684573961	0.0010784182835929	2.31933472475832	0.604348044805382	2.13767997165058	12290	107383622	LOC107383622	solute carrier organic anion transporter family member 1C1	protein_coding	+	XM_054739587.2
sex	Liver	EDTA + TEtrimmer	multi	TE_00001344_1p32.2_2	META_chr1_0016380	chr1	NC_091741.1	56158245	56158714	-	Unknown	Unknown/TE_00001344	Genic	NA	NA	NA	NA	NA	NA	5.55228386283655e-06	6.90688361376972e-05	1.77106536676778	0.389865618953362	1.63537575423624	11250	107383614	LOC107383614	calcitonin gene-related peptide 1	protein_coding	+	XM_015956378.3
sex	Liver	EDTA + TEtrimmer	multi	TE_00005605_1p32.2_1	META_chr1_0016384	chr1	NC_091741.1	56162469	56162872	+	DNA	DNA/TE_00005605	Genic	NA	NA	NA	NA	NA	NA	0.0026302880525831	0.0144724908663273	1.39831291051241	0.464874605581836	1.18922457625347	7092	107383614	LOC107383614	calcitonin gene-related peptide 1	protein_coding	+	XM_015956378.3
sex	Liver	EDTA + TEtrimmer	multi	TE_00005583_1p32.2_3	META_chr1_0016409	chr1	NC_091741.1	56209951	56210205	+	LTR	LTR/TE_00005583	Genic	NA	NA	NA	NA	NA	NA	0.009746296978748	0.0421578419253367	1.57147781320847	0.607991687216116	1.27532402510566	5802	107383597	etnk1	ethanolamine kinase 1	protein_coding	+	XM_015956354.3
sex	Liver	EDTA + TEtrimmer	multi	TE_00001364_1p32.2_2	META_chr1_0016410	chr1	NC_091741.1	56213240	56214949	-	DNA	DNA/TE_00001364	Genic	NA	NA	NA	NA	NA	NA	1.15507162212915e-08	2.43296417875107e-07	2.71114083884368	0.475119601887116	2.59301187035146	9091	107383597	etnk1	ethanolamine kinase 1	protein_coding	+	XM_015956354.3
sex	Liver	EDTA + TEtrimmer	multi	TE_00005180_1p32.2_10	META_chr1_0017365	chr1	NC_091741.1	58291813	58293475	-	LINE	LINE/TE_00005180	Genic	NA	NA	NA	NA	NA	NA	0.0070952379727222	0.0327540426954667	1.32228870036609	0.491129745361455	1.09073315042762	2061	107383164	LOC107383164	fish-egg lectin	protein_coding	-	XM_015955640.3;XM_070549314.1
sex	Liver	EDTA + TEtrimmer	multi	TE_00002299_1p32.1_1	META_chr1_0017536	chr1	NC_091741.1	58544523	58544739	-	DNA	DNA/TE_00002299	Genic	NA	NA	NA	NA	NA	NA	0.0020125426334369	0.0115513900251472	1.60791128436952	0.520633416045302	1.39277826305933	8946	107383048	phlda1	pleckstrin homology-like domain, family A, member 1	protein_coding	+	XM_015955466.3
sex	Liver	EDTA + TEtrimmer	multi	TE_00003304_1p32.1_1	META_chr1_0017995	chr1	NC_091741.1	59336383	59345523	-	DNA	DNA/TE_00003304	Genic	NA	NA	NA	NA	NA	NA	5.26731765944215e-05	0.0005091564475013	2.24243985827227	0.554587475618572	2.03915449540355	9571	107382977	LOC107382977	NXPE family member 3	protein_coding	-	XM_070549385.1
sex	Liver	EDTA + TEtrimmer	multi	TE_00001832_1p32.1_8	META_chr1_0018052	chr1	NC_091741.1	59446719	59448331	-	DNA	DNA/TE_00001832	Genic	NA	NA	NA	NA	NA	NA	2.2643604746873397e-11	7.10463152039782e-10	1.70498283388071	0.254936448901256	1.64937002054418	40109	107382964	LOC107382964	anoctamin-4	protein_coding	+	XM_054739511.2
sex	Liver	EDTA + TEtrimmer	multi	TE_00000092_01_1p32.1_10	META_chr1_0018053	chr1	NC_091741.1	59449850	59450190	+	DNA	DNA/TE_00000092_01	Genic	NA	NA	NA	NA	NA	NA	0.0002746140163344	0.0021407688206693	1.95585091498925	0.537596368045132	1.81242528048422	43240	107382964	LOC107382964	anoctamin-4	protein_coding	+	XM_054739511.2
sex	Liver	EDTA + TEtrimmer	multi	TE_00003550_1p32.1_1	META_chr1_0018053	chr1	NC_091741.1	59450232	59451727	-	DNA	DNA/TE_00003550	Genic	NA	NA	NA	NA	NA	NA	0.0017111331278834	0.0100962087368143	1.14029516526483	0.363583568069065	1.01616487197479	43622	107382964	LOC107382964	anoctamin-4	protein_coding	+	XM_054739511.2
sex	Liver	EDTA + TEtrimmer	multi	TE_00004492_LTR_1p32.1_1	META_chr1_0018054	chr1	NC_091741.1	59453072	59453482	+	LTR	LTR/TE_00004492_LTR	Genic	NA	NA	NA	NA	NA	NA	0.0051001537503963	0.0250061129414614	1.21675901633962	0.434457642027374	1.03480179870049	46462	107382964	LOC107382964	anoctamin-4	protein_coding	+	XM_054739511.2
sex	Liver	EDTA + TEtrimmer	multi	TE_00005558_01_1p32.1_1	META_chr1_0018055	chr1	NC_091741.1	59453585	59453765	+	LINE	LINE/TE_00005558_01	Genic	NA	NA	NA	NA	NA	NA	1.06554542719269e-06	1.55924410104329e-05	1.72610302039593	0.353772668753556	1.61687945052423	46975	107382964	LOC107382964	anoctamin-4	protein_coding	+	XM_054739511.2
sex	Liver	EDTA + TEtrimmer	multi	TE_00005260_1p32.1_3	META_chr1_0018056	chr1	NC_091741.1	59453887	59454056	+	LINE	LINE/TE_00005260	Genic	NA	NA	NA	NA	NA	NA	6.633337382652411e-09	1.46016670234906e-07	1.86917040737636	0.322273352444004	1.7837443551235	47277	107382964	LOC107382964	anoctamin-4	protein_coding	+	XM_054739511.2
sex	Liver	EDTA + TEtrimmer	multi	TE_00004233_LTR_01_1p32.1_1	META_chr1_0018057	chr1	NC_091741.1	59454130	59454400	-	LTR	LTR/TE_00004233_LTR_01	Genic	NA	NA	NA	NA	NA	NA	1.5723800015561e-06	2.22660548624025e-05	1.38193737245997	0.287795107822183	1.3067865097562	47520	107382964	LOC107382964	anoctamin-4	protein_coding	+	XM_054739511.2
sex	Liver	EDTA + TEtrimmer	multi	TE_00004888_1p32.1_2	META_chr1_0018058	chr1	NC_091741.1	59454485	59454796	-	Unknown	Unknown/TE_00004888	Genic	NA	NA	NA	NA	NA	NA	8.95415625873094e-05	0.0008135695354648	1.10346322682153	0.281688827915274	1.02901498052372	47875	107382964	LOC107382964	anoctamin-4	protein_coding	+	XM_054739511.2
sex	Liver	EDTA + TEtrimmer	multi	TE_00001633_INT_01_1p32.1_24	META_chr1_0018272	chr1	NC_091741.1	59860227	59861986	-	DNA	DNA/TE_00001633_INT_01	Genic	NA	NA	NA	NA	NA	NA	0.0006753048573773	0.0045934538756346	1.16010295434077	0.341265598900452	1.05160035589013	3959	107382821	LOC107382821	serine/threonine-protein kinase 38-like	protein_coding	+	XM_070549474.1
sex	Liver	EDTA + TEtrimmer	multi	TE_00005589_1p31.3_2	META_chr1_0018920	chr1	NC_091741.1	61001386	61001499	+	LINE	LINE/TE_00005589	Genic	NA	NA	NA	NA	NA	NA	0.0007592591878638	0.0050776938546433	1.41701798092324	0.420825371679527	1.25439902030277	17444	129163196	trnar-ucu	transfer RNA arginine (anticodon UCU)	tRNA	+	NA
sex	Liver	EDTA + TEtrimmer	multi	TE_00002934_1p31.3_1	META_chr1_0019030	chr1	NC_091741.1	61240586	61240706	+	DNA	DNA/TE_00002934	Genic	NA	NA	NA	NA	NA	NA	0.0003574512316296	0.0026767568651514	1.91390277446308	0.536158985110936	1.70314121076364	26060	107382554	atp7b	ATPase copper transporting beta	protein_coding	-	XM_054739481.2;XM_054739483.2;XM_054739484.2
sex	Liver	EDTA + TEtrimmer	multi	TE_00003520_1p31.3_3	META_chr1_0019340	chr1	NC_091741.1	61804827	61806267	-	DNA	DNA/TE_00003520	Genic	NA	NA	NA	NA	NA	NA	0.0017966547836409	0.0105219782654632	1.3233055633522	0.42387326545063	1.1553356996634	7816	107381826	etv6	ETS variant transcription factor 6	protein_coding	+	XM_015953741.3
sex	Liver	EDTA + TEtrimmer	multi	TE_00001060_1p31.3_6	META_chr1_0019568	chr1	NC_091741.1	62211066	62211230	-	Unknown	Unknown/TE_00001060	Intergenic	NA	NA	NA	NA	NA	NA	1.66881462516071e-05	0.0001833605317645	1.61114824213234	0.374238441990409	1.48674844090294	12106	129160588	LOC129160588	E3 SUMO-protein ligase ZBED1-like	protein_coding	-	XM_070553358.1
sex	Liver	EDTA + TEtrimmer	multi	TE_00001447_1p31.3_1	META_chr1_0019569	chr1	NC_091741.1	62211413	62211556	-	Unknown	Unknown/TE_00001447	Intergenic	NA	NA	NA	NA	NA	NA	0.0015654482782797	0.0093829633678565	1.46562854641754	0.463473695631149	1.26925607389531	12453	129160588	LOC129160588	E3 SUMO-protein ligase ZBED1-like	protein_coding	-	XM_070553358.1
sex	Liver	EDTA + TEtrimmer	multi	TE_00000371_1p31.3_2	META_chr1_0019569	chr1	NC_091741.1	62211564	62211667	-	DNA	DNA/TE_00000371	Intergenic	NA	NA	NA	NA	NA	NA	4.27770422975676e-06	5.4549917652959e-05	2.29285504186241	0.498727295099319	2.18981672129556	12604	129160588	LOC129160588	E3 SUMO-protein ligase ZBED1-like	protein_coding	-	XM_070553358.1
sex	Liver	EDTA + TEtrimmer	multi	TE_00001060_1p31.3_7	META_chr1_0019570	chr1	NC_091741.1	62211752	62211951	-	Unknown	Unknown/TE_00001060	Intergenic	NA	NA	NA	NA	NA	NA	0.0001582678551017	0.0013317139103064	1.42501713272848	0.377215743364779	1.29399314507547	12792	129160588	LOC129160588	E3 SUMO-protein ligase ZBED1-like	protein_coding	-	XM_070553358.1
sex	Liver	EDTA + TEtrimmer	multi	TE_00001633_INT_01_1p31.3_32	META_chr1_0019571	chr1	NC_091741.1	62212088	62212317	+	DNA	DNA/TE_00001633_INT_01	Intergenic	NA	NA	NA	NA	NA	NA	0.003477890089961	0.0182666153248153	1.14761706499311	0.392750230871309	1.00472537517656	13128	129160588	LOC129160588	E3 SUMO-protein ligase ZBED1-like	protein_coding	-	XM_070553358.1
sex	Liver	EDTA + TEtrimmer	multi	TE_00003148_01_1p31.3_2	META_chr1_0019634	chr1	NC_091741.1	62297483	62299377	+	DNA	DNA/TE_00003148_01	Intergenic	NA	NA	NA	NA	NA	NA	8.35158917491916e-05	0.000766035472027	2.26957663713758	0.576901464766541	2.28595123659001	433	107381805	lrig3	leucine-rich repeats and immunoglobulin-like domains 3	protein_coding	+	XM_015953692.3
sex	Liver	EDTA + TEtrimmer	multi	TE_00005234_1p31.3_4	META_chr1_0019667	chr1	NC_091741.1	62352766	62353255	-	DNA	DNA/TE_00005234	Intergenic	NA	NA	NA	NA	NA	NA	7.50248828485641e-08	1.37402001868077e-06	-2.0360432199668	0.378538041396709	-1.91505848849371	26705	139071707	LOC139071707	28S rRNA (cytosine-C(5))-methyltransferase-like	protein_coding	-	XM_070554593.1
sex	Liver	EDTA + TEtrimmer	multi	TE_00005269_01_1p31.3_2	META_chr1_0019837	chr1	NC_091741.1	62665393	62666226	+	LINE	LINE/TE_00005269_01	Genic	NA	NA	NA	NA	NA	NA	9.70249523048515e-05	0.0008706974091952	2.37107685180529	0.608293819277563	2.83043866722213	72317	107381781	mpped1	metallophosphoesterase domain containing 1	protein_coding	-	XM_054739474.2
sex	Liver	EDTA + TEtrimmer	multi	TE_00003661_INT_1p31.3_2	META_chr1_0019838	chr1	NC_091741.1	62666403	62666793	-	DNA	DNA/TE_00003661_INT	Genic	NA	NA	NA	NA	NA	NA	8.58866044437228e-10	2.16613875312051e-08	3.36787328298441	0.549081631090355	4.98069870253334	73327	107381781	mpped1	metallophosphoesterase domain containing 1	protein_coding	-	XM_054739474.2
sex	Liver	EDTA + TEtrimmer	multi	TE_00002760_1p31.3_1	META_chr1_0019841	chr1	NC_091741.1	62669247	62670313	-	Unknown	Unknown/TE_00002760	Genic	NA	NA	NA	NA	NA	NA	0.0007599965109127	0.0050817441280718	2.99607266327695	0.889843066468071	6.03740964562136	76171	107381781	mpped1	metallophosphoesterase domain containing 1	protein_coding	-	XM_054739474.2
sex	Liver	EDTA + TEtrimmer	multi	TE_00002914_1p31.3_28	META_chr1_0019842	chr1	NC_091741.1	62671501	62671914	+	DNA	DNA/TE_00002914	Genic	NA	NA	NA	NA	NA	NA	9.69853296503745e-06	0.0001132023563384	2.62129697111005	0.592545833847322	3.17638853126627	78425	107381781	mpped1	metallophosphoesterase domain containing 1	protein_coding	-	XM_054739474.2
sex	Liver	EDTA + TEtrimmer	multi	TE_00005461_1p31.3_1	META_chr1_0019849	chr1	NC_091741.1	62689094	62691637	-	DNA	DNA/TE_00005461	Genic	NA	NA	NA	NA	NA	NA	5.78193448884356e-08	1.07940632828009e-06	3.22685516602455	0.594766278296357	3.32970302594698	96018	107381781	mpped1	metallophosphoesterase domain containing 1	protein_coding	-	XM_054739474.2
sex	Liver	EDTA + TEtrimmer	multi	TE_00003318_INT_1p31.3_9	META_chr1_0019850	chr1	NC_091741.1	62692247	62692673	+	LTR	LTR/TE_00003318_INT	Genic	NA	NA	NA	NA	NA	NA	1.36108410896358e-05	0.0001528565587796	2.54498952913086	0.585048754836449	2.46254137858185	99171	107381781	mpped1	metallophosphoesterase domain containing 1	protein_coding	-	XM_054739474.2
sex	Liver	EDTA + TEtrimmer	multi	TE_00005187_1p31.3_3	META_chr1_0019850	chr1	NC_091741.1	62692754	62693982	+	LINE	LINE/TE_00005187	Genic	NA	NA	NA	NA	NA	NA	3.75548334914445e-07	6.02814440419243e-06	2.89481774339133	0.569739260716309	3.02196665965637	99678	107381781	mpped1	metallophosphoesterase domain containing 1	protein_coding	-	XM_054739474.2
sex	Liver	EDTA + TEtrimmer	multi	TE_00003275_1p31.3_2	META_chr1_0019866	chr1	NC_091741.1	62719689	62721059	-	LTR	LTR/TE_00003275	Genic	NA	NA	NA	NA	NA	NA	8.70130522778601e-12	2.88706763654176e-10	4.02419903706367	0.589496923110838	5.61805791280563	85675	107381775	scube1	signal peptide, CUB domain, EGF-like 1	protein_coding	-	XM_054739470.2;XM_054739471.2
sex	Liver	EDTA + TEtrimmer	multi	TE_00005232_1p31.3_7	META_chr1_0019870	chr1	NC_091741.1	62727004	62729821	+	LINE	LINE/TE_00005232	Genic	NA	NA	NA	NA	NA	NA	1.04877134434862e-10	3.00892108815797e-09	3.84202575614472	0.594763984538499	4.82208272862564	76913	107381775	scube1	signal peptide, CUB domain, EGF-like 1	protein_coding	-	XM_054739470.2;XM_054739471.2
sex	Liver	EDTA + TEtrimmer	multi	TE_00000779_1p31.3_1	META_chr1_0019870	chr1	NC_091741.1	62729883	62733170	+	DNA	DNA/TE_00000779	Genic	NA	NA	NA	NA	NA	NA	2.38525705893994e-05	0.0002530720357172	2.61910073764762	0.619848059936786	3.12096457731174	73564	107381775	scube1	signal peptide, CUB domain, EGF-like 1	protein_coding	-	XM_054739470.2;XM_054739471.2
sex	Liver	EDTA + TEtrimmer	multi	TE_00001079_INT_02_1p31.3_2	META_chr1_0019878	chr1	NC_091741.1	62742124	62742616	+	LTR	LTR/TE_00001079_INT_02	Genic	NA	NA	NA	NA	NA	NA	3.09065305522094e-05	0.0003188786804663	2.50463898788171	0.601111160744083	3.31564315677348	64118	107381775	scube1	signal peptide, CUB domain, EGF-like 1	protein_coding	-	XM_054739470.2;XM_054739471.2
sex	Liver	EDTA + TEtrimmer	multi	TE_00005327_1p31.3_13	META_chr1_0019878	chr1	NC_091741.1	62742716	62743141	+	Unknown	Unknown/TE_00005327	Genic	NA	NA	NA	NA	NA	NA	0.0002873787871503	0.0022232627779255	2.47943937134864	0.683715614830831	3.2255018165636	63593	107381775	scube1	signal peptide, CUB domain, EGF-like 1	protein_coding	-	XM_054739470.2;XM_054739471.2
sex	Liver	EDTA + TEtrimmer	multi	TE_00004616_INT_01_1p31.3_2	META_chr1_0019879	chr1	NC_091741.1	62744152	62749597	+	LTR	LTR/TE_00004616_INT_01	Genic	NA	NA	NA	NA	NA	NA	1.00560928251594e-11	3.32229888644907e-10	3.50196948912475	0.514564388404094	3.56893586593522	57137	107381775	scube1	signal peptide, CUB domain, EGF-like 1	protein_coding	-	XM_054739470.2;XM_054739471.2
sex	Liver	EDTA + TEtrimmer	multi	TE_00002914_1p31.3_29	META_chr1_0019888	chr1	NC_091741.1	62760944	62761196	+	DNA	DNA/TE_00002914	Genic	NA	NA	NA	NA	NA	NA	1.01670657220535e-08	2.16277140067585e-07	3.23550543800385	0.564865874528407	3.76090450899525	45538	107381775	scube1	signal peptide, CUB domain, EGF-like 1	protein_coding	-	XM_054739470.2;XM_054739471.2
sex	Liver	EDTA + TEtrimmer	multi	TE_00001534_1p31.3_2	META_chr1_0019891	chr1	NC_091741.1	62762261	62763205	-	DNA	DNA/TE_00001534	Genic	NA	NA	NA	NA	NA	NA	1.16078784259463e-16	6.50108581568092e-15	4.29859324547135	0.518711278781688	5.43958462638398	43529	107381775	scube1	signal peptide, CUB domain, EGF-like 1	protein_coding	-	XM_054739470.2;XM_054739471.2
sex	Liver	EDTA + TEtrimmer	multi	TE_00000201_01_1p31.3_1	META_chr1_0019891	chr1	NC_091741.1	62763848	62764765	+	DNA	DNA/TE_00000201_01	Genic	NA	NA	NA	NA	NA	NA	6.00716448952656e-07	9.31689965119979e-06	2.91937693649119	0.584929820844687	3.09050988496727	41969	107381775	scube1	signal peptide, CUB domain, EGF-like 1	protein_coding	-	XM_054739470.2;XM_054739471.2
sex	Liver	EDTA + TEtrimmer	multi	TE_00005228_02_1p31.3_6	META_chr1_0019918	chr1	NC_091741.1	62796980	62802789	-	LINE	LINE/TE_00005228_02	Genic	NA	NA	NA	NA	NA	NA	2.17246329246168e-07	3.65276747405279e-06	3.16867290803882	0.611247938057657	3.07962853819785	3945	107381775	scube1	signal peptide, CUB domain, EGF-like 1	protein_coding	-	XM_054739470.2;XM_054739471.2
sex	Liver	EDTA + TEtrimmer	multi	TE_00005437_1p31.3_1	META_chr1_0019935	chr1	NC_091741.1	62829322	62833593	+	LINE	LINE/TE_00005437	Intergenic	NA	NA	NA	NA	NA	NA	1.0480623093227e-05	0.0001214858167381	-2.68973955651313	0.610331753945101	-2.61816211887802	606	107395064	aldh1l2	aldehyde dehydrogenase 1 family, member L2	protein_coding	+	XM_054739467.2
sex	Liver	EDTA + TEtrimmer	multi	TE_00002693_1p31.3_2	META_chr1_0019936	chr1	NC_091741.1	62833795	62834073	+	Unknown	Unknown/TE_00002693	Intergenic	NA	NA	NA	NA	NA	NA	2.72618716110366e-19	1.92670531451773e-17	-4.66811942140205	0.519878545208192	-8.60134997191241	126	107395064	aldh1l2	aldehyde dehydrogenase 1 family, member L2	protein_coding	+	XM_054739467.2
sex	Liver	EDTA + TEtrimmer	multi	TE_00002422_1p31.3_1	META_chr1_0019955	chr1	NC_091741.1	62869070	62869976	-	DNA	DNA/TE_00002422	Genic	NA	NA	NA	NA	NA	NA	3.36959936422998e-05	0.0003445312672679	-2.1674919458438	0.522673603791216	-1.95936217940976	19077	139072252	LOC139072252	uncharacterized LOC139072252	protein_coding	+	XM_070555853.1
sex	Liver	EDTA + TEtrimmer	multi	TE_00005277_1p31.3_5	META_chr1_0019959	chr1	NC_091741.1	62873898	62874469	+	PLE	PLE/TE_00005277	Intergenic	NA	NA	NA	NA	NA	NA	1.74617868063511e-49	5.96296840073871e-47	-2.68807897357482	0.181772158865836	-2.66722883714288	23905	139072252	LOC139072252	uncharacterized LOC139072252	protein_coding	+	XM_070555853.1
sex	Liver	EDTA + TEtrimmer	multi	TE_00005261_1p31.3_32	META_chr1_0019972	chr1	NC_091741.1	62957248	62958432	+	LINE	LINE/TE_00005261	Genic	NA	NA	NA	NA	NA	NA	0.0031312278018494	0.016756041938395	-1.89173713325515	0.640278713955132	-1.52759321636885	5484	107381728	slc41a2b	solute carrier family 41 member 2b	protein_coding	+	XM_015953568.3
sex	Liver	EDTA + TEtrimmer	multi	TE_00003060_LTR_02_1p31.3_3	META_chr1_0019986	chr1	NC_091741.1	62976126	62976511	-	Unknown	Unknown/TE_00003060_LTR_02	Genic	NA	NA	NA	NA	NA	NA	0.0016644858248888	0.0098647180173261	-1.95633602478115	0.622172362624289	-1.62219010486873	24362	107381728	slc41a2b	solute carrier family 41 member 2b	protein_coding	+	XM_015953568.3
sex	Liver	EDTA + TEtrimmer	multi	TE_00005173_1p31.3_3	META_chr1_0020445	chr1	NC_091741.1	63809378	63810326	-	Unknown	Unknown/TE_00005173	Intergenic	NA	NA	NA	NA	NA	NA	0.0009899742382595	0.0063774834567543	1.24895891757272	0.379235399689996	1.11488939958834	4583	139068981	kiss2	kisspeptin 2	protein_coding	-	XM_070549851.1
sex	Liver	EDTA + TEtrimmer	multi	TE_00005310_1p31.3_1	META_chr1_0020487	chr1	NC_091741.1	63876272	63876455	-	LINE	LINE/TE_00005310	Genic	NA	NA	NA	NA	NA	NA	0.0082929895729777	0.0370725071411104	1.19709393496675	0.453461429292285	1.01644587631419	6913	107381436	gys2	glycogen synthase 2	protein_coding	+	XM_015953108.3
sex	Liver	EDTA + TEtrimmer	multi	TE_00003567_1p31.3_1	META_chr1_0020687	chr1	NC_091741.1	64263826	64265059	-	LTR	LTR/TE_00003567	Genic	NA	NA	NA	NA	NA	NA	0.0044679304585316	0.0224279317857865	-1.51099174153946	0.531462237721231	-1.29539008234841	3441	107381242	lemd3	LEM domain containing 3	protein_coding	-	XM_015952828.3
sex	Liver	EDTA + TEtrimmer	multi	TE_00004097_1p31.3_6	META_chr1_0020806	chr1	NC_091741.1	64496586	64499103	+	Unknown	Unknown/TE_00004097	Genic	NA	NA	NA	NA	NA	NA	0.0009628765967543	0.0062320500026092	1.4275147821789	0.432428882018235	1.25385189602207	10739	107381089	tgfbi	transforming growth factor, beta-induced	protein_coding	-	XM_015952615.3;XM_054739436.2
sex	Liver	EDTA + TEtrimmer	multi	TE_00005180_1p31.3_50	META_chr1_0020809	chr1	NC_091741.1	64504416	64505322	-	LINE	LINE/TE_00005180	Genic	NA	NA	NA	NA	NA	NA	7.22025062857289e-06	8.74497900989864e-05	1.66774123081076	0.371675440127154	1.54631945898004	4520	107381089	tgfbi	transforming growth factor, beta-induced	protein_coding	-	XM_015952615.3;XM_054739436.2
sex	Liver	EDTA + TEtrimmer	multi	TE_00005441_1p31.3_2	META_chr1_0020820	chr1	NC_091741.1	64519933	64520647	+	DNA	DNA/TE_00005441	Genic	NA	NA	NA	NA	NA	NA	5.29379407848358e-05	0.0005114595040073	1.94197701595027	0.480418344337192	1.72622739365729	5996	107381079	stard15	StAR-related lipid transfer (START) domain containing 15	protein_coding	+	XM_054739435.2
sex	Liver	EDTA + TEtrimmer	multi	TE_00005261_1p31.3_53	META_chr1_0020821	chr1	NC_091741.1	64522614	64523918	-	LINE	LINE/TE_00005261	Genic	NA	NA	NA	NA	NA	NA	0.0021320487798309	0.0121147840253449	1.53346241516159	0.499305034799631	1.32192244199038	8677	107381079	stard15	StAR-related lipid transfer (START) domain containing 15	protein_coding	+	XM_054739435.2
sex	Liver	EDTA + TEtrimmer	multi	TE_00001138_INT_1p31.3_8	META_chr1_0020825	chr1	NC_091741.1	64532357	64534065	+	DNA	DNA/TE_00001138_INT	Genic	NA	NA	NA	NA	NA	NA	0.0006723326265572	0.004577270888072	1.57849564349415	0.464178804476799	1.43282184123894	18420	107381079	stard15	StAR-related lipid transfer (START) domain containing 15	protein_coding	+	XM_054739435.2
sex	Liver	EDTA + TEtrimmer	multi	TE_00000321_1p31.3_2	META_chr1_0020825	chr1	NC_091741.1	64534350	64535290	+	DNA	DNA/TE_00000321	Genic	NA	NA	NA	NA	NA	NA	0.0087609095472854	0.0387823766904498	1.56806004658116	0.59821177576242	1.23116587422758	20413	107381079	stard15	StAR-related lipid transfer (START) domain containing 15	protein_coding	+	XM_054739435.2
sex	Liver	EDTA + TEtrimmer	multi	TE_00005209_1p31.3_6	META_chr1_0020827	chr1	NC_091741.1	64537359	64549480	-	DNA	DNA/TE_00005209	Genic	NA	NA	NA	NA	NA	NA	1.2317738527040402e-09	3.02556902788946e-08	1.45802901643032	0.239963217341814	1.40380111461229	8809	139071737	LOC139071737	CCAAT/enhancer-binding protein epsilon-like	protein_coding	+	XM_070554705.1
sex	Liver	EDTA + TEtrimmer	multi	TE_00005351_1p31.3_2	META_chr1_0020828	chr1	NC_091741.1	64549703	64549853	-	LTR	LTR/TE_00005351	Genic	NA	NA	NA	NA	NA	NA	0.0038951128989289	0.0200006143105615	1.50799964340558	0.52242582604246	1.24180878308708	8436	139071737	LOC139071737	CCAAT/enhancer-binding protein epsilon-like	protein_coding	+	XM_070554705.1
sex	Liver	EDTA + TEtrimmer	multi	TE_00000727_INT_1p31.3_41	META_chr1_0020829	chr1	NC_091741.1	64549953	64550078	-	LTR	LTR/TE_00000727_INT	Genic	NA	NA	NA	NA	NA	NA	0.0057485665464802	0.0275731119820487	1.39192765831995	0.503994983228254	1.15516891597397	8211	139071737	LOC139071737	CCAAT/enhancer-binding protein epsilon-like	protein_coding	+	XM_070554705.1
sex	Liver	EDTA + TEtrimmer	multi	TE_00001633_INT_01_1p31.3_82	META_chr1_0020830	chr1	NC_091741.1	64550362	64550630	-	DNA	DNA/TE_00001633_INT_01	Genic	NA	NA	NA	NA	NA	NA	6.88226012017131e-08	1.26644088467892e-06	1.44909499013215	0.268638563826154	1.38257221641425	7659	139071737	LOC139071737	CCAAT/enhancer-binding protein epsilon-like	protein_coding	+	XM_070554705.1
sex	Liver	EDTA + TEtrimmer	multi	TE_00005122_1p31.3_3	META_chr1_0020831	chr1	NC_091741.1	64551070	64552139	-	DNA	DNA/TE_00005122	Genic	NA	NA	NA	NA	NA	NA	0.0004413039888191	0.0032005935378355	1.17334470595601	0.333899498304344	1.06963518523306	6150	139071737	LOC139071737	CCAAT/enhancer-binding protein epsilon-like	protein_coding	+	XM_070554705.1
sex	Liver	EDTA + TEtrimmer	multi	TE_00003162_INT_1p31.3_25	META_chr1_0021549	chr1	NC_091741.1	66098291	66103860	-	LTR	LTR/TE_00003162_INT	Intergenic	NA	NA	NA	NA	NA	NA	0.0003717986424259	0.0027659467927381	1.73880050769065	0.488518712940216	1.52080818576229	90792	139071753	LOC139071753	uncharacterized LOC139071753	lncRNA	+	XR_011521570.1
sex	Liver	EDTA + TEtrimmer	multi	TE_00002909_1p31.2_1	META_chr1_0022760	chr1	NC_091741.1	68536386	68536694	-	DNA	DNA/TE_00002909	Genic	NA	NA	NA	NA	NA	NA	2.70008665869429e-07	4.45641334412725e-06	2.73268370056384	0.531313338782268	2.53582206596646	13098	107395826	LOC107395826	uncharacterized LOC107395826	lncRNA	-	XR_001574233.3
sex	Liver	EDTA + TEtrimmer	multi	TE_00000588_1p31.2_1	META_chr1_0022760	chr1	NC_091741.1	68536784	68537469	-	Unknown	Unknown/TE_00000588	Genic	NA	NA	NA	NA	NA	NA	7.54296381965959e-06	9.08168136889311e-05	2.46406371684457	0.550289125563214	2.22865833259199	12323	107395826	LOC107395826	uncharacterized LOC107395826	lncRNA	-	XR_001574233.3
sex	Liver	EDTA + TEtrimmer	multi	TE_00005488_01_1p31.2_1	META_chr1_0022763	chr1	NC_091741.1	68540736	68540845	-	DNA	DNA/TE_00005488_01	Genic	NA	NA	NA	NA	NA	NA	0.0001154784881634	0.0010136678574277	2.42055500464114	0.627813582459555	2.42990353952539	8947	107395826	LOC107395826	uncharacterized LOC107395826	lncRNA	-	XR_001574233.3
sex	Liver	EDTA + TEtrimmer	multi	TE_00002914_1p31.2_1	META_chr1_0022765	chr1	NC_091741.1	68542860	68543132	-	DNA	DNA/TE_00002914	Genic	NA	NA	NA	NA	NA	NA	9.0497809843419e-05	0.0008207119826645	2.0070528770861	0.512689882373143	1.77345890784795	6660	107395826	LOC107395826	uncharacterized LOC107395826	lncRNA	-	XR_001574233.3
sex	Liver	EDTA + TEtrimmer	multi	TE_00003503_1p31.2_1	META_chr1_0022767	chr1	NC_091741.1	68549998	68550104	+	DNA	DNA/TE_00003503	Genic	NA	NA	NA	NA	NA	NA	0.0018448997847772	0.0107506390821963	1.64425412923538	0.527998395746889	1.38548314641316	203	107395826	LOC107395826	uncharacterized LOC107395826	lncRNA	-	XR_008562947.2;XR_011520247.1;XR_011520248.1
sex	Liver	EDTA + TEtrimmer	multi	TE_00003667_1p31.2_1	META_chr1_0022776	chr1	NC_091741.1	68558655	68558975	-	DNA	DNA/TE_00003667	Intergenic	NA	NA	NA	NA	NA	NA	3.1029598419621e-05	0.0003198958439263	2.36232003544709	0.56707809906217	2.2629106984629	6655	107395824	slc25a48	solute carrier family 25 member 48	protein_coding	-	XM_015975294.3
sex	Liver	EDTA + TEtrimmer	multi	TE_00000092_01_1p31.2_2	META_chr1_0022779	chr1	NC_091741.1	68559970	68560427	-	DNA	DNA/TE_00000092_01	Intergenic	NA	NA	NA	NA	NA	NA	1.10553483858376e-07	1.963201948977e-06	2.40729618235712	0.453482703840939	2.25309361995491	7970	107395824	slc25a48	solute carrier family 25 member 48	protein_coding	-	XM_015975294.3
sex	Liver	EDTA + TEtrimmer	multi	TE_00000727_INT_1p31.2_3	META_chr1_0022780	chr1	NC_091741.1	68560499	68560696	+	LTR	LTR/TE_00000727_INT	Intergenic	NA	NA	NA	NA	NA	NA	1.75140489082523e-06	2.45133158966862e-05	2.52445095573871	0.528108203455612	2.39782867667482	8499	107395824	slc25a48	solute carrier family 25 member 48	protein_coding	-	XM_015975294.3
sex	Liver	EDTA + TEtrimmer	multi	TE_00000206_INT_1p31.2_4	META_chr1_0022780	chr1	NC_091741.1	68560734	68561337	-	DNA	DNA/TE_00000206_INT	Intergenic	NA	NA	NA	NA	NA	NA	1.31487449298733e-13	5.45573945541881e-12	2.98550423695805	0.403192645775866	2.88788990103579	8734	107395824	slc25a48	solute carrier family 25 member 48	protein_coding	-	XM_015975294.3
sex	Liver	EDTA + TEtrimmer	multi	TE_00005382_1p31.2_1	META_chr1_0022780	chr1	NC_091741.1	68561654	68561853	+	DNA	DNA/TE_00005382	Intergenic	NA	NA	NA	NA	NA	NA	0.0002358675050945	0.0018793424089587	2.21380194560518	0.60204519981514	2.11850152091233	9654	107395824	slc25a48	solute carrier family 25 member 48	protein_coding	-	XM_015975294.3
sex	Liver	EDTA + TEtrimmer	multi	TE_00005327_1p31.2_1	META_chr1_0022781	chr1	NC_091741.1	68562241	68563362	+	Unknown	Unknown/TE_00005327	Intergenic	NA	NA	NA	NA	NA	NA	1.12461104311237e-10	3.2193242530875403e-09	3.06377792296705	0.475065138764846	2.9056002594424	10241	107395824	slc25a48	solute carrier family 25 member 48	protein_coding	-	XM_015975294.3
sex	Liver	EDTA + TEtrimmer	multi	TE_00005187_1p31.2_1	META_chr1_0022781	chr1	NC_091741.1	68563363	68564916	+	LINE	LINE/TE_00005187	Intergenic	NA	NA	NA	NA	NA	NA	7.27515736627113e-14	3.1437152569951897e-12	2.80237624932237	0.37450868016584	2.71263029896575	11363	107395824	slc25a48	solute carrier family 25 member 48	protein_coding	-	XM_015975294.3
sex	Liver	EDTA + TEtrimmer	multi	TE_00005276_1p31.2_2	META_chr1_0022782	chr1	NC_091741.1	68567624	68570830	+	LINE	LINE/TE_00005276	Intergenic	NA	NA	NA	NA	NA	NA	4.4339235355138103e-10	1.16948900470545e-08	2.9584963993692	0.474275166804182	2.8113506693145	15624	107395824	slc25a48	solute carrier family 25 member 48	protein_coding	-	XM_015975294.3
sex	Liver	EDTA + TEtrimmer	multi	TE_00002843_INT_1p31.2_1	META_chr1_0022782	chr1	NC_091741.1	68575058	68575844	+	LTR	LTR/TE_00002843_INT	Intergenic	NA	NA	NA	NA	NA	NA	5.64350702151928e-08	1.05458425639896e-06	2.77459669415403	0.510999578375713	2.69359914259253	23058	107395824	slc25a48	solute carrier family 25 member 48	protein_coding	-	XM_015975294.3
sex	Liver	EDTA + TEtrimmer	multi	TE_00001138_INT_1p31.2_1	META_chr1_0022782	chr1	NC_091741.1	68575935	68579654	-	DNA	DNA/TE_00001138_INT	Intergenic	NA	NA	NA	NA	NA	NA	3.68709179360715e-16	1.97607636294046e-14	3.05241755369155	0.374602373506561	2.97031337210121	23935	107395824	slc25a48	solute carrier family 25 member 48	protein_coding	-	XM_015975294.3
sex	Liver	EDTA + TEtrimmer	multi	TE_00002335_INT_1p31.2_1	META_chr1_0022782	chr1	NC_091741.1	68579746	68594176	-	LTR	LTR/TE_00002335_INT	Intergenic	NA	NA	NA	NA	NA	NA	5.4069555923404894e-11	1.6161394453697502e-09	3.33382476148978	0.508261069434308	3.17679077995336	27746	107395824	slc25a48	solute carrier family 25 member 48	protein_coding	-	XM_015975294.3
sex	Liver	EDTA + TEtrimmer	multi	TE_00000338_1p31.2_1	META_chr1_0022782	chr1	NC_091741.1	68594177	68594752	-	DNA	DNA/TE_00000338	Intergenic	NA	NA	NA	NA	NA	NA	0.0002015371560975	0.0016406995315384	2.28914910859949	0.615845761228015	2.06790968437447	42177	107395824	slc25a48	solute carrier family 25 member 48	protein_coding	-	XM_015975294.3
sex	Liver	EDTA + TEtrimmer	multi	TE_00000037_1p31.2_1	META_chr1_0022782	chr1	NC_091741.1	68594828	68595697	+	LTR	LTR/TE_00000037	Intergenic	NA	NA	NA	NA	NA	NA	5.70733153811546e-06	7.08758649819504e-05	2.28693044038062	0.50406767809925	2.09364843651867	42828	107395824	slc25a48	solute carrier family 25 member 48	protein_coding	-	XM_015975294.3
sex	Liver	EDTA + TEtrimmer	multi	TE_00005276_1p31.2_3	META_chr1_0022783	chr1	NC_091741.1	68597303	68597450	-	LINE	LINE/TE_00005276	Intergenic	NA	NA	NA	NA	NA	NA	4.60451353482292e-05	0.0004523395322855	2.38397740918786	0.585047478999996	2.38982309282168	45303	107395824	slc25a48	solute carrier family 25 member 48	protein_coding	-	XM_015975294.3
sex	Liver	EDTA + TEtrimmer	multi	TE_00005190_01_1p31.2_1	META_chr1_0022785	chr1	NC_091741.1	68598224	68598359	-	Unknown	Unknown/TE_00005190_01	Intergenic	NA	NA	NA	NA	NA	NA	0.0026567177308586	0.0145890741138995	1.61858211073997	0.538648316860632	1.36124347796881	46224	107395824	slc25a48	solute carrier family 25 member 48	protein_coding	-	XM_015975294.3
sex	Liver	EDTA + TEtrimmer	multi	TE_00005362_01_1p31.2_2	META_chr1_0022786	chr1	NC_091741.1	68598713	68599260	+	DNA	DNA/TE_00005362_01	Intergenic	NA	NA	NA	NA	NA	NA	6.67857082569194e-06	8.17357091727881e-05	2.86751794612537	0.636705058734281	3.04406820276176	46713	107395824	slc25a48	solute carrier family 25 member 48	protein_coding	-	XM_015975294.3
sex	Liver	EDTA + TEtrimmer	multi	TE_00001038_LTR_1p31.2_1	META_chr1_0022787	chr1	NC_091741.1	68599364	68600009	-	LTR	LTR/TE_00001038_LTR	Intergenic	NA	NA	NA	NA	NA	NA	5.9991556035984195e-34	1.02886851747403e-31	3.05299210309175	0.251350784796104	3.01391682416869	47364	107395824	slc25a48	solute carrier family 25 member 48	protein_coding	-	XM_015975294.3
sex	Liver	EDTA + TEtrimmer	multi	TE_00005488_02_1p31.2_1	META_chr1_0022788	chr1	NC_091741.1	68601855	68602317	-	Unknown	Unknown/TE_00005488_02	Intergenic	NA	NA	NA	NA	NA	NA	1.03604662310236e-07	1.84831100750226e-06	2.94693466325908	0.553905384470201	2.87149138191944	49855	107395824	slc25a48	solute carrier family 25 member 48	protein_coding	-	XM_015975294.3
sex	Liver	EDTA + TEtrimmer	multi	TE_00001814_1p31.2_1	META_chr1_0022788	chr1	NC_091741.1	68602227	68602856	-	DNA	DNA/TE_00001814	Intergenic	NA	NA	NA	NA	NA	NA	1.4135609882733e-13	5.844456247251649e-12	3.55693247176527	0.480988355067887	3.57192838091179	50227	107395824	slc25a48	solute carrier family 25 member 48	protein_coding	-	XM_015975294.3
sex	Liver	EDTA + TEtrimmer	multi	TE_00001814_1p31.2_2	META_chr1_0022788	chr1	NC_091741.1	68603188	68603340	-	DNA	DNA/TE_00001814	Intergenic	NA	NA	NA	NA	NA	NA	1.78493310945566e-06	2.49463958086472e-05	2.69322325385452	0.563864760277522	3.31620579263557	51188	107395824	slc25a48	solute carrier family 25 member 48	protein_coding	-	XM_015975294.3
sex	Liver	EDTA + TEtrimmer	multi	TE_00005488_02_1p31.2_2	META_chr1_0022788	chr1	NC_091741.1	68603620	68603764	+	Unknown	Unknown/TE_00005488_02	Intergenic	NA	NA	NA	NA	NA	NA	2.77111120602252e-05	0.0002897091281983	2.54493654667378	0.607165460584715	3.4733892271734	51620	107395824	slc25a48	solute carrier family 25 member 48	protein_coding	-	XM_015975294.3
sex	Liver	EDTA + TEtrimmer	multi	TE_00005544_1p31.1_12	META_chr1_0023467	chr1	NC_091741.1	70018453	70018797	-	DNA	DNA/TE_00005544	Genic	NA	NA	NA	NA	NA	NA	0.0016906097097003	0.0099995780928751	-1.92732254371859	0.613835326958941	-1.58346352790744	27293	107380623	htr4	5-hydroxytryptamine receptor 4	protein_coding	+	XM_015951925.3;XM_054739381.2;XM_054739382.2
sex	Liver	EDTA + TEtrimmer	multi	TE_00005173_1p31.1_1	META_chr1_0023497	chr1	NC_091741.1	70059019	70062696	-	Unknown	Unknown/TE_00005173	Genic	NA	NA	NA	NA	NA	NA	0.0003739983535654	0.0027796318311598	-1.51577380203952	0.426044501789191	-1.34871047629305	67859	107380623	htr4	5-hydroxytryptamine receptor 4	protein_coding	+	XM_015951925.3;XM_054739381.2;XM_054739382.2
sex	Liver	EDTA + TEtrimmer	multi	TE_00004335_1p31.1_3	META_chr1_0023506	chr1	NC_091741.1	70072496	70072677	+	Unknown	Unknown/TE_00004335	Genic	NA	NA	NA	NA	NA	NA	0.0016980521428335	0.0100343699981105	-1.63580014914491	0.521201658422705	-1.39875856640591	81336	107380623	htr4	5-hydroxytryptamine receptor 4	protein_coding	+	XM_015951925.3;XM_054739381.2;XM_054739382.2
sex	Liver	EDTA + TEtrimmer	multi	TE_00005224_1p31.1_5	META_chr1_0023554	chr1	NC_091741.1	70158822	70162705	-	DNA	DNA/TE_00005224	Genic	NA	NA	NA	NA	NA	NA	4.71177243848589e-05	0.0004619356576633	-2.18627308289905	0.537236173125258	-1.98965997788628	105838	139070820	LOC139070820	uncharacterized LOC139070820	lncRNA	+	XR_011521272.1
sex	Liver	EDTA + TEtrimmer	multi	TE_00000206_LTR_1p31.1_11	META_chr1_0024167	chr1	NC_091741.1	71531952	71533699	+	LTR	LTR/TE_00000206_LTR	Intergenic	NA	NA	NA	NA	NA	NA	0.0004632180387	0.0033416821232673	1.30860885512517	0.373763164383838	1.1786813590593	16477	107380492	slc49a3	solute carrier family 49 member 3	protein_coding	+	XM_054739368.2
sex	Liver	EDTA + TEtrimmer	multi	TE_00005455_1p31.1_3	META_chr1_0024404	chr1	NC_091741.1	71953208	71956759	-	DNA	DNA/TE_00005455	Intergenic	NA	NA	NA	NA	NA	NA	2.25856319166832e-06	3.08071532131839e-05	2.98299033731979	0.630814056689603	6.24779957762446	156255	129162920	LOC129162920	uncharacterized LOC129162920	lncRNA	-	XR_008562915.2
sex	Liver	EDTA + TEtrimmer	multi	TE_00000092_01_1p31.1_40	META_chr1_0025743	chr1	NC_091741.1	74709763	74710704	-	DNA	DNA/TE_00000092_01	Genic	NA	NA	NA	NA	NA	NA	3.66650593653254e-05	0.0003700632863907	1.54042508623356	0.373205781515105	1.41192415218547	15732	107380076	qdpra	quinoid dihydropteridine reductase a	protein_coding	-	XM_015951110.3
sex	Liver	EDTA + TEtrimmer	multi	TE_00005494_1p31.1_2	META_chr1_0025745	chr1	NC_091741.1	74714824	74715212	+	LTR	LTR/TE_00005494	Genic	NA	NA	NA	NA	NA	NA	1.6364291678649e-06	2.30630126842844e-05	1.93900288233929	0.404480508804963	1.80349021271087	11224	107380076	qdpra	quinoid dihydropteridine reductase a	protein_coding	-	XM_015951110.3
sex	Liver	EDTA + TEtrimmer	multi	TE_00003781_INT_02_1p31.1_4	META_chr1_0026088	chr1	NC_091741.1	75495984	75496949	+	LTR	LTR/TE_00003781_INT_02	Genic	NA	NA	NA	NA	NA	NA	8.45157378041841e-05	0.0007741023713239	1.93998082332333	0.493480551162939	1.76999043699801	22221	107380014	rapgef2b	Rap guanine nucleotide exchange factor 2b	protein_coding	-	XM_054739305.2
sex	Liver	EDTA + TEtrimmer	multi	TE_00002843_INT_1p31.1_21	META_chr1_0026088	chr1	NC_091741.1	75499941	75501229	+	LTR	LTR/TE_00002843_INT	Genic	NA	NA	NA	NA	NA	NA	0.0031237681662672	0.016720760993192	1.13583575602558	0.384340061831733	1.00860067775903	26178	107380014	rapgef2b	Rap guanine nucleotide exchange factor 2b	protein_coding	-	XM_054739305.2
sex	Liver	EDTA + TEtrimmer	multi	TE_00003667_1p31.1_3	META_chr1_0026895	chr1	NC_091741.1	77357693	77358081	+	DNA	DNA/TE_00003667	Genic	NA	NA	NA	NA	NA	NA	0.0012713743953008	0.0078937723517085	-1.37788386669616	0.427600296748487	-1.19860936432219	1655	107379637	adh5	alcohol dehydrogenase 5	protein_coding	+	XM_015950481.3
sex	Liver	EDTA + TEtrimmer	multi	TE_00002127_INT_1p31.1_8	META_chr1_0027656	chr1	NC_091741.1	79168490	79170700	-	Unknown	Unknown/TE_00002127_INT	Genic	NA	NA	NA	NA	NA	NA	5.48149979247071e-10	1.43209285031726e-08	2.13170075118391	0.343564429489063	2.04034009874415	44453	107379465	fgfrl1a	fibroblast growth factor receptor like 1a	protein_coding	-	XM_070555001.1
sex	Liver	EDTA + TEtrimmer	multi	TE_00005627_01_1p31.1_7	META_chr1_0029762	chr1	NC_091741.1	83769701	83772041	-	DNA	DNA/TE_00005627_01	Genic	NA	NA	NA	NA	NA	NA	0.0068180460659052	0.0316867110190477	1.36957525408402	0.50619959949738	1.12722048804392	10506	107378683	atp11c	ATPase phospholipid transporting 11C	protein_coding	-	XM_054739219.2
sex	Liver	EDTA + TEtrimmer	multi	TE_00002715_INT_1p31.1_7	META_chr1_0029935	chr1	NC_091741.1	84123442	84126349	-	LTR	LTR/TE_00002715_INT	Genic	NA	NA	NA	NA	NA	NA	2.28422357619647e-05	0.0002434234171727	-1.48766243163578	0.351267472682292	-1.3762135599926	24340	139069786	LOC139069786	uncharacterized LOC139069786	lncRNA	-	XR_011520483.1
sex	Liver	EDTA + TEtrimmer	multi	TE_00005488_1p22.3_2	META_chr1_0030059	chr1	NC_091741.1	84387486	84387980	-	Unknown	Unknown/TE_00005488	Genic	NA	NA	NA	NA	NA	NA	0.0003943997019375	0.0029121882316049	1.46787064094857	0.414207733018862	1.31407456845905	14763	107378513	chic1	cysteine-rich hydrophobic domain 1	protein_coding	+	XM_015948775.3;XM_070555119.1;XM_070555129.1;XM_070555133.1
sex	Liver	EDTA + TEtrimmer	multi	TE_00004225_INT_02_1p22.3_1	META_chr1_0030060	chr1	NC_091741.1	84388011	84388901	-	LTR	LTR/TE_00004225_INT_02	Genic	NA	NA	NA	NA	NA	NA	0.0012910940934704	0.0079956249203717	1.17521770069574	0.365206718512604	1.04685288171145	15288	107378513	chic1	cysteine-rich hydrophobic domain 1	protein_coding	+	XM_015948775.3;XM_070555119.1;XM_070555129.1;XM_070555133.1
sex	Liver	EDTA + TEtrimmer	multi	TE_00000727_INT_1p22.3_24	META_chr1_0030640	chr1	NC_091741.1	85523087	85523433	+	LTR	LTR/TE_00000727_INT	Intergenic	NA	NA	NA	NA	NA	NA	9.14449179016594e-06	0.0001075816003655	2.51848071686304	0.567676367286334	2.63670849723658	23891	107377905	sash3	SAM and SH3 domain containing 3	protein_coding	+	XM_015947840.3
sex	Liver	EDTA + TEtrimmer	multi	TE_00005427_01_1p22.3_1	META_chr1_0030642	chr1	NC_091741.1	85530201	85541343	-	LINE	LINE/TE_00005427_01	Genic	NA	NA	NA	NA	NA	NA	7.65803359369388e-35	1.40718190625457e-32	2.15669003400816	0.175147723507662	2.13328609808822	31005	107377905	sash3	SAM and SH3 domain containing 3	protein_coding	+	XM_015947840.3
sex	Liver	EDTA + TEtrimmer	multi	TE_00005261_1p22.3_21	META_chr1_0030651	chr1	NC_091741.1	85549571	85552991	+	LINE	LINE/TE_00005261	Genic	NA	NA	NA	NA	NA	NA	1.5813620172384e-16	8.75489204034364e-15	2.23446955399874	0.270838390953674	2.17712620525478	32194	107396963	zdhhc9	zinc finger DHHC-type palmitoyltransferase 9	protein_coding	-	XM_070550925.1
sex	Liver	EDTA + TEtrimmer	multi	TE_00005260_1p22.3_4	META_chr1_0030651	chr1	NC_091741.1	85553021	85557054	-	LINE	LINE/TE_00005260	Genic	NA	NA	NA	NA	NA	NA	1.47403595000603e-13	6.06397646469433e-12	1.93227918127756	0.261490531623864	1.87539397934039	28131	107396963	zdhhc9	zinc finger DHHC-type palmitoyltransferase 9	protein_coding	-	XM_070550925.1
sex	Liver	EDTA + TEtrimmer	multi	TE_00000297_INT_03_1p22.3_1	META_chr1_0030669	chr1	NC_091741.1	85579068	85580247	-	LTR	LTR/TE_00000297_INT_03	Genic	NA	NA	NA	NA	NA	NA	0.0003293423222786	0.0024958094132144	1.20459201102052	0.335442388019153	1.09861681331917	4938	107396963	zdhhc9	zinc finger DHHC-type palmitoyltransferase 9	protein_coding	-	XM_070550925.1
sex	Liver	EDTA + TEtrimmer	multi	TE_00001766_1p22.3_3	META_chr1_0030669	chr1	NC_091741.1	85580248	85581218	-	DNA	DNA/TE_00001766	Genic	NA	NA	NA	NA	NA	NA	2.35954127146118e-05	0.0002506192639227	1.83603677978026	0.43427385241081	1.67314547546965	3967	107396963	zdhhc9	zinc finger DHHC-type palmitoyltransferase 9	protein_coding	-	XM_070550925.1
sex	Liver	EDTA + TEtrimmer	multi	TE_00000727_INT_1p22.3_25	META_chr1_0030669	chr1	NC_091741.1	85581296	85581794	-	LTR	LTR/TE_00000727_INT	Genic	NA	NA	NA	NA	NA	NA	5.35979871156439e-06	6.68900105698081e-05	2.53411924066602	0.556926263073557	2.69355831959592	3391	107396963	zdhhc9	zinc finger DHHC-type palmitoyltransferase 9	protein_coding	-	XM_070550925.1
sex	Liver	EDTA + TEtrimmer	multi	TE_00000727_INT_1p22.3_26	META_chr1_0030750	chr1	NC_091741.1	85830272	85830696	-	LTR	LTR/TE_00000727_INT	Genic	NA	NA	NA	NA	NA	NA	0.0003386162265246	0.0025540506155461	-2.66956324905193	0.744894951132382	-4.14081324487024	30281	107377798	elf1	E74-like ETS transcription factor 1	protein_coding	+	XM_070550992.1
sex	Liver	EDTA + TEtrimmer	multi	TE_00003930_INT_01_1p22.3_3	META_chr1_0030751	chr1	NC_091741.1	85831022	85832822	+	Unknown	Unknown/TE_00003930_INT_01	Genic	NA	NA	NA	NA	NA	NA	2.6108140618043897e-16	1.4236923196361502e-14	-4.62146349532452	0.564276660214762	-4.66641783542989	31031	107377798	elf1	E74-like ETS transcription factor 1	protein_coding	+	XM_070550992.1
sex	Liver	EDTA + TEtrimmer	multi	TE_00004335_1p22.3_4	META_chr1_0030756	chr1	NC_091741.1	85839292	85839947	+	Unknown	Unknown/TE_00004335	Genic	NA	NA	NA	NA	NA	NA	6.05011572580198e-09	1.34173485992671e-07	-3.51470224565512	0.604381891498031	-4.49523120734245	39301	107377798	elf1	E74-like ETS transcription factor 1	protein_coding	+	XM_070550992.1
sex	Liver	EDTA + TEtrimmer	multi	TE_00004833_1p22.3_1	META_chr1_0030756	chr1	NC_091741.1	85840637	85841573	+	DNA	DNA/TE_00004833	Genic	NA	NA	NA	NA	NA	NA	6.61568290661269e-06	8.10431657144033e-05	-2.79107978632471	0.619456338495922	-3.07790026430067	40646	107377798	elf1	E74-like ETS transcription factor 1	protein_coding	+	XM_070550992.1
sex	Liver	EDTA + TEtrimmer	multi	TE_00005180_1p22.3_7	META_chr1_0030757	chr1	NC_091741.1	85842627	85843834	+	LINE	LINE/TE_00005180	Genic	NA	NA	NA	NA	NA	NA	3.6857447338831e-12	1.28037429644063e-10	-3.80902109994089	0.548160312655953	-3.65854869871687	42636	107377798	elf1	E74-like ETS transcription factor 1	protein_coding	+	XM_070550992.1
sex	Liver	EDTA + TEtrimmer	multi	TE_00005533_1p22.3_1	META_chr1_0030757	chr1	NC_091741.1	85844082	85844870	-	DNA	DNA/TE_00005533	Genic	NA	NA	NA	NA	NA	NA	1.25523716395174e-22	1.10233671008081e-20	-5.18019847033263	0.529185337570921	-7.04136389589534	44091	107377798	elf1	E74-like ETS transcription factor 1	protein_coding	+	XM_070550992.1
sex	Liver	EDTA + TEtrimmer	multi	TE_00003456_INT_1p22.3_11	META_chr1_0030759	chr1	NC_091741.1	85846815	85847021	+	Unknown	Unknown/TE_00003456_INT	Genic	NA	NA	NA	NA	NA	NA	1.41689811216942e-13	5.84762185587098e-12	-4.57020174528062	0.61803449485969	-8.31328484956495	46824	107377798	elf1	E74-like ETS transcription factor 1	protein_coding	+	XM_070550992.1
sex	Liver	EDTA + TEtrimmer	multi	TE_00005224_1p22.3_12	META_chr1_0030762	chr1	NC_091741.1	85851167	85854935	+	DNA	DNA/TE_00005224	Genic	NA	NA	NA	NA	NA	NA	1.03313563604528e-14	4.80900336836133e-13	-4.19628541556716	0.54249846478166	-4.11121014117193	51176	107377798	elf1	E74-like ETS transcription factor 1	protein_coding	+	XM_070550992.1
sex	Liver	EDTA + TEtrimmer	multi	TE_00005239_1p22.3_2	META_chr1_0030765	chr1	NC_091741.1	85861043	85864192	+	LINE	LINE/TE_00005239	Genic	NA	NA	NA	NA	NA	NA	2.63678534309383e-15	1.2830803634212399e-13	-3.66184126048133	0.463114213256312	-3.55212879233466	61052	107377798	elf1	E74-like ETS transcription factor 1	protein_coding	+	XM_070550992.1
sex	Liver	EDTA + TEtrimmer	multi	TE_00000092_01_1p22.3_22	META_chr1_0030774	chr1	NC_091741.1	85873521	85874062	+	DNA	DNA/TE_00000092_01	Genic	NA	NA	NA	NA	NA	NA	3.21930085180157e-06	4.23258539248106e-05	-2.90388882928718	0.623646196904804	-3.24797425629118	56603	107377789	tnmd	tenomodulin	protein_coding	-	XM_015947638.3;XM_070550993.1
sex	Liver	EDTA + TEtrimmer	multi	TE_00003514_1p22.3_4	META_chr1_0030775	chr1	NC_091741.1	85874176	85874915	+	DNA	DNA/TE_00003514	Genic	NA	NA	NA	NA	NA	NA	1.98861754539086e-05	0.0002147040177097	-2.923124937657	0.685187974762408	-3.58009444796289	55750	107377789	tnmd	tenomodulin	protein_coding	-	XM_015947638.3;XM_070550993.1
sex	Liver	EDTA + TEtrimmer	multi	TE_00005518_1p22.3_2	META_chr1_0030862	chr1	NC_091741.1	86042065	86048360	+	LINE	LINE/TE_00005518	Intergenic	NA	NA	NA	NA	NA	NA	0.0004141494020954	0.0030307599332562	-1.86779350350048	0.528985210270387	-1.62825854458847	38010	139071865	LOC139071865	uncharacterized LOC139071865	lncRNA	-	XR_011521670.1
sex	Liver	EDTA + TEtrimmer	multi	TE_00003930_INT_01_1p22.3_4	META_chr1_0030862	chr1	NC_091741.1	86048915	86050256	+	Unknown	Unknown/TE_00003930_INT_01	Intergenic	NA	NA	NA	NA	NA	NA	2.88718061690377e-07	4.74289168348585e-06	-2.99202713830827	0.583165392613535	-3.38224224588046	44860	139071865	LOC139071865	uncharacterized LOC139071865	lncRNA	-	XR_011521670.1
sex	Liver	EDTA + TEtrimmer	multi	TE_00000585_INT_1p22.3_6	META_chr1_0031496	chr1	NC_091741.1	87488033	87488187	+	LTR	LTR/TE_00000585_INT	Intergenic	NA	NA	NA	NA	NA	NA	0.0034190346141545	0.0180286564212892	1.5348977501225	0.524336552821891	1.27247016643838	26348	129162882	LOC129162882	uncharacterized LOC129162882	lncRNA	+	XR_008562867.2
sex	Liver	EDTA + TEtrimmer	multi	TE_00003954_LTR_1p22.3_1	META_chr1_0031496	chr1	NC_091741.1	87489242	87490812	-	LTR	LTR/TE_00003954_LTR	Intergenic	NA	NA	NA	NA	NA	NA	0.0003125206621081	0.002388502140905	1.33556312418786	0.370506634295774	1.19642109236693	23723	129162882	LOC129162882	uncharacterized LOC129162882	lncRNA	+	XR_008562867.2
sex	Liver	EDTA + TEtrimmer	multi	TE_00000919_1p22.3_1	META_chr1_0031502	chr1	NC_091741.1	87507650	87507778	-	DNA	DNA/TE_00000919	Intergenic	NA	NA	NA	NA	NA	NA	0.0109453295323731	0.0461644306476349	1.21383221363758	0.477052903467478	1.0032292825696	6757	129162882	LOC129162882	uncharacterized LOC129162882	lncRNA	+	XR_008562867.2
sex	Liver	EDTA + TEtrimmer	multi	TE_00003299_1p22.3_20	META_chr1_0031502	chr1	NC_091741.1	87510694	87511872	+	DNA	DNA/TE_00003299	Intergenic	NA	NA	NA	NA	NA	NA	0.0082021593546512	0.0367473499567261	1.5463856458545	0.584947225080314	1.21208213588371	2663	129162882	LOC129162882	uncharacterized LOC129162882	lncRNA	+	XR_008562867.2
sex	Liver	EDTA + TEtrimmer	multi	TE_00001286_INT_1p22.3_1	META_chr1_0031588	chr1	NC_091741.1	87694693	87695494	-	LTR	LTR/TE_00001286_INT	Intergenic	NA	NA	NA	NA	NA	NA	9.34827670484207e-05	0.00084421086236	1.32737538381021	0.339750427104074	1.22145174899784	8008	139071872	LOC139071872	uncharacterized LOC139071872	protein_coding	+	XM_070555213.1;XM_070555214.1
sex	Liver	EDTA + TEtrimmer	multi	TE_00005234_1p22.2_2	META_chr1_0032021	chr1	NC_091741.1	88648249	88648476	-	DNA	DNA/TE_00005234	Intergenic	NA	NA	NA	NA	NA	NA	0.0002612475075759	0.002050237710462	1.14635618462304	0.313986385199772	1.05168610298901	4021	107377431	scyl1	SCY1-like, kinase-like 1	protein_coding	+	XM_015947003.3
sex	Liver	EDTA + TEtrimmer	multi	TE_00003251_1p22.2_1	META_chr1_0032129	chr1	NC_091741.1	88888116	88888487	-	DNA	DNA/TE_00003251	Genic	NA	NA	NA	NA	NA	NA	0.0111697056739463	0.0468955067507604	1.24296754137348	0.489869492588502	1.01818762900536	13231	107377233	slc16a2	solute carrier family 16 member 2	protein_coding	+	XM_015946727.3
sex	Liver	EDTA + TEtrimmer	multi	TE_00001232_INT_1p22.2_2	META_chr1_0032135	chr1	NC_091741.1	88897751	88898073	-	LTR	LTR/TE_00001232_INT	Genic	NA	NA	NA	NA	NA	NA	0.0002542581939597	0.0020025061306827	1.31826327083424	0.360384820559937	1.1993778995549	22866	107377233	slc16a2	solute carrier family 16 member 2	protein_coding	+	XM_015946727.3
sex	Liver	EDTA + TEtrimmer	multi	TE_00001126_01_1p22.2_1	META_chr1_0032146	chr1	NC_091741.1	88934263	88935432	-	LTR	LTR/TE_00001126_01	Intergenic	NA	NA	NA	NA	NA	NA	9.79264642714507e-05	0.0008775630291004	2.14971581590874	0.55182143272598	2.06500727691352	20120	107377231	f8	coagulation factor VIII, procoagulant component	protein_coding	-	XM_015946712.3
sex	Liver	EDTA + TEtrimmer	multi	TE_00001600_1p22.2_1	META_chr1_0032175	chr1	NC_091741.1	88981204	88981575	-	DNA	DNA/TE_00001600	Intergenic	NA	NA	NA	NA	NA	NA	2.61073464675056e-06	3.50898741026857e-05	2.0969249141671	0.446222086855752	1.96109793281392	735	107374668	zgc:152774	MORC family CW-type zinc finger protein 3	protein_coding	-	XM_054739123.2
sex	Liver	EDTA + TEtrimmer	multi	TE_00005194_1p22.2_3	META_chr1_0032177	chr1	NC_091741.1	88988765	88990253	-	LINE	LINE/TE_00005194	Intergenic	NA	NA	NA	NA	NA	NA	9.40777275315567e-07	1.38984354899989e-05	1.54650734650904	0.315379581894142	1.45652583614186	1609	107377225	pmt	phosphoethanolamine methyltransferase	protein_coding	-	XM_015946698.3
sex	Liver	EDTA + TEtrimmer	multi	TE_00004225_INT_02_1p22.2_5	META_chr1_0032180	chr1	NC_091741.1	88992885	88993783	-	LTR	LTR/TE_00004225_INT_02	Intergenic	NA	NA	NA	NA	NA	NA	7.85596025520159e-13	2.9460232684909495e-11	3.18769296579209	0.444981975333723	3.03906742271555	5729	107377225	pmt	phosphoethanolamine methyltransferase	protein_coding	-	XM_015946698.3
sex	Liver	EDTA + TEtrimmer	multi	TE_00001633_INT_01_1p22.2_17	META_chr1_0032180	chr1	NC_091741.1	88993960	88994299	-	DNA	DNA/TE_00001633_INT_01	Intergenic	NA	NA	NA	NA	NA	NA	4.92768438752604e-16	2.58355278730781e-14	4.1061230720991	0.506099865215573	4.63079512206502	6804	107377225	pmt	phosphoethanolamine methyltransferase	protein_coding	-	XM_015946698.3
sex	Liver	EDTA + TEtrimmer	multi	TE_00005589_1p22.2_3	META_chr1_0032180	chr1	NC_091741.1	88994301	88996229	-	LINE	LINE/TE_00005589	Intergenic	NA	NA	NA	NA	NA	NA	3.32766543977172e-16	1.79340717863004e-14	3.64315521711618	0.446420413995319	3.50788089399527	7145	107377225	pmt	phosphoethanolamine methyltransferase	protein_coding	-	XM_015946698.3
sex	Liver	EDTA + TEtrimmer	multi	TE_00000580_1p22.2_4	META_chr1_0032180	chr1	NC_091741.1	88996214	88996865	-	Unknown	Unknown/TE_00000580	Intergenic	NA	NA	NA	NA	NA	NA	5.09002657859687e-07	7.98755370536381e-06	2.05302809282244	0.408734606099481	1.89972480922458	9058	107377225	pmt	phosphoethanolamine methyltransferase	protein_coding	-	XM_015946698.3
sex	Liver	EDTA + TEtrimmer	multi	TE_00005276_1p22.2_7	META_chr1_0032183	chr1	NC_091741.1	89000138	89001995	+	LINE	LINE/TE_00005276	Intergenic	NA	NA	NA	NA	NA	NA	0.0005320263678631	0.0037524828154093	1.36462333934029	0.393934025717497	1.21520763155728	12982	107377225	pmt	phosphoethanolamine methyltransferase	protein_coding	-	XM_015946698.3
sex	Liver	EDTA + TEtrimmer	multi	TE_00003282_01_1p22.2_1	META_chr1_0032192	chr1	NC_091741.1	89013987	89015186	-	DNA	DNA/TE_00003282_01	Intergenic	NA	NA	NA	NA	NA	NA	7.71000901751423e-13	2.8997449119672398e-11	2.80067076729945	0.390815942121932	2.69994263485608	26831	107377225	pmt	phosphoethanolamine methyltransferase	protein_coding	-	XM_015946698.3
sex	Liver	EDTA + TEtrimmer	multi	TE_00001038_LTR_1p22.2_2	META_chr1_0032393	chr1	NC_091741.1	89384791	89385511	+	LTR	LTR/TE_00001038_LTR	Intergenic	NA	NA	NA	NA	NA	NA	0.0005485527991612	0.0038500464558087	1.70176618651529	0.492430031302003	1.53941427121519	5728	107377200	mid2	midline 2	protein_coding	-	XM_054739119.2
sex	Liver	EDTA + TEtrimmer	multi	TE_00000468_1p22.2_7	META_chr1_0032401	chr1	NC_091741.1	89404210	89405646	-	Unknown	Unknown/TE_00000468	Intergenic	NA	NA	NA	NA	NA	NA	0.0073245736752787	0.0335957029575249	1.18103896541931	0.440404284548111	1.01246822551501	21139	107377168	tsc22d3	TSC22 domain family, member 3	protein_coding	+	XM_015946611.3
sex	Liver	EDTA + TEtrimmer	multi	TE_00004703_1p22.2_1	META_chr1_0032401	chr1	NC_091741.1	89405641	89406331	-	LTR	LTR/TE_00004703	Intergenic	NA	NA	NA	NA	NA	NA	0.000868055391252	0.0056899780997313	1.94910965296282	0.585295417351279	1.7479598138313	20454	107377168	tsc22d3	TSC22 domain family, member 3	protein_coding	+	XM_015946611.3
sex	Liver	EDTA + TEtrimmer	multi	TE_00004375_INT_1p22.2_3	META_chr1_0032410	chr1	NC_091741.1	89419298	89420439	+	LTR	LTR/TE_00004375_INT	Intergenic	NA	NA	NA	NA	NA	NA	4.11925703979492e-09	9.39443798177342e-08	2.14975519165301	0.365646170539826	2.04740794756551	6346	107377168	tsc22d3	TSC22 domain family, member 3	protein_coding	+	XM_015946611.3
sex	Liver	EDTA + TEtrimmer	multi	TE_00003667_1p22.2_2	META_chr1_0032411	chr1	NC_091741.1	89420972	89423643	-	DNA	DNA/TE_00003667	Intergenic	NA	NA	NA	NA	NA	NA	3.71811010846703e-06	4.82591432443746e-05	2.12121948156156	0.458488608338274	1.95780359113415	3142	107377168	tsc22d3	TSC22 domain family, member 3	protein_coding	+	XM_015946611.3
sex	Liver	EDTA + TEtrimmer	multi	TE_00004990_02_1p22.2_1	META_chr1_0032411	chr1	NC_091741.1	89423645	89424570	+	DNA	DNA/TE_00004990_02	Intergenic	NA	NA	NA	NA	NA	NA	0.0008147935286488	0.0053930107518867	1.70321754506771	0.508769448337333	1.48729453012083	2215	107377168	tsc22d3	TSC22 domain family, member 3	protein_coding	+	XM_015946611.3
sex	Liver	EDTA + TEtrimmer	multi	TE_00000564_INT_01_1p22.2_2	META_chr1_0032413	chr1	NC_091741.1	89426390	89426773	-	LTR	LTR/TE_00000564_INT_01	Intergenic	NA	NA	NA	NA	NA	NA	0.0001507227566781	0.0012765780804868	2.08244219859668	0.549475081987945	1.87483300479839	12	107377168	tsc22d3	TSC22 domain family, member 3	protein_coding	+	XM_015946611.3
sex	Liver	EDTA + TEtrimmer	multi	TE_00002914_1p22.2_23	META_chr1_0032731	chr1	NC_091741.1	90110399	90118383	-	DNA	DNA/TE_00002914	Intergenic	NA	NA	NA	NA	NA	NA	0.0056901699221688	0.0273337827656732	-1.43987368258349	0.520727203716589	-1.18847027600642	24013	139069935	LOC139069935	uncharacterized LOC139069935	lncRNA	-	XR_011520602.1
sex	Liver	EDTA + TEtrimmer	multi	TE_00001344_1p22.2_7	META_chr1_0033070	chr1	NC_091741.1	90852068	90853902	+	Unknown	Unknown/TE_00001344	Genic	NA	NA	NA	NA	NA	NA	2.52483828145053e-05	0.00026641635112	-1.49289122461108	0.354389834185676	-1.37822607715455	8259	107377092	eef1g	eukaryotic translation elongation factor 1 gamma	protein_coding	-	XM_015946520.3
sex	Liver	EDTA + TEtrimmer	multi	TE_00005378_1p22.2_29	META_chr1_0033071	chr1	NC_091741.1	90855188	90855478	+	DNA	DNA/TE_00005378	Genic	NA	NA	NA	NA	NA	NA	0.0081141892430893	0.0364760408332166	-1.3919244007776	0.525793971335454	-1.17629877669112	6683	107377092	eef1g	eukaryotic translation elongation factor 1 gamma	protein_coding	-	XM_015946520.3
sex	Liver	EDTA + TEtrimmer	multi	TE_00001364_1p22.2_3	META_chr1_0033071	chr1	NC_091741.1	90855480	90856144	+	DNA	DNA/TE_00001364	Genic	NA	NA	NA	NA	NA	NA	0.0001239265087775	0.0010765592347385	-1.67744399835211	0.437036301383543	-1.50942927114132	6017	107377092	eef1g	eukaryotic translation elongation factor 1 gamma	protein_coding	-	XM_015946520.3
sex	Liver	EDTA + TEtrimmer	multi	TE_00003144_1p22.2_1	META_chr1_0033072	chr1	NC_091741.1	90857124	90857998	+	Unknown	Unknown/TE_00003144	Genic	NA	NA	NA	NA	NA	NA	6.43868344883294e-05	0.0006092592371838	-1.3672035152286	0.342132032673377	-1.25516210102413	4163	107377092	eef1g	eukaryotic translation elongation factor 1 gamma	protein_coding	-	XM_015946520.3
sex	Liver	EDTA + TEtrimmer	multi	TE_00005046_1p22.2_4	META_chr1_0033080	chr1	NC_091741.1	90879149	90880142	-	LTR	LTR/TE_00005046	Genic	NA	NA	NA	NA	NA	NA	0.0012317380518376	0.0076785634805025	1.48504375682158	0.459562843717528	1.30625681513803	3226	107377101	si:ch211-175m2.5	uncharacterized si:ch211-175m2.5	protein_coding	+	XM_015946530.3
sex	Liver	EDTA + TEtrimmer	multi	TE_00000605_1p22.2_9	META_chr1_0033080	chr1	NC_091741.1	90880381	90880780	+	DNA	DNA/TE_00000605	Genic	NA	NA	NA	NA	NA	NA	9.52193857683166e-05	0.0008574855678011	2.20704357320862	0.565551657817223	2.05559472327838	4458	107377101	si:ch211-175m2.5	uncharacterized si:ch211-175m2.5	protein_coding	+	XM_015946530.3
sex	Liver	EDTA + TEtrimmer	multi	TE_00005589_1p22.2_10	META_chr1_0033080	chr1	NC_091741.1	90880802	90882086	+	LINE	LINE/TE_00005589	Genic	NA	NA	NA	NA	NA	NA	1.24865691193392e-07	2.1901442235321e-06	1.67504883616694	0.31687046139287	1.58768889036381	4879	107377101	si:ch211-175m2.5	uncharacterized si:ch211-175m2.5	protein_coding	+	XM_015946530.3
sex	Liver	EDTA + TEtrimmer	multi	TE_00005276_1p22.2_22	META_chr1_0033100	chr1	NC_091741.1	90917617	90921091	+	LINE	LINE/TE_00005276	Genic	NA	NA	NA	NA	NA	NA	0.0015389415075299	0.0092441897404365	-2.05382356706293	0.648458805046374	-1.85056370754511	9446	107377068	LOC107377068	neuronal acetylcholine receptor subunit alpha-7	protein_coding	-	XM_054739114.2
sex	Liver	EDTA + TEtrimmer	multi	TE_00005661_1p22.2_3	META_chr1_0033103	chr1	NC_091741.1	90925752	90928646	-	LINE	LINE/TE_00005661	Genic	NA	NA	NA	NA	NA	NA	2.02358254143163e-12	7.23688629367598e-11	-2.54931491441092	0.362486795189515	-2.45905658377108	1891	107377068	LOC107377068	neuronal acetylcholine receptor subunit alpha-7	protein_coding	-	XM_054739114.2
sex	Liver	EDTA + TEtrimmer	multi	TE_00002710_1p22.2_6	META_chr1_0033228	chr1	NC_091741.1	91176714	91180197	+	Unknown	Unknown/TE_00002710	Genic	NA	NA	NA	NA	NA	NA	2.05121432245915e-06	2.8258571322761e-05	1.34701201058745	0.283682287493947	1.27389848209786	10149	107377060	LOC107377060	uncharacterized LOC107377060	protein_coding	+	XM_015946458.3
sex	Liver	EDTA + TEtrimmer	multi	TE_00005454_1p22.2_1	META_chr1_0033246	chr1	NC_091741.1	91211891	91213328	+	LINE	LINE/TE_00005454	Genic	NA	NA	NA	NA	NA	NA	1.03223275802711e-08	2.19458940312672e-07	-2.92128597005098	0.510237473800904	-2.78145623441102	9956	107377051	LOC107377051	zinc finger CCHC domain-containing protein 7	protein_coding	-	XM_015946447.3
sex	Liver	EDTA + TEtrimmer	multi	TE_00001252_INT_01_1p22.1_1	META_chr1_0033427	chr1	NC_091741.1	91573756	91573884	+	LTR	LTR/TE_00001252_INT_01	Genic	NA	NA	NA	NA	NA	NA	0.0066171233298519	0.0308980584526051	1.29385522912206	0.476466358894848	1.07667061958171	14876	107376827	med19a	mediator complex subunit 19a	protein_coding	+	XM_015946131.3
sex	Liver	EDTA + TEtrimmer	multi	TE_00001429_1p22.1_2	META_chr1_0033891	chr1	NC_091741.1	92617030	92618242	+	DNA	DNA/TE_00001429	Genic	NA	NA	NA	NA	NA	NA	0.0001720225611565	0.0014300347565735	1.80682123530909	0.480932468001777	1.61680255386119	10162	107376515	LOC107376515	protein diaphanous homolog 1	protein_coding	+	XM_015945645.3;XM_054739083.2
sex	Liver	EDTA + TEtrimmer	multi	TE_00000919_1p22.1_1	META_chr1_0033899	chr1	NC_091741.1	92639549	92640354	-	DNA	DNA/TE_00000919	Genic	NA	NA	NA	NA	NA	NA	0.0034380500980612	0.0181011771016371	1.14441417261554	0.391173962016693	1.00443651345543	32681	107376515	LOC107376515	protein diaphanous homolog 1	protein_coding	+	XM_015945645.3;XM_054739083.2
sex	Liver	EDTA + TEtrimmer	multi	TE_00000868_1p22.1_1	META_chr1_0033914	chr1	NC_091741.1	92683797	92683932	-	DNA	DNA/TE_00000868	Intergenic	NA	NA	NA	NA	NA	NA	0.0033178820919803	0.0175890141730099	1.57275060739642	0.535561117886559	1.39686819814286	47771	129152278	LOC129152278	protein diaphanous homolog 1-like	protein_coding	+	XM_070551586.1
sex	Liver	EDTA + TEtrimmer	multi	TE_00002939_1p21.3_1	META_chr1_0034766	chr1	NC_091741.1	95101954	95106594	+	DNA	DNA/TE_00002939	Intergenic	NA	NA	NA	NA	NA	NA	0.0002841064929048	0.0022014259735363	1.08903180787134	0.300060292670875	1.00477393192918	11528	107375897	gfpt2	glutamine-fructose-6-phosphate transaminase 2	protein_coding	-	XM_015944720.3;XM_015944729.3
sex	Liver	EDTA + TEtrimmer	multi	TE_00001447_1p21.3_2	META_chr1_0035242	chr1	NC_091741.1	96035952	96037795	+	Unknown	Unknown/TE_00001447	Intergenic	NA	NA	NA	NA	NA	NA	6.03650463983081e-08	1.12204547707992e-06	-1.33931988931461	0.247211145119793	-1.28225673855926	888	107375686	hmgxb3	HMG box domain containing 3	protein_coding	+	XM_015944351.3
sex	Liver	EDTA + TEtrimmer	multi	TE_00001447_1p21.3_3	META_chr1_0035242	chr1	NC_091741.1	96038049	96038456	+	Unknown	Unknown/TE_00001447	Intergenic	NA	NA	NA	NA	NA	NA	3.97131186130718e-06	5.11327934948687e-05	-2.74990142898863	0.596135721619193	-2.59834998336599	227	107375686	hmgxb3	HMG box domain containing 3	protein_coding	+	XM_015944351.3
sex	Liver	EDTA + TEtrimmer	multi	TE_00001832_1p21.3_11	META_chr1_0035702	chr1	NC_091741.1	97123824	97124411	+	DNA	DNA/TE_00001832	Genic	NA	NA	NA	NA	NA	NA	0.0012286216127955	0.0076639462483251	-1.4639769472162	0.452942018324894	-1.27547787107176	6042	107375437	reep2	receptor accessory protein 2	protein_coding	-	XM_015943972.3
sex	Liver	EDTA + TEtrimmer	multi	TE_00001463_1p21.3_3	META_chr1_0035703	chr1	NC_091741.1	97125002	97126003	+	DNA	DNA/TE_00001463	Genic	NA	NA	NA	NA	NA	NA	8.27923757121113e-07	1.23877169212057e-05	-2.05336742558291	0.416617161485857	-1.91502212118436	4450	107375437	reep2	receptor accessory protein 2	protein_coding	-	XM_015943972.3
sex	Liver	EDTA + TEtrimmer	multi	TE_00003615_1p21.3_1	META_chr1_0035704	chr1	NC_091741.1	97126970	97127659	-	DNA	DNA/TE_00003615	Genic	NA	NA	NA	NA	NA	NA	3.26145110600663e-06	4.2836240734712e-05	-1.41308499830284	0.30365233808792	-1.32780984947293	2794	107375437	reep2	receptor accessory protein 2	protein_coding	-	XM_015943972.3
sex	Liver	EDTA + TEtrimmer	multi	TE_00002322_INT_1p21.3_1	META_chr1_0035952	chr1	NC_091741.1	97650875	97656579	+	LTR	LTR/TE_00002322_INT	Intergenic	NA	NA	NA	NA	NA	NA	3.87803561670661e-07	6.20421386307937e-06	1.13463058068112	0.22357917454304	1.08787922538834	2024	107381975	LOC107381975	uncharacterized LOC107381975	lncRNA	+	XR_001572541.3
sex	Liver	EDTA + TEtrimmer	multi	TE_00004975_1p21.3_10	META_chr1_0036192	chr1	NC_091741.1	98188660	98189635	-	LTR	LTR/TE_00004975	Genic	NA	NA	NA	NA	NA	NA	0.001105140459978	0.0070105474387037	1.15388892246618	0.353704646129865	1.03551384539444	3278	107374941	abcb7	ATP-binding cassette, sub-family B (MDR/TAP), member 7	protein_coding	+	XM_015943240.3
sex	Liver	EDTA + TEtrimmer	multi	TE_00004700_1p21.3_3	META_chr1_0036202	chr1	NC_091741.1	98212083	98212303	+	DNA	DNA/TE_00004700	Genic	NA	NA	NA	NA	NA	NA	0.0100560895917153	0.0432189374999333	1.31213669330775	0.509786485383238	1.12724142280947	26701	107374941	abcb7	ATP-binding cassette, sub-family B (MDR/TAP), member 7	protein_coding	+	XM_015943240.3
sex	Liver	EDTA + TEtrimmer	multi	TE_00003781_INT_02_1p21.3_3	META_chr1_0036218	chr1	NC_091741.1	98231981	98233277	-	LTR	LTR/TE_00003781_INT_02	Genic	NA	NA	NA	NA	NA	NA	0.0010343393322992	0.0066136016826448	1.63198198960324	0.497401434946596	1.44055716860095	42546	107374927	nexmifb	neurite extension and migration factor b	protein_coding	+	XM_015943221.3
sex	Liver	EDTA + TEtrimmer	multi	TE_00003205_1p21.2_1	META_chr1_0036932	chr1	NC_091741.1	100393417	100393582	-	DNA	DNA/TE_00003205	Intergenic	NA	NA	NA	NA	NA	NA	0.0060329918614039	0.0286973653401765	-1.3407120229607	0.488244865237957	-1.11263936946268	22912	107396352	rhogd	ras homolog gene family, member Gd	protein_coding	-	XM_054738955.2
sex	Liver	EDTA + TEtrimmer	multi	TE_00004526_LTR_01_1p21.2_1	META_chr1_0036933	chr1	NC_091741.1	100395617	100396353	-	LTR	LTR/TE_00004526_LTR_01	Intergenic	NA	NA	NA	NA	NA	NA	9.63971898525006e-05	0.0008662726506819	-1.49684435016016	0.383856853570732	-1.35937443399965	20141	107396352	rhogd	ras homolog gene family, member Gd	protein_coding	-	XM_054738955.2
sex	Liver	EDTA + TEtrimmer	multi	TE_00005454_1p21.2_1	META_chr1_0036999	chr1	NC_091741.1	100542689	100546145	+	LINE	LINE/TE_00005454	Genic	NA	NA	NA	NA	NA	NA	0.0003151925903036	0.0024051120574723	-1.43361447710042	0.397951819470991	-1.28241730227808	2170	107395129	fut11	fucosyltransferase 11 (alpha (1,3) fucosyltransferase)	protein_coding	-	XM_015974460.3
sex	Liver	EDTA + TEtrimmer	multi	TE_00005457_1p21.2_1	META_chr1_0037273	chr1	NC_091741.1	101081765	101116807	+	LINE	LINE/TE_00005457	Intergenic	NA	NA	NA	NA	NA	NA	2.81673190831906e-06	3.75707054539287e-05	1.52161797345097	0.324871714651376	1.42579645456586	11306	139070444	LOC139070444	uncharacterized LOC139070444	protein_coding	-	XM_070552697.1
sex	Liver	EDTA + TEtrimmer	multi	TE_00005222_1p21.1_1	META_chr1_0037659	chr1	NC_091741.1	101851830	101852523	+	Unknown	Unknown/TE_00005222	Genic	NA	NA	NA	NA	NA	NA	4.58026106806172e-05	0.0004502170844908	2.14652653144615	0.526616289610069	2.01329017767778	50885	107394004	ergic1	endoplasmic reticulum-golgi intermediate compartment 1	protein_coding	+	XM_015972832.3
sex	Liver	EDTA + TEtrimmer	multi	TE_00005350_1p21.1_15	META_chr1_0037661	chr1	NC_091741.1	101852962	101853342	-	DNA	DNA/TE_00005350	Genic	NA	NA	NA	NA	NA	NA	0.0016643962187725	0.0098647180173261	1.82535242593546	0.58051281969475	1.65318403411588	52017	107394004	ergic1	endoplasmic reticulum-golgi intermediate compartment 1	protein_coding	+	XM_015972832.3
sex	Liver	EDTA + TEtrimmer	multi	TE_00005357_02_1p21.1_1	META_chr1_0037661	chr1	NC_091741.1	101853345	101856943	-	LINE	LINE/TE_00005357_02	Genic	NA	NA	NA	NA	NA	NA	1.7524004563114e-05	0.0001915084361601	2.37247634253402	0.552470161270751	2.14050401420635	52400	107394004	ergic1	endoplasmic reticulum-golgi intermediate compartment 1	protein_coding	+	XM_015972832.3
sex	Liver	EDTA + TEtrimmer	multi	TE_00005197_1p21.1_1	META_chr1_0037666	chr1	NC_091741.1	101861091	101861198	+	LINE	LINE/TE_00005197	Genic	NA	NA	NA	NA	NA	NA	1.2686154292935801e-09	3.10223904851588e-08	3.20713132650263	0.528242669151013	3.0295394545042	60146	107394004	ergic1	endoplasmic reticulum-golgi intermediate compartment 1	protein_coding	+	XM_015972832.3
sex	Liver	EDTA + TEtrimmer	multi	TE_00005209_1p21.1_3	META_chr1_0037666	chr1	NC_091741.1	101861421	101862309	-	DNA	DNA/TE_00005209	Genic	NA	NA	NA	NA	NA	NA	1.57462468752352e-14	7.20778380096766e-13	3.59691896797222	0.468268581358601	3.53627668412553	60476	107394004	ergic1	endoplasmic reticulum-golgi intermediate compartment 1	protein_coding	+	XM_015972832.3
sex	Liver	EDTA + TEtrimmer	multi	TE_00000958_INT_01_1p21.1_9	META_chr1_0037666	chr1	NC_091741.1	101862323	101862640	+	DNA	DNA/TE_00000958_INT_01	Genic	NA	NA	NA	NA	NA	NA	1.8853737967739e-06	2.62361356184318e-05	2.79382065899619	0.586279649419509	2.88425358283335	61378	107394004	ergic1	endoplasmic reticulum-golgi intermediate compartment 1	protein_coding	+	XM_015972832.3
sex	Liver	EDTA + TEtrimmer	multi	TE_00005197_01_1p21.1_2	META_chr1_0037666	chr1	NC_091741.1	101862794	101862927	+	LINE	LINE/TE_00005197_01	Genic	NA	NA	NA	NA	NA	NA	3.69546951621763e-05	0.0003720343795768	2.47379629675438	0.599600843438894	3.43771171809946	61849	107394004	ergic1	endoplasmic reticulum-golgi intermediate compartment 1	protein_coding	+	XM_015972832.3
sex	Liver	EDTA + TEtrimmer	multi	TE_00000696_1p21.1_1	META_chr1_0037666	chr1	NC_091741.1	101862936	101863292	+	DNA	DNA/TE_00000696	Genic	NA	NA	NA	NA	NA	NA	5.19267791021699e-05	0.0005028232250927	2.58481916704604	0.638734629495433	2.33882967138683	61991	107394004	ergic1	endoplasmic reticulum-golgi intermediate compartment 1	protein_coding	+	XM_015972832.3
sex	Liver	EDTA + TEtrimmer	multi	TE_00002807_1p21.1_12	META_chr1_0037666	chr1	NC_091741.1	101863599	101863766	-	DNA	DNA/TE_00002807	Genic	NA	NA	NA	NA	NA	NA	1.94848642943434e-06	2.70461130715872e-05	2.79194041588403	0.586702960213663	3.77239698077571	62654	107394004	ergic1	endoplasmic reticulum-golgi intermediate compartment 1	protein_coding	+	XM_015972832.3
sex	Liver	EDTA + TEtrimmer	multi	TE_00005618_1p21.1_1	META_chr1_0037667	chr1	NC_091741.1	101864466	101864908	+	Unknown	Unknown/TE_00005618	Genic	NA	NA	NA	NA	NA	NA	3.07970558018453e-11	9.49198713483712e-10	3.42696640233935	0.515898959612808	3.36259901344801	63521	107394004	ergic1	endoplasmic reticulum-golgi intermediate compartment 1	protein_coding	+	XM_015972832.3
sex	Liver	EDTA + TEtrimmer	multi	TE_00005460_01_1p21.1_26	META_chr1_0037668	chr1	NC_091741.1	101865211	101865457	-	Unknown	Unknown/TE_00005460_01	Genic	NA	NA	NA	NA	NA	NA	1.09724940305484e-11	3.59428352844484e-10	3.748472141254	0.551803228978144	3.86053927371024	64266	107394004	ergic1	endoplasmic reticulum-golgi intermediate compartment 1	protein_coding	+	XM_015972832.3
sex	Liver	EDTA + TEtrimmer	multi	TE_00003364_INT_1p21.1_8	META_chr1_0037672	chr1	NC_091741.1	101867968	101869224	-	DNA	DNA/TE_00003364_INT	Genic	NA	NA	NA	NA	NA	NA	8.38456059978305e-08	1.52041082906216e-06	2.87432363018206	0.536389398633693	2.94441057403542	67023	107394004	ergic1	endoplasmic reticulum-golgi intermediate compartment 1	protein_coding	+	XM_015972832.3
sex	Liver	EDTA + TEtrimmer	multi	TE_00005417_1p21.1_2	META_chr1_0037678	chr1	NC_091741.1	101877462	101878173	-	DNA	DNA/TE_00005417	Genic	NA	NA	NA	NA	NA	NA	4.943573161878081e-15	2.36384883730547e-13	3.771108466556	0.481725235265394	3.65845603290265	76517	107394004	ergic1	endoplasmic reticulum-golgi intermediate compartment 1	protein_coding	+	XM_015972832.3
sex	Liver	EDTA + TEtrimmer	multi	TE_00003205_1p21.1_4	META_chr1_0037678	chr1	NC_091741.1	101878175	101878373	+	DNA	DNA/TE_00003205	Genic	NA	NA	NA	NA	NA	NA	2.61408205206035e-06	3.51226316939083e-05	2.7264223379802	0.580210390582019	2.76870548503683	77230	107394004	ergic1	endoplasmic reticulum-golgi intermediate compartment 1	protein_coding	+	XM_015972832.3
sex	Liver	EDTA + TEtrimmer	multi	TE_00004863_1p21.1_2	META_chr1_0037678	chr1	NC_091741.1	101878380	101878857	+	DNA	DNA/TE_00004863	Genic	NA	NA	NA	NA	NA	NA	2.90111797927817e-08	5.71165002981561e-07	3.10766259698343	0.560211564369705	3.25500867176257	77435	107394004	ergic1	endoplasmic reticulum-golgi intermediate compartment 1	protein_coding	+	XM_015972832.3
sex	Liver	EDTA + TEtrimmer	multi	TE_00001057_1p21.1_8	META_chr1_0037685	chr1	NC_091741.1	101889464	101890132	+	DNA	DNA/TE_00001057	Genic	NA	NA	NA	NA	NA	NA	2.34500780230719e-12	8.31701848119759e-11	3.52259170213756	0.502347640544414	3.72977616601192	74436	107385122	flt4	fms related receptor tyrosine kinase 4	protein_coding	-	XM_070552725.1
sex	Liver	EDTA + TEtrimmer	multi	TE_00001002_1p21.1_13	META_chr1_0037685	chr1	NC_091741.1	101890138	101890384	-	Unknown	Unknown/TE_00001002	Genic	NA	NA	NA	NA	NA	NA	1.46725877692399e-11	4.74192476414932e-10	2.9987357866266	0.444184602501882	2.93503360778623	74184	107385122	flt4	fms related receptor tyrosine kinase 4	protein_coding	-	XM_070552725.1
sex	Liver	EDTA + TEtrimmer	multi	TE_00001504_LTR_1p21.1_1	META_chr1_0037685	chr1	NC_091741.1	101890372	101890491	-	Unknown	Unknown/TE_00001504_LTR	Genic	NA	NA	NA	NA	NA	NA	1.41597385372554e-11	4.59156294685388e-10	3.18692561782718	0.471699539334903	3.05650100470679	74077	107385122	flt4	fms related receptor tyrosine kinase 4	protein_coding	-	XM_070552725.1
sex	Liver	EDTA + TEtrimmer	multi	TE_00000211_1p21.1_1	META_chr1_0037685	chr1	NC_091741.1	101890692	101891238	+	DNA	DNA/TE_00000211	Genic	NA	NA	NA	NA	NA	NA	2.55932918309554e-24	2.47517279491957e-22	3.83401583412847	0.376800879387867	3.75931149285956	73330	107385122	flt4	fms related receptor tyrosine kinase 4	protein_coding	-	XM_070552725.1
sex	Liver	EDTA + TEtrimmer	multi	TE_00005224_1p21.1_28	META_chr1_0037689	chr1	NC_091741.1	101902833	101908349	-	DNA	DNA/TE_00005224	Genic	NA	NA	NA	NA	NA	NA	6.75006891582472e-07	1.03279801476544e-05	1.21642465147278	0.244831292037486	1.15731521434705	56219	107385122	flt4	fms related receptor tyrosine kinase 4	protein_coding	-	XM_070552725.1
sex	Liver	EDTA + TEtrimmer	multi	TE_00000240_1p21.1_3	META_chr1_0037689	chr1	NC_091741.1	101908357	101912449	-	DNA	DNA/TE_00000240	Genic	NA	NA	NA	NA	NA	NA	1.12381039196275e-08	2.3722973416334e-07	3.42344112155259	0.599457497190073	3.92587338465848	52119	107385122	flt4	fms related receptor tyrosine kinase 4	protein_coding	-	XM_070552725.1
sex	Liver	EDTA + TEtrimmer	multi	TE_00001814_1p21.1_4	META_chr1_0037692	chr1	NC_091741.1	101917977	101918953	+	DNA	DNA/TE_00001814	Genic	NA	NA	NA	NA	NA	NA	1.80476466302082e-13	7.30768717908157e-12	3.91819144262543	0.532181079130821	4.07533540996343	45615	107385122	flt4	fms related receptor tyrosine kinase 4	protein_coding	-	XM_070552725.1
sex	Liver	EDTA + TEtrimmer	multi	TE_00001814_1p21.1_5	META_chr1_0037692	chr1	NC_091741.1	101919187	101919465	+	DNA	DNA/TE_00001814	Genic	NA	NA	NA	NA	NA	NA	2.44219012257499e-08	4.85769239432596e-07	3.4540963542603	0.619308496148511	4.02906807885457	45103	107385122	flt4	fms related receptor tyrosine kinase 4	protein_coding	-	XM_070552725.1
sex	Liver	EDTA + TEtrimmer	multi	TE_00000816_01_1p21.1_3	META_chr1_0037694	chr1	NC_091741.1	101920381	101921634	+	DNA	DNA/TE_00000816_01	Genic	NA	NA	NA	NA	NA	NA	6.38599748151003e-08	1.18146383412998e-06	3.2057500054322	0.592818480946178	3.54339798962496	42934	107385122	flt4	fms related receptor tyrosine kinase 4	protein_coding	-	XM_070552725.1
sex	Liver	EDTA + TEtrimmer	multi	TE_00003364_INT_1p21.1_9	META_chr1_0037698	chr1	NC_091741.1	101926816	101928058	-	DNA	DNA/TE_00003364_INT	Genic	NA	NA	NA	NA	NA	NA	3.06415890938121e-07	5.00803744155876e-06	3.07152446233926	0.599970698493611	4.9202262133948	36510	107385122	flt4	fms related receptor tyrosine kinase 4	protein_coding	-	XM_070552725.1
sex	Liver	EDTA + TEtrimmer	multi	TE_00000806_1p21.1_1	META_chr1_0037698	chr1	NC_091741.1	101928983	101929635	+	DNA	DNA/TE_00000806	Genic	NA	NA	NA	NA	NA	NA	6.41306674170581e-13	2.44291628261544e-11	4.06202056029369	0.564844259326713	4.56184042614754	34933	107385122	flt4	fms related receptor tyrosine kinase 4	protein_coding	-	XM_070552725.1
sex	Liver	EDTA + TEtrimmer	multi	TE_00000806_1p21.1_2	META_chr1_0037699	chr1	NC_091741.1	101929916	101930403	+	DNA	DNA/TE_00000806	Genic	NA	NA	NA	NA	NA	NA	5.357278983099181e-15	2.55533598763697e-13	3.84002338470271	0.49116298317003	3.77016709576982	34165	107385122	flt4	fms related receptor tyrosine kinase 4	protein_coding	-	XM_070552725.1
sex	Liver	EDTA + TEtrimmer	multi	TE_00005261_1p21.1_70	META_chr1_0037700	chr1	NC_091741.1	101930910	101932094	-	LINE	LINE/TE_00005261	Genic	NA	NA	NA	NA	NA	NA	1.96955353884016e-12	7.056743914277079e-11	4.60028491450652	0.653763200465915	4.56067076002738	32474	107385122	flt4	fms related receptor tyrosine kinase 4	protein_coding	-	XM_070552725.1
sex	Liver	EDTA + TEtrimmer	multi	TE_00002896_1p21.1_1	META_chr1_0037702	chr1	NC_091741.1	101933746	101934128	+	DNA	DNA/TE_00002896	Genic	NA	NA	NA	NA	NA	NA	0.0004043129739333	0.0029728713868408	2.41485645180778	0.68269270336385	4.00164559932905	30440	107385122	flt4	fms related receptor tyrosine kinase 4	protein_coding	-	XM_070552725.1
sex	Liver	EDTA + TEtrimmer	multi	TE_00004153_1p21.1_7	META_chr1_0037702	chr1	NC_091741.1	101934150	101935523	+	DNA	DNA/TE_00004153	Genic	NA	NA	NA	NA	NA	NA	2.644519041399e-05	0.0002778292969493	2.70234124793745	0.643093251830449	5.82099049314742	29045	107385122	flt4	fms related receptor tyrosine kinase 4	protein_coding	-	XM_070552725.1
sex	Liver	EDTA + TEtrimmer	multi	TE_00000851_INT_1p21.1_1	META_chr1_0037703	chr1	NC_091741.1	101935870	101937216	-	LTR	LTR/TE_00000851_INT	Genic	NA	NA	NA	NA	NA	NA	1.11615684697701e-14	5.17049944911752e-13	3.6828972154278	0.476733728350485	3.61539461439607	27352	107385122	flt4	fms related receptor tyrosine kinase 4	protein_coding	-	XM_070552725.1
sex	Liver	EDTA + TEtrimmer	multi	TE_00005228_02_1p21.1_13	META_chr1_0037709	chr1	NC_091741.1	101946176	101948772	+	LINE	LINE/TE_00005228_02	Genic	NA	NA	NA	NA	NA	NA	2.61306912865055e-10	7.13105456409954e-09	3.72034026782494	0.588647319529124	3.51623937056905	15796	107385122	flt4	fms related receptor tyrosine kinase 4	protein_coding	-	XM_070552725.1
sex	Liver	EDTA + TEtrimmer	multi	TE_00005193_1p21.1_6	META_chr1_0037709	chr1	NC_091741.1	101948773	101948982	+	DNA	DNA/TE_00005193	Genic	NA	NA	NA	NA	NA	NA	1.52870975776229e-09	3.70074354658289e-08	3.31233602959923	0.548281379586955	3.43350899862272	15586	107385122	flt4	fms related receptor tyrosine kinase 4	protein_coding	-	XM_070552725.1
sex	Liver	EDTA + TEtrimmer	multi	TE_00005378_1p21.1_23	META_chr1_0037709	chr1	NC_091741.1	101949059	101949360	+	DNA	DNA/TE_00005378	Genic	NA	NA	NA	NA	NA	NA	3.76835350160765e-17	2.2032306806066104e-15	4.30333168026285	0.51109115029429	4.55950763736513	15208	107385122	flt4	fms related receptor tyrosine kinase 4	protein_coding	-	XM_070552725.1
sex	Liver	EDTA + TEtrimmer	multi	TE_00005518_1p21.1_11	META_chr1_0037709	chr1	NC_091741.1	101949363	101949657	+	LINE	LINE/TE_00005518	Genic	NA	NA	NA	NA	NA	NA	3.62704500356995e-19	2.52636123822667e-17	4.6737243725172	0.522333428732001	4.75214205855412	14911	107385122	flt4	fms related receptor tyrosine kinase 4	protein_coding	-	XM_070552725.1
sex	Liver	EDTA + TEtrimmer	multi	TE_00002266_LTR_1p21.1_7	META_chr1_0037710	chr1	NC_091741.1	101949693	101950209	+	LTR	LTR/TE_00002266_LTR	Genic	NA	NA	NA	NA	NA	NA	1.5314537318098497e-11	4.945249924943801e-10	3.63082461513227	0.538307641086514	3.44502728902622	14359	107385122	flt4	fms related receptor tyrosine kinase 4	protein_coding	-	XM_070552725.1
sex	Liver	EDTA + TEtrimmer	multi	TE_00005460_01_1p21.1_29	META_chr1_0037710	chr1	NC_091741.1	101950209	101950440	-	Unknown	Unknown/TE_00005460_01	Genic	NA	NA	NA	NA	NA	NA	6.71060791594823e-10	1.72863109653278e-08	3.34087547012897	0.541228391861038	3.13951534995662	14128	107385122	flt4	fms related receptor tyrosine kinase 4	protein_coding	-	XM_070552725.1
sex	Liver	EDTA + TEtrimmer	multi	TE_00003275_1p21.1_13	META_chr1_0037710	chr1	NC_091741.1	101950437	101950700	+	LTR	LTR/TE_00003275	Genic	NA	NA	NA	NA	NA	NA	1.1003052041898801e-14	5.1031943773172e-13	3.9799444401697	0.515063632950015	3.89386084663115	13868	107385122	flt4	fms related receptor tyrosine kinase 4	protein_coding	-	XM_070552725.1
sex	Liver	EDTA + TEtrimmer	multi	TE_00003161_1p21.1_7	META_chr1_0037710	chr1	NC_091741.1	101950697	101952848	-	Unknown	Unknown/TE_00003161	Genic	NA	NA	NA	NA	NA	NA	1.2475597604835301e-23	1.15445649970116e-21	4.15347848175428	0.41452711194251	4.06757597428288	11720	107385122	flt4	fms related receptor tyrosine kinase 4	protein_coding	-	XM_070552725.1
sex	Liver	EDTA + TEtrimmer	multi	TE_00004979_INT_03_1p21.1_3	META_chr1_0037710	chr1	NC_091741.1	101952963	101955902	+	LTR	LTR/TE_00004979_INT_03	Genic	NA	NA	NA	NA	NA	NA	8.65686649914225e-14	3.70344971695012e-12	3.77753509294652	0.506376769161878	3.63899561014424	8666	107385122	flt4	fms related receptor tyrosine kinase 4	protein_coding	-	XM_070552725.1
sex	Liver	EDTA + TEtrimmer	multi	TE_00002164_1p21.1_3	META_chr1_0037726	chr1	NC_091741.1	101974451	101974817	-	DNA	DNA/TE_00002164	Genic	NA	NA	NA	NA	NA	NA	7.06602299454408e-05	0.0006610028977296	1.65567099400516	0.416620401612054	1.50196844598934	7255	107393724	trim105	tripartite motif containing 105	protein_coding	-	XM_015972466.3;XM_015972537.3;XM_070555613.1;XM_070555615.1
sex	Liver	EDTA + TEtrimmer	multi	TE_00000119_03_1p21.1_10	META_chr1_0037726	chr1	NC_091741.1	101974812	101975983	+	DNA	DNA/TE_00000119_03	Genic	NA	NA	NA	NA	NA	NA	1.85399458297626e-07	3.14470078979727e-06	1.33199260749996	0.255493494912441	1.27135544054344	6089	107393724	trim105	tripartite motif containing 105	protein_coding	-	XM_015972466.3;XM_015972537.3;XM_070555613.1;XM_070555615.1
sex	Liver	EDTA + TEtrimmer	multi	TE_00000702_1p21.1_2	META_chr1_0037727	chr1	NC_091741.1	101977047	101977808	+	DNA	DNA/TE_00000702	Genic	NA	NA	NA	NA	NA	NA	0.000352163838596	0.0026433180711424	1.16926797634292	0.327199987604771	1.06997511022757	4264	107393724	trim105	tripartite motif containing 105	protein_coding	-	XM_015972466.3;XM_015972537.3;XM_070555613.1;XM_070555615.1
sex	Liver	EDTA + TEtrimmer	multi	TE_00003116_1p21.1_1	META_chr1_0037727	chr1	NC_091741.1	101977810	101979015	+	DNA	DNA/TE_00003116	Genic	NA	NA	NA	NA	NA	NA	7.05596530962998e-06	8.58101447740314e-05	1.74530720512252	0.388537359546234	1.61099890917261	3057	107393724	trim105	tripartite motif containing 105	protein_coding	-	XM_015972466.3;XM_015972537.3;XM_070555613.1;XM_070555615.1
sex	Liver	EDTA + TEtrimmer	multi	TE_00001633_INT_01_1p21.1_61	META_chr1_0037728	chr1	NC_091741.1	101979110	101979581	-	DNA	DNA/TE_00001633_INT_01	Genic	NA	NA	NA	NA	NA	NA	1.43715712866308e-08	2.98156017638983e-07	1.13455549391159	0.200136734831591	1.09826733444575	2491	107393724	trim105	tripartite motif containing 105	protein_coding	-	XM_015972466.3;XM_015972537.3;XM_070555613.1;XM_070555615.1
sex	Liver	EDTA + TEtrimmer	multi	TE_00000822_01_1p21.1_20	META_chr1_0037729	chr1	NC_091741.1	101980322	101980860	+	DNA	DNA/TE_00000822_01	Genic	NA	NA	NA	NA	NA	NA	8.03232360611636e-06	9.62168444792796e-05	1.06648424764591	0.238890607422191	1.01360228270835	1212	107393724	trim105	tripartite motif containing 105	protein_coding	-	XM_015972466.3;XM_015972537.3;XM_070555613.1;XM_070555615.1
sex	Liver	EDTA + TEtrimmer	multi	TE_00005306_1p21.1_1	META_chr1_0038561	chr1	NC_091741.1	103693081	103693598	+	LTR	LTR/TE_00005306	Genic	NA	NA	NA	NA	NA	NA	0.0002917022916008	0.0022506180305922	1.19281405859247	0.329273831408623	1.09128256419155	6470	107391212	LOC107391212	plastin-2	protein_coding	-	XM_054738916.2
sex	Liver	EDTA + TEtrimmer	multi	TE_00003909_1p13.3_1	META_chr1_0040472	chr1	NC_091741.1	107543407	107544456	+	DNA	DNA/TE_00003909	Genic	NA	NA	NA	NA	NA	NA	0.0053033022142408	0.0258356048280681	1.37512230888875	0.493227304253439	1.14988585614399	397	107389889	ndufc1	NADH:ubiquinone oxidoreductase subunit C1	protein_coding	+	XM_015966334.3
sex	Liver	EDTA + TEtrimmer	multi	TE_00004805_INT_01_1p13.3_3	META_chr1_0040567	chr1	NC_091741.1	107737907	107738103	+	Unknown	Unknown/TE_00004805_INT_01	Genic	NA	NA	NA	NA	NA	NA	0.0043937242830994	0.0221313049559801	-1.86352570198857	0.654231937410884	-1.64009154938378	7748	107390273	slc7a11	solute carrier family 7 member 11	protein_coding	+	XM_015966929.3;XM_054738892.2;XM_054738893.2
sex	Liver	EDTA + TEtrimmer	multi	TE_00004335_1p13.3_6	META_chr1_0040568	chr1	NC_091741.1	107743226	107748588	+	Unknown	Unknown/TE_00004335	Genic	NA	NA	NA	NA	NA	NA	0.0018893395569222	0.0109731840491442	-1.39877304767006	0.450186376265598	-1.1760891311867	13067	107390273	slc7a11	solute carrier family 7 member 11	protein_coding	+	XM_015966929.3;XM_054738892.2;XM_054738893.2
sex	Liver	EDTA + TEtrimmer	multi	TE_00005074_INT_1p13.3_6	META_chr1_0040579	chr1	NC_091741.1	107756220	107756396	-	LTR	LTR/TE_00005074_INT	Genic	NA	NA	NA	NA	NA	NA	0.0108312524514491	0.0457883840486984	-1.4242727339178	0.558955584624976	-1.12764041357168	26061	107390273	slc7a11	solute carrier family 7 member 11	protein_coding	+	XM_015966929.3;XM_054738892.2;XM_054738893.2
sex	Liver	EDTA + TEtrimmer	multi	TE_00001502_INT_01_1p13.3_1	META_chr1_0040608	chr1	NC_091741.1	107805998	107806911	-	LTR	LTR/TE_00001502_INT_01	Intergenic	NA	NA	NA	NA	NA	NA	2.56795351344899e-12	9.057787036286079e-11	1.3941673581545	0.199179716135407	1.3555313901153	10447	139071419	LOC139071419	uncharacterized LOC139071419	lncRNA	-	XR_011521309.1
sex	Liver	EDTA + TEtrimmer	multi	TE_00000749_INT_1p13.3_1	META_chr1_0040608	chr1	NC_091741.1	107807060	107808136	+	LTR	LTR/TE_00000749_INT	Intergenic	NA	NA	NA	NA	NA	NA	7.94360120952726e-30	1.08697760096893e-27	2.88480391088154	0.254302350142138	2.8405319916236	9222	139071419	LOC139071419	uncharacterized LOC139071419	lncRNA	-	XR_011521309.1
sex	Liver	EDTA + TEtrimmer	multi	TE_00003710_INT_1p13.3_1	META_chr1_0040608	chr1	NC_091741.1	107808335	107810108	-	LTR	LTR/TE_00003710_INT	Intergenic	NA	NA	NA	NA	NA	NA	4.47204281613604e-32	7.01492634914868e-30	2.70275928310837	0.229269978881421	2.66580675397358	7250	139071419	LOC139071419	uncharacterized LOC139071419	lncRNA	-	XR_011521309.1
sex	Liver	EDTA + TEtrimmer	multi	TE_00002838_INT_1p13.3_1	META_chr1_0040608	chr1	NC_091741.1	107810065	107810284	-	Unknown	Unknown/TE_00002838_INT	Intergenic	NA	NA	NA	NA	NA	NA	7.699635233755749e-18	4.78331281335084e-16	2.71012518327594	0.314984951199289	2.64590373721936	7074	139071419	LOC139071419	uncharacterized LOC139071419	lncRNA	-	XR_011521309.1
sex	Liver	EDTA + TEtrimmer	multi	TE_00002129_LTR_1p13.3_1	META_chr1_0040608	chr1	NC_091741.1	107810323	107810689	-	LTR	LTR/TE_00002129_LTR	Intergenic	NA	NA	NA	NA	NA	NA	1.7153141519723699e-18	1.1353437820979399e-16	2.57637453821798	0.293617737594359	2.51637173789106	6669	139071419	LOC139071419	uncharacterized LOC139071419	lncRNA	-	XR_011521309.1
sex	Liver	EDTA + TEtrimmer	multi	TE_00003189_INT_02_1p13.3_1	META_chr1_0040608	chr1	NC_091741.1	107810902	107811057	-	LTR	LTR/TE_00003189_INT_02	Intergenic	NA	NA	NA	NA	NA	NA	1.2358231411939701e-21	1.0299771786693999e-19	2.76100887548442	0.288959548560084	2.70460964221579	6301	139071419	LOC139071419	uncharacterized LOC139071419	lncRNA	-	XR_011521309.1
sex	Liver	EDTA + TEtrimmer	multi	TE_00001460_INT_01_1p13.3_1	META_chr1_0040608	chr1	NC_091741.1	107811093	107811989	-	LTR	LTR/TE_00001460_INT_01	Intergenic	NA	NA	NA	NA	NA	NA	7.694908220603461e-35	1.40725648538695e-32	2.52228253966131	0.204844434686174	2.49372740735555	5369	139071419	LOC139071419	uncharacterized LOC139071419	lncRNA	-	XR_011521309.1
sex	Liver	EDTA + TEtrimmer	multi	TE_00001823_LTR_02_1p13.3_1	META_chr1_0040608	chr1	NC_091741.1	107812147	107812646	-	LTR	LTR/TE_00001823_LTR_02	Intergenic	NA	NA	NA	NA	NA	NA	8.953441727554291e-23	7.92420663722168e-21	2.79925577682019	0.284966238418741	2.74733075491914	4712	139071419	LOC139071419	uncharacterized LOC139071419	lncRNA	-	XR_011521309.1
sex	Liver	EDTA + TEtrimmer	multi	TE_00003529_1p13.3_8	META_chr1_0041299	chr1	NC_091741.1	109083200	109083527	+	DNA	DNA/TE_00003529	Genic	NA	NA	NA	NA	NA	NA	8.90283905097644e-13	3.3160497422691e-11	-1.70696038752154	0.238853155058859	-1.6574147297744	740	107387685	LOC107387685	uncharacterized LOC107387685	lncRNA	-	XR_001573237.3
sex	Liver	EDTA + TEtrimmer	multi	TE_00003659_1p13.3_14	META_chr1_0041681	chr1	NC_091741.1	109766544	109767285	-	DNA	DNA/TE_00003659	Genic	NA	NA	NA	NA	NA	NA	0.0046744125530818	0.0232893778693766	-1.58885280346154	0.56169913187196	-1.36631231175117	410	139070600	LOC139070600	uncharacterized LOC139070600	protein_coding	-	XM_070553157.1
sex	Liver	EDTA + TEtrimmer	multi	TE_00004386_INT_1p13.2_1	META_chr1_0042652	chr1	NC_091741.1	113186956	113195128	-	LTR	LTR/TE_00004386_INT	Intergenic	NA	NA	NA	NA	NA	NA	0.0005506071466465	0.0038623574940548	2.59773615941688	0.751910832218728	2.46066734016982	596691	129156293	LOC129156293	uncharacterized LOC129156293	protein_coding	-	XM_054735890.2
sex	Liver	EDTA + TEtrimmer	multi	TE_00005460_01_2p25.3_3	META_chr2_0000056	chr2	NC_091742.1	247349	247579	-	Unknown	Unknown/TE_00005460_01	Intergenic	NA	NA	NA	NA	NA	NA	2.08992253559274e-08	4.22451182836315e-07	-3.18855936021824	0.568939809995501	-3.16844390200477	1282	107374525	map7b	microtubule-associated protein 7b	protein_coding	+	XM_054747837.2
sex	Liver	EDTA + TEtrimmer	multi	TE_00001766_2p25.3_1	META_chr2_0000058	chr2	NC_091742.1	250329	251447	+	DNA	DNA/TE_00001766	Genic	NA	NA	NA	NA	NA	NA	2.28111600246137e-08	4.5679140790337e-07	-1.03321106718494	0.184858325455061	-1.00133352482649	1468	107374525	map7b	microtubule-associated protein 7b	protein_coding	+	XM_054747837.2
sex	Liver	EDTA + TEtrimmer	multi	TE_00003471_INT_01_2p25.3_2	META_chr2_0000063	chr2	NC_091742.1	267780	270814	+	LINE	LINE/TE_00003471_INT_01	Genic	NA	NA	NA	NA	NA	NA	4.23820557965187e-05	0.0004210707438403	-1.09678000191271	0.267893150199572	-1.02576111815529	4615	107374525	map7b	microtubule-associated protein 7b	protein_coding	+	XM_054747840.2
sex	Liver	EDTA + TEtrimmer	multi	TE_00003322_INT_2p25.3_2	META_chr2_0000067	chr2	NC_091742.1	281612	282254	+	DNA	DNA/TE_00003322_INT	Genic	NA	NA	NA	NA	NA	NA	0.0001088833494999	0.0009630049714652	-1.28508868130872	0.332073482167007	-1.1816378675832	6183	107374525	map7b	microtubule-associated protein 7b	protein_coding	+	XM_054747840.2
sex	Liver	EDTA + TEtrimmer	multi	TE_00005176_2p25.3_1	META_chr2_0000070	chr2	NC_091742.1	295245	297563	-	LINE	LINE/TE_00005176	Genic	NA	NA	NA	NA	NA	NA	0.0026147148506524	0.0143994029765913	-1.33412091249147	0.443267840585216	-1.14426552986826	19816	107374525	map7b	microtubule-associated protein 7b	protein_coding	+	XM_054747840.2
sex	Liver	EDTA + TEtrimmer	multi	TE_00005228_2p25.3_1	META_chr2_0000072	chr2	NC_091742.1	300354	301585	+	LINE	LINE/TE_00005228	Genic	NA	NA	NA	NA	NA	NA	0.0011631058173732	0.0073276615968652	-1.47920043531942	0.455450189444825	-1.28981267978009	24925	107374525	map7b	microtubule-associated protein 7b	protein_coding	+	XM_054747840.2
sex	Liver	EDTA + TEtrimmer	multi	TE_00000587_2p25.3_1	META_chr2_0000077	chr2	NC_091742.1	329042	330244	-	Unknown	Unknown/TE_00000587	Genic	NA	NA	NA	NA	NA	NA	0.0033576082232393	0.0177678807074	-1.23209014884	0.420086009298848	-1.06224949487341	3947	107374528	armc1l	armadillo repeat containing 1, like	protein_coding	-	XM_015942681.3
sex	Liver	EDTA + TEtrimmer	multi	TE_00005674_2p25.3_2	META_chr2_0000077	chr2	NC_091742.1	330245	330477	+	LTR	LTR/TE_00005674	Genic	NA	NA	NA	NA	NA	NA	0.0039710829126039	0.020339281581041	-1.28459513703653	0.445970339278126	-1.09895019823225	3714	107374528	armc1l	armadillo repeat containing 1, like	protein_coding	-	XM_015942681.3
sex	Liver	EDTA + TEtrimmer	multi	TE_00005350_2p25.3_2	META_chr2_0000169	chr2	NC_091742.1	509772	510509	+	DNA	DNA/TE_00005350	Intergenic	NA	NA	NA	NA	NA	NA	4.04833287414865e-10	1.07513467961217e-08	-3.37280524692169	0.539463031637308	-3.37460206288092	13668	129165230	LOC129165230	uncharacterized LOC129165230	protein_coding	+	XM_070542546.1
sex	Liver	EDTA + TEtrimmer	multi	TE_00005264_2p25.3_3	META_chr2_0000169	chr2	NC_091742.1	510510	511165	-	Unknown	Unknown/TE_00005264	Intergenic	NA	NA	NA	NA	NA	NA	1.2585196873431302e-09	3.08341318699662e-08	-2.80332691213726	0.46163500475319	-2.66070739573698	13012	129165230	LOC129165230	uncharacterized LOC129165230	protein_coding	+	XM_070542546.1
sex	Liver	EDTA + TEtrimmer	multi	TE_00003930_INT_01_2p25.3_2	META_chr2_0000172	chr2	NC_091742.1	515099	515270	+	Unknown	Unknown/TE_00003930_INT_01	Intergenic	NA	NA	NA	NA	NA	NA	1.0406950239575e-10	2.9901965438921703e-09	-3.70259088786254	0.573075021193219	-4.52205334685694	8907	129165230	LOC129165230	uncharacterized LOC129165230	protein_coding	+	XM_070542546.1
sex	Liver	EDTA + TEtrimmer	multi	TE_00005228_02_2p25.3_2	META_chr2_0000175	chr2	NC_091742.1	522202	523953	+	LINE	LINE/TE_00005228_02	Intergenic	NA	NA	NA	NA	NA	NA	0.0013218398318885	0.0081494097192707	-1.6077655280822	0.500675071696384	-1.38221694720272	224	129165230	LOC129165230	uncharacterized LOC129165230	protein_coding	+	XM_070542546.1
sex	Liver	EDTA + TEtrimmer	multi	TE_00005010_2p25.3_2	META_chr2_0000296	chr2	NC_091742.1	798796	799155	+	DNA	DNA/TE_00005010	Genic	NA	NA	NA	NA	NA	NA	0.0068335828468004	0.0317359844617086	-1.3350432528289	0.493574382086432	-1.10740090225894	23593	107377489	eya4	EYA transcriptional coactivator and phosphatase 4	protein_coding	+	XM_070542519.1
sex	Liver	EDTA + TEtrimmer	multi	TE_00003440_2p25.3_1	META_chr2_0000334	chr2	NC_091742.1	874977	875260	+	DNA	DNA/TE_00003440	Genic	NA	NA	NA	NA	NA	NA	7.402795857243269e-11	2.17894040075746e-09	-1.44046495944541	0.221192757194408	-1.39673823832823	107	129165744	LOC129165744	small nucleolar RNA SNORD100	snoRNA	-	XR_008565019.2
sex	Liver	EDTA + TEtrimmer	multi	TE_00004634_2p25.3_5	META_chr2_0000455	chr2	NC_091742.1	1130664	1130808	+	DNA	DNA/TE_00004634	Intergenic	NA	NA	NA	NA	NA	NA	3.46663181778348e-16	1.8656957961594e-14	-2.49707348744501	0.306168711138453	-2.42948066923724	6866	107377500	LOC107377500	uncharacterized LOC107377500	lncRNA	-	XR_011515708.1
sex	Liver	EDTA + TEtrimmer	multi	TE_00002238_2p25.3_3	META_chr2_0000456	chr2	NC_091742.1	1131037	1131234	+	DNA	DNA/TE_00002238	Intergenic	NA	NA	NA	NA	NA	NA	2.58414289893456e-12	9.10656677480245e-11	-2.16962596585603	0.31000572220761	-2.09377742146133	7239	107377500	LOC107377500	uncharacterized LOC107377500	lncRNA	-	XR_011515708.1
sex	Liver	EDTA + TEtrimmer	multi	TE_00005437_2p25.3_1	META_chr2_0000585	chr2	NC_091742.1	1364865	1369987	-	LINE	LINE/TE_00005437	Genic	NA	NA	NA	NA	NA	NA	0.0012109952078784	0.0075761807849568	1.36391700839364	0.421446225003077	1.1946846207625	19202	129165235	LOC129165235	uncharacterized LOC129165235	lncRNA	+	XR_011515716.1
sex	Liver	EDTA + TEtrimmer	multi	TE_00004901_2p25.3_1	META_chr2_0000597	chr2	NC_091742.1	1399071	1400302	-	LTR	LTR/TE_00004901	Intergenic	NA	NA	NA	NA	NA	NA	8.1029224250177e-05	0.0007467770970541	2.0891134016646	0.530052172766086	1.93268522297377	441	107377506	si:dkey-71h2.2	low density lipoprotein receptor adapter protein 1	protein_coding	-	XM_015947144.3
sex	Liver	EDTA + TEtrimmer	multi	TE_00005180_2p25.3_3	META_chr2_0000600	chr2	NC_091742.1	1407019	1408803	-	LINE	LINE/TE_00005180	Genic	NA	NA	NA	NA	NA	NA	1.78742321927542e-08	3.66488242217854e-07	1.0723165007146	0.190417056315252	1.03862585573446	8389	107377506	si:dkey-71h2.2	low density lipoprotein receptor adapter protein 1	protein_coding	-	XM_015947144.3
sex	Liver	EDTA + TEtrimmer	multi	TE_00001344_2p25.3_15	META_chr2_0000901	chr2	NC_091742.1	2042788	2043166	+	Unknown	Unknown/TE_00001344	Genic	NA	NA	NA	NA	NA	NA	2.11235500244787e-06	2.90179974490774e-05	-3.18615432555535	0.671848956858691	-4.88921655907019	3426	107377518	LOC107377518	transforming growth factor beta-3 proprotein	protein_coding	-	XM_015947165.3
sex	Liver	EDTA + TEtrimmer	multi	TE_00003318_INT_2p25.3_5	META_chr2_0000978	chr2	NC_091742.1	2209492	2210459	-	LTR	LTR/TE_00003318_INT	Intergenic	NA	NA	NA	NA	NA	NA	1.22993122677438e-05	0.0001398779433503	-1.507877132341	0.3448772821978	-1.39976659531424	2421	107377520	ylpm1	YLP motif containing 1	protein_coding	+	XM_015947168.3;XM_070542745.1;XM_070542749.1;XM_070542751.1;XM_070542752.1
sex	Liver	EDTA + TEtrimmer	multi	TE_00000851_LTR_2p25.3_6	META_chr2_0001260	chr2	NC_091742.1	2855743	2855850	+	Unknown	Unknown/TE_00000851_LTR	Intergenic	NA	NA	NA	NA	NA	NA	9.30473705956854e-111	3.98945770727368e-107	-5.23828405429929	0.2342532085598	-5.21761297237277	11627	107377558	esr1	estrogen receptor 1	protein_coding	-	XM_070542844.1
sex	Liver	EDTA + TEtrimmer	multi	TE_00003343_2p25.3_4	META_chr2_0001260	chr2	NC_091742.1	2855853	2856270	-	DNA	DNA/TE_00003343	Intergenic	NA	NA	NA	NA	NA	NA	2.17436687890677e-230	8.39044691232544e-226	-5.296430612191	0.163433854351702	-5.28635107691833	11207	107377558	esr1	estrogen receptor 1	protein_coding	-	XM_070542844.1
sex	Liver	EDTA + TEtrimmer	multi	TE_00005074_INT_2p25.3_26	META_chr2_0001261	chr2	NC_091742.1	2858430	2858793	+	LTR	LTR/TE_00005074_INT	Genic	NA	NA	NA	NA	NA	NA	1.9628907417427397e-11	6.21872150594161e-10	-3.77076067846475	0.562065464034959	-4.45233899904246	8684	107377558	esr1	estrogen receptor 1	protein_coding	-	XM_070542844.1
sex	Liver	EDTA + TEtrimmer	multi	TE_00000092_01_2p25.3_25	META_chr2_0001262	chr2	NC_091742.1	2861844	2862441	-	DNA	DNA/TE_00000092_01	Genic	NA	NA	NA	NA	NA	NA	4.63184129958228e-16	2.43838324786195e-14	-4.10110544150325	0.505013525422388	-4.04685570146573	5036	107377558	esr1	estrogen receptor 1	protein_coding	-	XM_070542844.1
sex	Liver	EDTA + TEtrimmer	multi	TE_00004805_INT_01_2p25.3_18	META_chr2_0001263	chr2	NC_091742.1	2863149	2863281	-	Unknown	Unknown/TE_00004805_INT_01	Genic	NA	NA	NA	NA	NA	NA	4.55479250784683e-10	1.19891086830009e-08	-3.47691699052432	0.557759334857563	-4.14660571174485	4196	107377558	esr1	estrogen receptor 1	protein_coding	-	XM_070542844.1
sex	Liver	EDTA + TEtrimmer	multi	TE_00005412_2p25.3_3	META_chr2_0001947	chr2	NC_091742.1	4239376	4239672	-	DNA	DNA/TE_00005412	Intergenic	NA	NA	NA	NA	NA	NA	0.0001293066121082	0.0011170099726958	-2.16301803762362	0.565084873821766	-1.90260256766475	11318	107377574	LOC107377574	visual system homeobox 2	protein_coding	+	XM_015947264.3
sex	Liver	EDTA + TEtrimmer	multi	TE_00001060_2p25.2_1	META_chr2_0002048	chr2	NC_091742.1	4460296	4460481	+	Unknown	Unknown/TE_00001060	Intergenic	NA	NA	NA	NA	NA	NA	0.0035820255172286	0.0187015560355592	1.2753124005131	0.437830221886652	1.09256919381397	346	107377587	LOC107377587	cathepsin B	protein_coding	+	XM_015947287.3
sex	Liver	EDTA + TEtrimmer	multi	TE_00005359_04_2p25.2_2	META_chr2_0002227	chr2	NC_091742.1	4825870	4826814	+	LINE	LINE/TE_00005359_04	Intergenic	NA	NA	NA	NA	NA	NA	0.0018418588315895	0.0107345791562267	1.42378598161159	0.45713082471385	1.23124436447655	22143	107377597	LOC107377597	N-lysine methyltransferase SMYD2	protein_coding	+	XM_015947304.3
sex	Liver	EDTA + TEtrimmer	multi	TE_00000718_2p25.2_2	META_chr2_0002368	chr2	NC_091742.1	5089629	5089906	-	DNA	DNA/TE_00000718	Genic	NA	NA	NA	NA	NA	NA	0.0006732659822115	0.0045820084165039	1.36406401220275	0.401166916543385	1.21347124066889	1937	107377609	nhsl1b	NHS-like 1b	protein_coding	+	XM_054747958.2
sex	Liver	EDTA + TEtrimmer	multi	TE_00005219_2p25.2_5	META_chr2_0002750	chr2	NC_091742.1	5863678	5863888	+	LINE	LINE/TE_00005219	Intergenic	NA	NA	NA	NA	NA	NA	0.0108486971698753	0.045838926987734	1.22048563329914	0.479084933488648	1.00613030375307	1909	107377632	sod2	superoxide dismutase 2, mitochondrial	protein_coding	-	XM_015947377.3
sex	Liver	EDTA + TEtrimmer	multi	TE_00003607_2p25.1_1	META_chr2_0003486	chr2	NC_091742.1	7401226	7401747	+	DNA	DNA/TE_00003607	Genic	NA	NA	NA	NA	NA	NA	0.0018241140087786	0.0106488519471634	-2.13495230204101	0.684835230882396	-1.86012912767367	13661	107377468	LOC107377468	rho-associated protein kinase 2	protein_coding	+	XM_054748001.2;XM_054748002.2;XM_054748003.2;XR_008564654.2
sex	Liver	EDTA + TEtrimmer	multi	TE_00005181_01_2p25.1_4	META_chr2_0003490	chr2	NC_091742.1	7409160	7409689	-	LINE	LINE/TE_00005181_01	Genic	NA	NA	NA	NA	NA	NA	0.003889500891387	0.0199771143879734	-1.3425639413695	0.465039801637914	-1.1447018802977	21595	107377468	LOC107377468	rho-associated protein kinase 2	protein_coding	+	XM_054748001.2;XM_054748002.2;XM_054748003.2;XR_008564654.2
sex	Liver	EDTA + TEtrimmer	multi	TE_00005261_2p25.1_9	META_chr2_0003504	chr2	NC_091742.1	7450040	7451022	-	LINE	LINE/TE_00005261	Intergenic	NA	NA	NA	NA	NA	NA	0.0007368488226729	0.0049489459859034	1.44624116118267	0.428453937382348	1.27159042888011	3275	107377655	LOC107377655	voltage-gated potassium channel regulatory subunit KCNF1	protein_coding	-	XM_015947414.3
sex	Liver	EDTA + TEtrimmer	multi	TE_00000934_2p25.1_2	META_chr2_0003508	chr2	NC_091742.1	7465869	7467436	-	DNA	DNA/TE_00000934	Genic	NA	NA	NA	NA	NA	NA	3.07526487816381e-07	5.0219348759452e-06	-2.11188065900957	0.412575398654013	-1.97704705140839	3917	107377656	pdia6	protein disulfide isomerase family A, member 6	protein_coding	+	XM_015947415.3;XM_015947416.3
sex	Liver	EDTA + TEtrimmer	multi	TE_00005351_2p25.1_1	META_chr2_0003529	chr2	NC_091742.1	7509921	7510081	+	LTR	LTR/TE_00005351	Genic	NA	NA	NA	NA	NA	NA	0.0001335073476084	0.0011494380922614	1.22412716109288	0.320460766881012	1.12637516619371	8826	107377658	apobb.1	apolipoprotein Bb, tandem duplicate 1	protein_coding	+	XM_015947420.3
sex	Liver	EDTA + TEtrimmer	multi	TE_00005382_2p25.1_3	META_chr2_0003651	chr2	NC_091742.1	7814961	7815530	-	DNA	DNA/TE_00005382	Genic	NA	NA	NA	NA	NA	NA	8.79356556694741e-10	2.21347754792803e-08	-1.28004966984937	0.208820726664796	-1.23925987260253	11380	107377682	nek2	NIMA-related kinase 2	protein_coding	-	XM_015947451.3
sex	Liver	EDTA + TEtrimmer	multi	TE_00002806_2p25.1_2	META_chr2_0003652	chr2	NC_091742.1	7816969	7817322	+	Unknown	Unknown/TE_00002806	Genic	NA	NA	NA	NA	NA	NA	5.24283425031995e-08	9.84958559159427e-07	-1.52334082087659	0.279878130747598	-1.45094538580528	13388	107377682	nek2	NIMA-related kinase 2	protein_coding	-	XM_015947451.3
sex	Liver	EDTA + TEtrimmer	multi	TE_00000127_INT_2p25.1_2	META_chr2_0003652	chr2	NC_091742.1	7817410	7818700	+	Unknown	Unknown/TE_00000127_INT	Genic	NA	NA	NA	NA	NA	NA	2.35012062632106e-08	4.6914875700195e-07	-1.25749697358803	0.225195356575443	-1.21037028121922	13829	107377682	nek2	NIMA-related kinase 2	protein_coding	-	XM_015947451.3
sex	Liver	EDTA + TEtrimmer	multi	TE_00000675_INT_01_2p25.1_1	META_chr2_0003653	chr2	NC_091742.1	7818966	7819098	+	DNA	DNA/TE_00000675_INT_01	Genic	NA	NA	NA	NA	NA	NA	0.0031172592874459	0.0166951840921535	-1.15667891761326	0.391307703894395	-1.00882431788084	15385	107377682	nek2	NIMA-related kinase 2	protein_coding	-	XM_015947451.3
sex	Liver	EDTA + TEtrimmer	multi	TE_00005226_2p25.1_1	META_chr2_0003653	chr2	NC_091742.1	7819087	7819532	+	LINE	LINE/TE_00005226	Genic	NA	NA	NA	NA	NA	NA	3.51788851720834e-08	6.81467279628693e-07	-1.43672190056609	0.260583067618151	-1.3750146596046	15506	107377682	nek2	NIMA-related kinase 2	protein_coding	-	XM_015947451.3
sex	Liver	EDTA + TEtrimmer	multi	TE_00005185_2p25.1_2	META_chr2_0003654	chr2	NC_091742.1	7819540	7820787	+	LINE	LINE/TE_00005185	Genic	NA	NA	NA	NA	NA	NA	3.51422581770325e-07	5.66918669956242e-06	-1.34520454440236	0.264099668619901	-1.2815833471818	15959	107377682	nek2	NIMA-related kinase 2	protein_coding	-	XM_015947451.3
sex	Liver	EDTA + TEtrimmer	multi	TE_00005181_01_2p25.1_7	META_chr2_0003655	chr2	NC_091742.1	7820806	7821214	+	LINE	LINE/TE_00005181_01	Genic	NA	NA	NA	NA	NA	NA	0.0021959208666833	0.0124210194083227	-1.54632275432931	0.504943206470076	-1.31595418765805	17225	107377682	nek2	NIMA-related kinase 2	protein_coding	-	XM_015947451.3
sex	Liver	EDTA + TEtrimmer	multi	TE_00002382_INT_2p25.1_1	META_chr2_0003657	chr2	NC_091742.1	7824739	7825362	-	DNA	DNA/TE_00002382_INT	Genic	NA	NA	NA	NA	NA	NA	2.1060931987366e-11	6.64512872876925e-10	-1.42525844383613	0.212773649510495	-1.38362760333859	21158	107377682	nek2	NIMA-related kinase 2	protein_coding	-	XM_015947451.3
sex	Liver	EDTA + TEtrimmer	multi	TE_00004805_INT_01_2p25.1_5	META_chr2_0003658	chr2	NC_091742.1	7825492	7825716	-	Unknown	Unknown/TE_00004805_INT_01	Genic	NA	NA	NA	NA	NA	NA	9.27662488253673e-08	1.66651024658905e-06	-1.63715093370616	0.306562360100883	-1.55408897527615	21911	107377682	nek2	NIMA-related kinase 2	protein_coding	-	XM_015947451.3
sex	Liver	EDTA + TEtrimmer	multi	TE_00000375_2p25.1_3	META_chr2_0003659	chr2	NC_091742.1	7825731	7825943	+	DNA	DNA/TE_00000375	Genic	NA	NA	NA	NA	NA	NA	0.0001287270882037	0.0011130004211529	-1.30267557537652	0.340223549486287	-1.19447416189803	22150	107377682	nek2	NIMA-related kinase 2	protein_coding	-	XM_015947451.3
sex	Liver	EDTA + TEtrimmer	multi	TE_00005260_2p25.1_1	META_chr2_0003660	chr2	NC_091742.1	7826123	7826581	+	LINE	LINE/TE_00005260	Genic	NA	NA	NA	NA	NA	NA	6.29436661662213e-06	7.74759231267032e-05	-1.59491168434281	0.353149376813475	-1.4828442528092	22542	107377682	nek2	NIMA-related kinase 2	protein_coding	-	XM_015947451.3
sex	Liver	EDTA + TEtrimmer	multi	TE_00002198_2p25.1_1	META_chr2_0003661	chr2	NC_091742.1	7826645	7826797	-	Unknown	Unknown/TE_00002198	Genic	NA	NA	NA	NA	NA	NA	0.0088463703080737	0.0390934193137825	-1.45283739090399	0.554955526112754	-1.16219711150211	23064	107377682	nek2	NIMA-related kinase 2	protein_coding	-	XM_015947451.3
sex	Liver	EDTA + TEtrimmer	multi	TE_00001633_INT_01_2p25.1_16	META_chr2_0003662	chr2	NC_091742.1	7828830	7829167	+	DNA	DNA/TE_00001633_INT_01	Genic	NA	NA	NA	NA	NA	NA	0.003316439745157	0.0175837835787468	-1.31804211897708	0.448805865030161	-1.12181338638377	25249	107377682	nek2	NIMA-related kinase 2	protein_coding	-	XM_015947451.3
sex	Liver	EDTA + TEtrimmer	multi	TE_00005185_2p25.1_3	META_chr2_0003664	chr2	NC_091742.1	7832537	7833700	+	LINE	LINE/TE_00005185	Genic	NA	NA	NA	NA	NA	NA	6.87172886524091e-06	8.38337886348138e-05	-1.05984416544713	0.235645379549959	-1.00842717616678	28956	107377682	nek2	NIMA-related kinase 2	protein_coding	-	XM_015947451.3
sex	Liver	EDTA + TEtrimmer	multi	TE_00000386_2p25.1_2	META_chr2_0003664	chr2	NC_091742.1	7833817	7834317	-	LTR	LTR/TE_00000386	Genic	NA	NA	NA	NA	NA	NA	0.0017650044900156	0.0103744087221209	-1.27099699813251	0.406437374882353	-1.11737161716812	30236	107377682	nek2	NIMA-related kinase 2	protein_coding	-	XM_015947451.3
sex	Liver	EDTA + TEtrimmer	multi	TE_00000092_01_2p25.1_9	META_chr2_0003665	chr2	NC_091742.1	7838369	7838821	-	DNA	DNA/TE_00000092_01	Genic	NA	NA	NA	NA	NA	NA	0.0032618606572748	0.0173611971093687	-1.95807914078141	0.665579054310666	-1.71788165042694	34788	107377682	nek2	NIMA-related kinase 2	protein_coding	-	XM_015947451.3
sex	Liver	EDTA + TEtrimmer	multi	TE_00001398_INT_2p25.1_1	META_chr2_0003666	chr2	NC_091742.1	7840934	7844326	+	LTR	LTR/TE_00001398_INT	Genic	NA	NA	NA	NA	NA	NA	3.02157415893021e-06	3.99988005642535e-05	-1.20371724436079	0.25779129943829	-1.14030999278379	37353	107377682	nek2	NIMA-related kinase 2	protein_coding	-	XM_015947451.3
sex	Liver	EDTA + TEtrimmer	multi	TE_00001301_LTR_2p25.1_3	META_chr2_0003670	chr2	NC_091742.1	7848771	7849261	-	DNA	DNA/TE_00001301_LTR	Genic	NA	NA	NA	NA	NA	NA	4.63380585088192e-07	7.31925092811427e-06	-1.52106270090957	0.301745088518566	-1.43927506179896	33857	107377683	lpgat1	lysophosphatidylglycerol acyltransferase 1	protein_coding	-	XM_015947452.3;XM_070548771.1
sex	Liver	EDTA + TEtrimmer	multi	TE_00004434_2p25.1_1	META_chr2_0003671	chr2	NC_091742.1	7849425	7850987	+	LTR	LTR/TE_00004434	Genic	NA	NA	NA	NA	NA	NA	4.41312002973927e-08	8.37918943706362e-07	-1.33001697422031	0.242993457827588	-1.27459786830634	32131	107377683	lpgat1	lysophosphatidylglycerol acyltransferase 1	protein_coding	-	XM_015947452.3;XM_070548771.1
sex	Liver	EDTA + TEtrimmer	multi	TE_00000500_LTR_2p25.1_4	META_chr2_0003677	chr2	NC_091742.1	7858113	7859081	+	LTR	LTR/TE_00000500_LTR	Genic	NA	NA	NA	NA	NA	NA	5.95511317431937e-05	0.0005688017504223	-1.43280300203361	0.356899635349325	-1.31761937046454	24037	107377683	lpgat1	lysophosphatidylglycerol acyltransferase 1	protein_coding	-	XM_015947452.3;XM_070548771.1
sex	Liver	EDTA + TEtrimmer	multi	TE_00005544_2p25.1_11	META_chr2_0003679	chr2	NC_091742.1	7865422	7865715	+	DNA	DNA/TE_00005544	Genic	NA	NA	NA	NA	NA	NA	0.0085480390133599	0.0380188715361382	-1.28283937942039	0.487842137907068	-1.06421849495774	17403	107377683	lpgat1	lysophosphatidylglycerol acyltransferase 1	protein_coding	-	XM_015947452.3;XM_070548771.1
sex	Liver	EDTA + TEtrimmer	multi	TE_00005523_2p25.1_2	META_chr2_0003679	chr2	NC_091742.1	7865709	7866023	-	Unknown	Unknown/TE_00005523	Genic	NA	NA	NA	NA	NA	NA	0.0004355940264632	0.0031678669983348	-1.78523668491299	0.50752660543424	-1.59452720581594	17095	107377683	lpgat1	lysophosphatidylglycerol acyltransferase 1	protein_coding	-	XM_015947452.3;XM_070548771.1
sex	Liver	EDTA + TEtrimmer	multi	TE_00003162_INT_01_2p25.1_9	META_chr2_0004454	chr2	NC_091742.1	9314447	9314647	+	Unknown	Unknown/TE_00003162_INT_01	Genic	NA	NA	NA	NA	NA	NA	2.17780040584977e-09	5.16832484999574e-08	-1.81362166006232	0.303080633949439	-1.73685953174732	2997	107377723	extl3	exostosin-like glycosyltransferase 3	protein_coding	+	XM_015947520.3
sex	Liver	EDTA + TEtrimmer	multi	TE_00003885_2p25.1_1	META_chr2_0004454	chr2	NC_091742.1	9314673	9314825	+	DNA	DNA/TE_00003885	Genic	NA	NA	NA	NA	NA	NA	4.46038736486452e-06	5.66362052107246e-05	-1.52466636312454	0.332266235827415	-1.42315169426347	3223	107377723	extl3	exostosin-like glycosyltransferase 3	protein_coding	+	XM_015947520.3
sex	Liver	EDTA + TEtrimmer	multi	TE_00000968_2p25.1_5	META_chr2_0004455	chr2	NC_091742.1	9315022	9315525	-	DNA	DNA/TE_00000968	Genic	NA	NA	NA	NA	NA	NA	7.49381764376958e-05	0.0006971346076127	-1.59320195430128	0.402319974780704	-1.44407917413676	3572	107377723	extl3	exostosin-like glycosyltransferase 3	protein_coding	+	XM_015947520.3
sex	Liver	EDTA + TEtrimmer	multi	TE_00003535_INT_01_2p25.1_1	META_chr2_0004457	chr2	NC_091742.1	9318365	9320179	+	LTR	LTR/TE_00003535_INT_01	Genic	NA	NA	NA	NA	NA	NA	3.86814313608031e-07	6.19095426524542e-06	-1.50063108547503	0.295671349073841	-1.42043612039009	6915	107377723	extl3	exostosin-like glycosyltransferase 3	protein_coding	+	XM_015947520.3
sex	Liver	EDTA + TEtrimmer	multi	TE_00002453_2p25.1_2	META_chr2_0004458	chr2	NC_091742.1	9320596	9321788	-	DNA	DNA/TE_00002453	Genic	NA	NA	NA	NA	NA	NA	0.0058007214932835	0.0277797609499989	-1.41617174461967	0.513321749030821	-1.17719127457226	9146	107377723	extl3	exostosin-like glycosyltransferase 3	protein_coding	+	XM_015947520.3
sex	Liver	EDTA + TEtrimmer	multi	TE_00005339_2p25.1_1	META_chr2_0004629	chr2	NC_091742.1	9655129	9655250	+	Unknown	Unknown/TE_00005339	Genic	NA	NA	NA	NA	NA	NA	0.0012093021118038	0.0075692700551965	1.15239421867797	0.356042392863028	1.03499971096856	10968	107377733	slc35a1	solute carrier family 35 member A1	protein_coding	-	XM_015947538.3
sex	Liver	EDTA + TEtrimmer	multi	TE_00000500_LTR_2p25.1_22	META_chr2_0004955	chr2	NC_091742.1	10306275	10307466	+	LTR	LTR/TE_00000500_LTR	Genic	NA	NA	NA	NA	NA	NA	0.0092833402467559	0.0405885912581448	-1.31224562697912	0.504430551279588	-1.06845485264954	33934	107377742	man1a1	mannosidase, alpha, class 1A, member 1	protein_coding	-	XM_015947565.3
sex	Liver	EDTA + TEtrimmer	multi	TE_00002934_2p25.1_4	META_chr2_0005180	chr2	NC_091742.1	10731499	10731968	-	DNA	DNA/TE_00002934	Genic	NA	NA	NA	NA	NA	NA	0.0061240439556687	0.029020991104808	-1.55022159967738	0.565554536792955	-1.24069932326019	983	107377752	ttc13	tetratricopeptide repeat domain 13	protein_coding	-	XM_070543929.1
sex	Liver	EDTA + TEtrimmer	multi	TE_00001509_2p25.1_2	META_chr2_0005210	chr2	NC_091742.1	10792752	10796594	-	DNA	DNA/TE_00001509	Genic	NA	NA	NA	NA	NA	NA	9.62849782657492e-06	0.0001125551269711	3.73278032179257	0.843499002014414	4.18319740709143	24091	107377757	LOC107377757	E3 ubiquitin-protein ligase TRIM9	protein_coding	+	XM_015947583.3
sex	Liver	EDTA + TEtrimmer	multi	TE_00003358_2p25.1_3	META_chr2_0005212	chr2	NC_091742.1	10804057	10804580	-	DNA	DNA/TE_00003358	Genic	NA	NA	NA	NA	NA	NA	3.19756971087683e-05	0.0003286835908452	3.21247332665012	0.772429847785732	3.61082950246276	35396	107377757	LOC107377757	E3 ubiquitin-protein ligase TRIM9	protein_coding	+	XM_015947583.3
sex	Liver	EDTA + TEtrimmer	multi	TE_00001002_2p25.1_10	META_chr2_0005492	chr2	NC_091742.1	11240126	11240322	+	Unknown	Unknown/TE_00001002	Genic	NA	NA	NA	NA	NA	NA	0.0018672007865528	0.0108642255656669	-1.37772946207714	0.442917173080179	-1.19708967064128	3766	129166470	trnay-gua	transfer RNA tyrosine (anticodon GUA)	tRNA	-	NA
sex	Liver	EDTA + TEtrimmer	multi	TE_00000605_2p25.1_15	META_chr2_0005823	chr2	NC_091742.1	11958551	11958936	+	DNA	DNA/TE_00000605	Intergenic	NA	NA	NA	NA	NA	NA	2.488284680116e-55	1.20022411545395e-52	2.36610424362844	0.151011383775795	2.34895966298481	9689	107377794	esr2a	estrogen receptor 2a	protein_coding	-	XM_015947640.3;XM_054748129.2
sex	Liver	EDTA + TEtrimmer	multi	TE_00004225_INT_02_2p25.1_13	META_chr2_0005826	chr2	NC_091742.1	11964505	11965224	-	LTR	LTR/TE_00004225_INT_02	Genic	NA	NA	NA	NA	NA	NA	7.89757564243239e-10	2.00626496965228e-08	2.2565254031281	0.367095405098906	2.15748316172031	3401	107377794	esr2a	estrogen receptor 2a	protein_coding	-	XM_015947640.3;XM_054748129.2
sex	Liver	EDTA + TEtrimmer	multi	TE_00005378_2p25.1_31	META_chr2_0005826	chr2	NC_091742.1	11965214	11965503	+	DNA	DNA/TE_00005378	Genic	NA	NA	NA	NA	NA	NA	2.38519583598822e-06	3.23742303619814e-05	1.78231444007064	0.377792655966136	1.66311898188341	3122	107377794	esr2a	estrogen receptor 2a	protein_coding	-	XM_015947640.3;XM_054748129.2
sex	Liver	EDTA + TEtrimmer	multi	TE_00000727_INT_2p25.1_72	META_chr2_0005827	chr2	NC_091742.1	11966114	11966686	-	LTR	LTR/TE_00000727_INT	Genic	NA	NA	NA	NA	NA	NA	2.91228916731583e-06	3.87114758485647e-05	2.54269873759914	0.543670569678317	2.41738718265908	1939	107377794	esr2a	estrogen receptor 2a	protein_coding	-	XM_015947640.3;XM_054748129.2
sex	Liver	EDTA + TEtrimmer	multi	TE_00004606_INT_2p25.1_2	META_chr2_0005830	chr2	NC_091742.1	11970316	11971777	+	LTR	LTR/TE_00004606_INT	Intergenic	NA	NA	NA	NA	NA	NA	0.0004777359747868	0.003429106360691	1.56677967207351	0.448556290143623	1.37502478708765	1691	107377794	esr2a	estrogen receptor 2a	protein_coding	-	XM_015947640.3;XM_054748129.2
sex	Liver	EDTA + TEtrimmer	multi	TE_00005282_2p24.3_1	META_chr2_0006039	chr2	NC_091742.1	12377061	12377939	-	LINE	LINE/TE_00005282	Genic	NA	NA	NA	NA	NA	NA	0.0073294102709842	0.0336138915541646	1.29697308616069	0.483675446522042	1.09876489874053	18823	107377813	LOC107377813	uncharacterized LOC107377813	lncRNA	+	XR_008564816.2
sex	Liver	EDTA + TEtrimmer	multi	TE_00003607_2p24.3_3	META_chr2_0006406	chr2	NC_091742.1	13084737	13086422	-	DNA	DNA/TE_00003607	Genic	NA	NA	NA	NA	NA	NA	0.005555921641027	0.0268157478779178	1.49991109355392	0.540917874451696	1.2303055156672	26987	107377826	sipa1l1	signal-induced proliferation-associated 1 like 1	protein_coding	+	XM_054748873.2
sex	Liver	EDTA + TEtrimmer	multi	TE_00000231_LTR_2p24.3_1	META_chr2_0006919	chr2	NC_091742.1	13971499	13972240	-	Unknown	Unknown/TE_00000231_LTR	Intergenic	NA	NA	NA	NA	NA	NA	2.10281192226317e-05	0.0002257743640965	2.600343033724	0.611315394166364	3.59126725211803	9056	107377839	LOC107377839	protein yippee-like 5	protein_coding	+	XM_015947738.3
sex	Liver	EDTA + TEtrimmer	multi	TE_00002001_INT_2p24.3_1	META_chr2_0006920	chr2	NC_091742.1	13973236	13973656	-	Unknown	Unknown/TE_00002001_INT	Intergenic	NA	NA	NA	NA	NA	NA	2.19176897165755e-05	0.0002345423768117	2.72946779087049	0.64307472286458	5.97669656031871	10793	107377839	LOC107377839	protein yippee-like 5	protein_coding	+	XM_015947738.3
sex	Liver	EDTA + TEtrimmer	multi	TE_00003514_2p24.3_1	META_chr2_0006921	chr2	NC_091742.1	13973994	13974365	+	DNA	DNA/TE_00003514	Intergenic	NA	NA	NA	NA	NA	NA	2.63882142767545e-29	3.4170080956758496e-27	5.93773075764457	0.528339236498525	6.08974365627172	11551	107377839	LOC107377839	protein yippee-like 5	protein_coding	+	XM_015947738.3
sex	Liver	EDTA + TEtrimmer	multi	TE_00005181_01_2p24.3_15	META_chr2_0006921	chr2	NC_091742.1	13974513	13974860	-	LINE	LINE/TE_00005181_01	Intergenic	NA	NA	NA	NA	NA	NA	2.78198462753274e-33	4.62720787962213e-31	6.08476364829987	0.506210281780419	6.07803031933938	12070	107377839	LOC107377839	protein yippee-like 5	protein_coding	+	XM_015947738.3
sex	Liver	EDTA + TEtrimmer	multi	TE_00005276_2p24.3_25	META_chr2_0006921	chr2	NC_091742.1	13974899	13975293	+	LINE	LINE/TE_00005276	Intergenic	NA	NA	NA	NA	NA	NA	5.36759356689593e-32	8.35180244191049e-30	6.20314324309457	0.526888581948441	6.51414475728008	12456	107377839	LOC107377839	protein yippee-like 5	protein_coding	+	XM_015947738.3
sex	Liver	EDTA + TEtrimmer	multi	TE_00005180_2p24.3_6	META_chr2_0006922	chr2	NC_091742.1	13976632	13977969	-	LINE	LINE/TE_00005180	Genic	NA	NA	NA	NA	NA	NA	1.51146398784517e-05	0.0001680890517771	2.85991507862989	0.66094471726444	4.4376010360744	12422	107377840	LOC107377840	solute carrier family 22 member 2	protein_coding	-	XM_015947739.3
sex	Liver	EDTA + TEtrimmer	multi	TE_00002037_INT_2p24.3_5	META_chr2_0006925	chr2	NC_091742.1	13982376	13982900	+	Unknown	Unknown/TE_00002037_INT	Genic	NA	NA	NA	NA	NA	NA	7.72216978451175e-09	1.67972428210112e-07	3.32581230640261	0.575956752228952	6.74976610717093	7491	107377840	LOC107377840	solute carrier family 22 member 2	protein_coding	-	XM_015947739.3
sex	Liver	EDTA + TEtrimmer	multi	TE_00005264_2p24.3_3	META_chr2_0006926	chr2	NC_091742.1	13983274	13983386	-	Unknown	Unknown/TE_00005264	Genic	NA	NA	NA	NA	NA	NA	2.13349301362733e-06	2.92251432054851e-05	3.14394785554073	0.663231158902545	6.45315360274337	7005	107377840	LOC107377840	solute carrier family 22 member 2	protein_coding	-	XM_015947739.3
sex	Liver	EDTA + TEtrimmer	multi	TE_00001633_INT_01_2p24.3_29	META_chr2_0006926	chr2	NC_091742.1	13983450	13983814	-	DNA	DNA/TE_00001633_INT_01	Genic	NA	NA	NA	NA	NA	NA	8.336826198194849e-11	2.43528727733492e-09	3.61976224865107	0.55736720108941	4.37299170796758	6577	107377840	LOC107377840	solute carrier family 22 member 2	protein_coding	-	XM_015947739.3
sex	Liver	EDTA + TEtrimmer	multi	TE_00003978_2p24.3_8	META_chr2_0006927	chr2	NC_091742.1	13984165	13984557	-	DNA	DNA/TE_00003978	Genic	NA	NA	NA	NA	NA	NA	3.04621786583837e-06	4.02973791590576e-05	2.98435695852721	0.639366408187732	4.6585128372273	5834	107377840	LOC107377840	solute carrier family 22 member 2	protein_coding	-	XM_015947739.3
sex	Liver	EDTA + TEtrimmer	multi	TE_00001002_2p24.3_3	META_chr2_0006928	chr2	NC_091742.1	13985382	13985654	-	Unknown	Unknown/TE_00001002	Genic	NA	NA	NA	NA	NA	NA	5.18048524826084e-06	6.49040794674965e-05	2.66393393853948	0.584536668379248	3.64113487599624	4737	107377840	LOC107377840	solute carrier family 22 member 2	protein_coding	-	XM_015947739.3
sex	Liver	EDTA + TEtrimmer	multi	TE_00005276_2p24.3_26	META_chr2_0006928	chr2	NC_091742.1	13985645	13986969	+	LINE	LINE/TE_00005276	Genic	NA	NA	NA	NA	NA	NA	9.534444554929271e-15	4.46498964181567e-13	4.36683532886168	0.563803380196271	5.1313650959735	3422	107377840	LOC107377840	solute carrier family 22 member 2	protein_coding	-	XM_015947739.3
sex	Liver	EDTA + TEtrimmer	multi	TE_00005221_2p24.3_2	META_chr2_0006929	chr2	NC_091742.1	13987158	13988637	-	DNA	DNA/TE_00005221	Genic	NA	NA	NA	NA	NA	NA	1.03668105093795e-29	1.39384837608341e-27	5.39104322943714	0.476212083890544	5.29767175146534	1754	107377840	LOC107377840	solute carrier family 22 member 2	protein_coding	-	XM_015947739.3
sex	Liver	EDTA + TEtrimmer	multi	TE_00001002_2p24.3_4	META_chr2_0006930	chr2	NC_091742.1	13989295	13989444	+	Unknown	Unknown/TE_00001002	Genic	NA	NA	NA	NA	NA	NA	8.567450878246739e-12	2.84755206278885e-10	3.77629120561291	0.553001175756682	4.47027943280972	947	107377840	LOC107377840	solute carrier family 22 member 2	protein_coding	-	XM_015947739.3
sex	Liver	EDTA + TEtrimmer	multi	TE_00000884_2p24.3_4	META_chr2_0007052	chr2	NC_091742.1	14211448	14216470	-	DNA	DNA/TE_00000884	Genic	NA	NA	NA	NA	NA	NA	9.51040346829397e-05	0.0008566467064298	-1.35338454832237	0.346776729951329	-1.24285853548985	4762	107377848	cad	carbamoyl-phosphate synthetase 2, aspartate transcarbamylase, and dihydroorotase	protein_coding	+	XM_015947751.3
sex	Liver	EDTA + TEtrimmer	multi	TE_00002238_2p24.3_6	META_chr2_0007193	chr2	NC_091742.1	14435370	14435484	+	DNA	DNA/TE_00002238	Genic	NA	NA	NA	NA	NA	NA	0.0015703313058635	0.0094020084454094	1.24319607040619	0.393246965795521	1.0971310218797	8512	107377860	LOC107377860	triadin	protein_coding	+	XM_015947765.3;XM_015947767.3;XM_015947769.3;XM_054748170.2;XM_070544365.1;XM_070544367.1;XM_070544370.1
sex	Liver	EDTA + TEtrimmer	multi	TE_00005261_2p24.3_57	META_chr2_0007518	chr2	NC_091742.1	15095385	15096376	+	LINE	LINE/TE_00005261	Genic	NA	NA	NA	NA	NA	NA	3.48180275074738e-05	0.0003538472597994	-2.38306543178598	0.575699890993071	-2.33100812439919	821	107377884	pex3	peroxisomal biogenesis factor 3	protein_coding	-	XM_070544460.1
sex	Liver	EDTA + TEtrimmer	multi	TE_00000151_2p24.3_2	META_chr2_0007523	chr2	NC_091742.1	15117063	15117486	+	DNA	DNA/TE_00000151	Genic	NA	NA	NA	NA	NA	NA	9.21369349561696e-10	2.31169053711877e-08	-1.81782255725461	0.296910096112171	-1.74433022261238	2750	107377886	aig1	androgen-induced 1 (H. sapiens)	protein_coding	-	XM_070548797.1
sex	Liver	EDTA + TEtrimmer	multi	TE_00001301_LTR_2p24.3_10	META_chr2_0007584	chr2	NC_091742.1	15218858	15220080	+	DNA	DNA/TE_00001301_LTR	Genic	NA	NA	NA	NA	NA	NA	0.0022724690764999	0.0128089448910285	-1.82290728264297	0.597263424645004	-1.55663387224096	15439	107377888	hivep2a	HIVEP zinc finger 2a	protein_coding	+	XM_070544464.1
sex	Liver	EDTA + TEtrimmer	multi	TE_00005357_01_2p24.3_2	META_chr2_0007782	chr2	NC_091742.1	15702987	15705677	-	LINE	LINE/TE_00005357_01	Genic	NA	NA	NA	NA	NA	NA	4.72222921003416e-47	1.43481402170707e-44	-4.02458750815927	0.279362674019696	-3.98812912645242	7645	139062998	LOC139062998	uncharacterized LOC139062998	lncRNA	-	XR_011516542.1;XR_011516547.1;XR_011516552.1;XR_011516558.1
sex	Liver	EDTA + TEtrimmer	multi	TE_00005276_2p24.3_40	META_chr2_0007785	chr2	NC_091742.1	15708293	15711610	+	LINE	LINE/TE_00005276	Genic	NA	NA	NA	NA	NA	NA	0.0019121996138332	0.0110842659904757	-1.745775576729	0.562510941928035	-1.56633363771092	3384	139066345	mthfd1a	methylenetetrahydrofolate dehydrogenase (NADP+ dependent) 1a, methenyltetrahydrofolate cyclohydrolase, formyltetrahydrofolate synthetase	protein_coding	-	XM_070548831.1;XM_070548832.1
sex	Liver	EDTA + TEtrimmer	multi	TE_00001228_INT_2p24.3_1	META_chr2_0007786	chr2	NC_091742.1	15712309	15712508	+	LINE	LINE/TE_00001228_INT	Genic	NA	NA	NA	NA	NA	NA	3.4774925335042804e-09	8.02088953274734e-08	-2.76889159917986	0.468723305816644	-2.63085366849698	2486	139066345	mthfd1a	methylenetetrahydrofolate dehydrogenase (NADP+ dependent) 1a, methenyltetrahydrofolate cyclohydrolase, formyltetrahydrofolate synthetase	protein_coding	-	XM_070548831.1;XM_070548832.1
sex	Liver	EDTA + TEtrimmer	multi	TE_00005201_2p24.3_1	META_chr2_0007786	chr2	NC_091742.1	15712508	15712762	+	LINE	LINE/TE_00005201	Genic	NA	NA	NA	NA	NA	NA	2.62641371045041e-21	2.12916076174076e-19	-4.39164748281726	0.463418954887276	-4.33138325985891	2232	139066345	mthfd1a	methylenetetrahydrofolate dehydrogenase (NADP+ dependent) 1a, methenyltetrahydrofolate cyclohydrolase, formyltetrahydrofolate synthetase	protein_coding	-	XM_070548831.1;XM_070548832.1
sex	Liver	EDTA + TEtrimmer	multi	TE_00005659_2p24.3_2	META_chr2_0007787	chr2	NC_091742.1	15712962	15713606	+	LINE	LINE/TE_00005659	Genic	NA	NA	NA	NA	NA	NA	2.13568088231592e-34	3.83310018078171e-32	-3.17794277854416	0.259837102630791	-3.13954148231743	1388	139066345	mthfd1a	methylenetetrahydrofolate dehydrogenase (NADP+ dependent) 1a, methenyltetrahydrofolate cyclohydrolase, formyltetrahydrofolate synthetase	protein_coding	-	XM_070548831.1;XM_070548832.1
sex	Liver	EDTA + TEtrimmer	multi	TE_00001189_2p24.3_7	META_chr2_0007788	chr2	NC_091742.1	15714158	15714482	-	Unknown	Unknown/TE_00001189	Genic	NA	NA	NA	NA	NA	NA	4.02626925745983e-27	4.62397851508512e-25	-3.38530553364628	0.313872843008131	-3.33135613593394	512	139066345	mthfd1a	methylenetetrahydrofolate dehydrogenase (NADP+ dependent) 1a, methenyltetrahydrofolate cyclohydrolase, formyltetrahydrofolate synthetase	protein_coding	-	XM_070548831.1;XM_070548832.1
sex	Liver	EDTA + TEtrimmer	multi	TE_00000037_2p24.3_7	META_chr2_0008048	chr2	NC_091742.1	16163390	16163832	-	LTR	LTR/TE_00000037	Genic	NA	NA	NA	NA	NA	NA	0.0008054785559478	0.0053451086013609	-1.14418019895259	0.341454058424744	-1.03608673012035	3463	107377927	cpsf3	cleavage and polyadenylation specific factor 3	protein_coding	+	XM_015947884.3
sex	Liver	EDTA + TEtrimmer	multi	TE_00000206_LTR_2p24.2_1	META_chr2_0008220	chr2	NC_091742.1	16537524	16539088	-	LTR	LTR/TE_00000206_LTR	Intergenic	NA	NA	NA	NA	NA	NA	7.89679827237735e-26	8.46449032595826e-24	-5.34440785626109	0.508581188552386	-6.54582759182495	10032	139066350	LOC139066350	transcription factor E2F3-like	protein_coding	+	XM_070548844.1
sex	Liver	EDTA + TEtrimmer	multi	TE_00004905_01_2p24.2_1	META_chr2_0008238	chr2	NC_091742.1	16579000	16579217	+	DNA	DNA/TE_00004905_01	Genic	NA	NA	NA	NA	NA	NA	9.16964677442296e-16	4.67421835840731e-14	-2.84222535526308	0.353620959330587	-2.76406621643986	97	107377952	xrcc3	X-ray repair complementing defective repair in Chinese hamster cells 3	protein_coding	+	XM_070548847.1
sex	Liver	EDTA + TEtrimmer	multi	TE_00003092_INT_01_2p24.2_1	META_chr2_0008238	chr2	NC_091742.1	16579216	16579357	-	LTR	LTR/TE_00003092_INT_01	Genic	NA	NA	NA	NA	NA	NA	1.49000174833973e-10	4.206012250543781e-09	-2.66312859814752	0.415698438918713	-2.54986274278591	313	107377952	xrcc3	X-ray repair complementing defective repair in Chinese hamster cells 3	protein_coding	+	XM_070548847.1
sex	Liver	EDTA + TEtrimmer	multi	TE_00005261_2p24.2_2	META_chr2_0008238	chr2	NC_091742.1	16579409	16581469	-	LINE	LINE/TE_00005261	Genic	NA	NA	NA	NA	NA	NA	3.76514551993831e-39	8.25508155246475e-37	-2.58144055293038	0.1972098296098	-2.55564154760679	506	107377952	xrcc3	X-ray repair complementing defective repair in Chinese hamster cells 3	protein_coding	+	XM_070548847.1
sex	Liver	EDTA + TEtrimmer	multi	TE_00002495_2p24.2_1	META_chr2_0008239	chr2	NC_091742.1	16581548	16581849	+	DNA	DNA/TE_00002495	Genic	NA	NA	NA	NA	NA	NA	1.4661312402207602e-09	3.55818064765023e-08	-3.0549396494473	0.505111843142733	-2.98384986228493	2645	107377952	xrcc3	X-ray repair complementing defective repair in Chinese hamster cells 3	protein_coding	+	XM_070548847.1
sex	Liver	EDTA + TEtrimmer	multi	TE_00005193_2p24.2_1	META_chr2_0008240	chr2	NC_091742.1	16581884	16582114	-	DNA	DNA/TE_00005193	Genic	NA	NA	NA	NA	NA	NA	1.13108095463822e-10	3.23544491308966e-09	-2.9380577778709	0.455632581750801	-2.80503995246187	2981	107377952	xrcc3	X-ray repair complementing defective repair in Chinese hamster cells 3	protein_coding	+	XM_070548847.1
sex	Liver	EDTA + TEtrimmer	multi	TE_00005237_02_2p24.2_1	META_chr2_0008241	chr2	NC_091742.1	16582373	16582566	+	LTR	LTR/TE_00005237_02	Genic	NA	NA	NA	NA	NA	NA	2.55003237820318e-05	0.0002688542333609	-2.18641930296591	0.519299375398412	-2.06842368698501	3470	107377952	xrcc3	X-ray repair complementing defective repair in Chinese hamster cells 3	protein_coding	+	XM_070548847.1
sex	Liver	EDTA + TEtrimmer	multi	TE_00000958_INT_01_2p24.2_1	META_chr2_0008241	chr2	NC_091742.1	16582561	16583007	-	DNA	DNA/TE_00000958_INT_01	Genic	NA	NA	NA	NA	NA	NA	8.53696761585979e-06	0.0001014238012194	-2.55996925079857	0.575111723698039	-2.50329327129605	3658	107377952	xrcc3	X-ray repair complementing defective repair in Chinese hamster cells 3	protein_coding	+	XM_070548847.1
sex	Liver	EDTA + TEtrimmer	multi	TE_00003101_INT_2p24.2_1	META_chr2_0008241	chr2	NC_091742.1	16584962	16585719	+	LTR	LTR/TE_00003101_INT	Genic	NA	NA	NA	NA	NA	NA	1.35752255581937e-16	7.56995381271065e-15	-4.38352549443412	0.530153092504629	-5.30232123954766	6059	107377952	xrcc3	X-ray repair complementing defective repair in Chinese hamster cells 3	protein_coding	+	XM_070548847.1
sex	Liver	EDTA + TEtrimmer	multi	TE_00005176_2p24.2_1	META_chr2_0008241	chr2	NC_091742.1	16585882	16586837	-	LINE	LINE/TE_00005176	Genic	NA	NA	NA	NA	NA	NA	2.04072961887021e-14	9.2602001147256e-13	-3.45041557609487	0.451150573064025	-3.34664030076548	6677	107377949	serpina10a	serpin peptidase inhibitor, clade A (alpha-1 antiproteinase, antitrypsin), member 10a	protein_coding	+	XM_070548839.1;XM_070548840.1;XM_070548842.1;XM_070548843.1
sex	Liver	EDTA + TEtrimmer	multi	TE_00002914_2p24.2_2	META_chr2_0008248	chr2	NC_091742.1	16594444	16595286	+	DNA	DNA/TE_00002914	Genic	NA	NA	NA	NA	NA	NA	1.1337051684147099e-11	3.70426884325036e-10	-1.76847448979802	0.26051352943022	-1.71055508943675	929	107377949	serpina10a	serpin peptidase inhibitor, clade A (alpha-1 antiproteinase, antitrypsin), member 10a	protein_coding	+	XM_070548838.1;XM_070548841.1
sex	Liver	EDTA + TEtrimmer	multi	TE_00003209_2p24.2_1	META_chr2_0008249	chr2	NC_091742.1	16597844	16598102	-	DNA	DNA/TE_00003209	Genic	NA	NA	NA	NA	NA	NA	3.00727206686664e-05	0.0003110281814962	-2.12440400854143	0.509093530052364	-1.95589270222776	4329	107377949	serpina10a	serpin peptidase inhibitor, clade A (alpha-1 antiproteinase, antitrypsin), member 10a	protein_coding	+	XM_070548838.1;XM_070548841.1
sex	Liver	EDTA + TEtrimmer	multi	TE_00005653_2p24.2_1	META_chr2_0008559	chr2	NC_091742.1	17065996	17066400	-	DNA	DNA/TE_00005653	Genic	NA	NA	NA	NA	NA	NA	2.96451385822138e-05	0.0003072647347865	-1.29451694576643	0.309976677298217	-1.20522266353858	197	139068152	LOC139068152	small nucleolar RNA SNORA73 family	snoRNA	-	XR_011519751.1
sex	Liver	EDTA + TEtrimmer	multi	TE_00005650_2p24.2_3	META_chr2_0008794	chr2	NC_091742.1	17483348	17483848	+	LINE	LINE/TE_00005650	Intergenic	NA	NA	NA	NA	NA	NA	5.03817266906429e-05	0.0004893355322271	1.83032876854163	0.451503924471783	1.66359796168871	16097	139063308	LOC139063308	uncharacterized LOC139063308	protein_coding	-	XM_070544773.1
sex	Liver	EDTA + TEtrimmer	multi	TE_00001832_2p24.2_5	META_chr2_0009020	chr2	NC_091742.1	17860843	17864632	-	DNA	DNA/TE_00001832	Genic	NA	NA	NA	NA	NA	NA	5.03016379430892e-06	6.32000471363354e-05	-3.58854501072688	0.786353624442754	-3.1354785199668	36610	107378179	pla2g7	phospholipase A2, group VII (platelet-activating factor acetylhydrolase, plasma)	protein_coding	-	XM_015948252.3
sex	Liver	EDTA + TEtrimmer	multi	TE_00005525_2p24.2_7	META_chr2_0009068	chr2	NC_091742.1	17945850	17946420	+	LTR	LTR/TE_00005525	Intergenic	NA	NA	NA	NA	NA	NA	6.48025084068436e-05	0.0006127417776043	2.33739071476729	0.585137048080214	2.12885657466793	2659	107378176	LOC107378176	alpha-1-antitrypsin homolog	protein_coding	+	XM_015948248.3
sex	Liver	EDTA + TEtrimmer	multi	TE_00004386_INT_2p24.1_1	META_chr2_0009761	chr2	NC_091742.1	19069144	19080889	-	LTR	LTR/TE_00004386_INT	Intergenic	NA	NA	NA	NA	NA	NA	0.0036836784700585	0.0191291829578878	2.08135896395982	0.716708756081738	1.61636056088503	46884	107395533	LOC107395533	uncharacterized LOC107395533	protein_coding	-	XM_015974925.3
sex	Liver	EDTA + TEtrimmer	multi	TE_00005180_2p24.1_13	META_chr2_0011679	chr2	NC_091742.1	22521201	22522961	+	LINE	LINE/TE_00005180	Intergenic	NA	NA	NA	NA	NA	NA	7.29836512093022e-07	1.10659848049688e-05	2.72911347713296	0.550974169630329	2.55890451239556	3525	107378121	gzf1	GDNF-inducible zinc finger protein 1	protein_coding	+	XM_015948163.3
sex	Liver	EDTA + TEtrimmer	multi	TE_00005524_01_2p24.1_4	META_chr2_0011683	chr2	NC_091742.1	22537906	22538211	+	DNA	DNA/TE_00005524_01	Intergenic	NA	NA	NA	NA	NA	NA	0.0004283614989781	0.0031223297171458	-1.19210230169644	0.338476523865497	-1.08482938554375	8911	107378120	napbb	N-ethylmaleimide-sensitive factor attachment protein, beta b	protein_coding	-	XM_054748421.2
sex	Liver	EDTA + TEtrimmer	multi	TE_00005232_2p24.1_17	META_chr2_0012388	chr2	NC_091742.1	23771297	23772046	+	LINE	LINE/TE_00005232	Intergenic	NA	NA	NA	NA	NA	NA	0.0022963399402807	0.0129321607728477	1.31621692747699	0.431693537612954	1.14036120176325	12773	107378086	arf6a	ADP-ribosylation factor 6a	protein_coding	-	XM_015948106.3
sex	Liver	EDTA + TEtrimmer	multi	TE_00005097_2p24.1_9	META_chr2_0012394	chr2	NC_091742.1	23776072	23776572	-	DNA	DNA/TE_00005097	Intergenic	NA	NA	NA	NA	NA	NA	1.33708189388556e-05	0.000150423662161	2.14194106519782	0.491953894006912	1.95660580619707	8247	107378086	arf6a	ADP-ribosylation factor 6a	protein_coding	-	XM_015948106.3
sex	Liver	EDTA + TEtrimmer	multi	TE_00003960_INT_2p24.1_2	META_chr2_0012395	chr2	NC_091742.1	23777388	23777523	-	LTR	LTR/TE_00003960_INT	Intergenic	NA	NA	NA	NA	NA	NA	0.0005840662979359	0.004056963158171	1.64990887875353	0.479777014884662	1.46283029186757	7296	107378086	arf6a	ADP-ribosylation factor 6a	protein_coding	-	XM_015948106.3
sex	Liver	EDTA + TEtrimmer	multi	TE_00002165_2p23.3_2	META_chr2_0012694	chr2	NC_091742.1	24243848	24245101	-	DNA	DNA/TE_00002165	Genic	NA	NA	NA	NA	NA	NA	0.0009248935291039	0.0060185145870255	-1.66348863926571	0.502195900811956	-1.4178812710077	30394	107378082	LOC107378082	low choriolytic enzyme-like	protein_coding	+	XM_015948102.3
sex	Liver	EDTA + TEtrimmer	multi	TE_00002552_2p23.3_6	META_chr2_0013484	chr2	NC_091742.1	25649350	25650306	+	DNA	DNA/TE_00002552	Intergenic	NA	NA	NA	NA	NA	NA	0.0005648533843986	0.003942938204988	1.36900409192454	0.397048420945676	1.23664409385069	2430	107377991	stx7l	syntaxin 7-like	protein_coding	+	XM_054748367.2;XM_054748369.2
sex	Liver	EDTA + TEtrimmer	multi	TE_00001113_2p23.3_1	META_chr2_0014187	chr2	NC_091742.1	26772754	26773008	-	DNA	DNA/TE_00001113	Genic	NA	NA	NA	NA	NA	NA	0.0075950496300116	0.0345898524447864	-1.75047979967298	0.655718246921369	-1.48042776425634	5888	107378034	pgm3	phosphoglucomutase 3	protein_coding	+	XM_015948042.3
sex	Liver	EDTA + TEtrimmer	multi	TE_00003318_INT_2p23.2_2	META_chr2_0014704	chr2	NC_091742.1	27837286	27838715	-	LTR	LTR/TE_00003318_INT	Intergenic	NA	NA	NA	NA	NA	NA	7.1759926436857e-11	2.11541026840752e-09	-3.09697207222422	0.475219330554987	-3.03355192337954	17795	129154143	LOC129154143	uncharacterized LOC129154143	lncRNA	-	XR_008559784.2
sex	Liver	EDTA + TEtrimmer	multi	TE_00003930_INT_01_2p23.2_1	META_chr2_0014705	chr2	NC_091742.1	27838718	27839442	-	Unknown	Unknown/TE_00003930_INT_01	Intergenic	NA	NA	NA	NA	NA	NA	1.05336432734219e-06	1.54376083036386e-05	-2.52815755464873	0.517916708101672	-2.36203551189048	19227	129154143	LOC129154143	uncharacterized LOC129154143	lncRNA	-	XR_008559784.2
sex	Liver	EDTA + TEtrimmer	multi	TE_00004464_INT_2p23.2_5	META_chr2_0014907	chr2	NC_091742.1	28145455	28146513	-	Unknown	Unknown/TE_00004464_INT	Genic	NA	NA	NA	NA	NA	NA	0.0012260103429768	0.0076503118176127	-1.70212889453965	0.526525177331735	-1.45401693867874	752	107396034	srp9	signal recognition particle 9	protein_coding	+	XM_015975539.2
sex	Liver	EDTA + TEtrimmer	multi	TE_00001693_2p23.2_2	META_chr2_0014939	chr2	NC_091742.1	28211673	28213093	+	DNA	DNA/TE_00001693	Genic	NA	NA	NA	NA	NA	NA	0.0023695078582629	0.0132597361799458	-1.36791970812938	0.450043766414075	-1.17149609236976	2900	107396033	slc5a6a	solute carrier family 5 member 6a	protein_coding	-	XM_015975537.3
sex	Liver	EDTA + TEtrimmer	multi	TE_00004979_INT_03_2p23.2_1	META_chr2_0015332	chr2	NC_091742.1	28970485	28971234	+	LTR	LTR/TE_00004979_INT_03	Genic	NA	NA	NA	NA	NA	NA	1.05385288369412e-08	2.23562809653593e-07	3.08408607754506	0.539003833100214	3.04250080858063	13826	107393470	LOC107393470	adhesion G protein-coupled receptor F5	protein_coding	+	XM_070541910.1
sex	Liver	EDTA + TEtrimmer	multi	TE_00005376_01_2p23.2_3	META_chr2_0015343	chr2	NC_091742.1	28988130	28988946	-	LINE	LINE/TE_00005376_01	Intergenic	NA	NA	NA	NA	NA	NA	0.0009026102159959	0.0058879592634927	2.20728866076193	0.664997098481323	2.3567017100658	12397	107393469	LOC107393469	adhesion G-protein coupled receptor F1	protein_coding	+	XM_015971839.3
sex	Liver	EDTA + TEtrimmer	multi	TE_00002391_INT_02_2p23.2_1	META_chr2_0015353	chr2	NC_091742.1	28996518	28998731	+	LTR	LTR/TE_00002391_INT_02	Intergenic	NA	NA	NA	NA	NA	NA	1.9038520553244002e-10	5.3197569233061406e-09	3.62294784111021	0.568849604643127	3.43878493191443	2612	107393469	LOC107393469	adhesion G-protein coupled receptor F1	protein_coding	+	XM_015971839.3
sex	Liver	EDTA + TEtrimmer	multi	TE_00003535_INT_01_2p23.2_1	META_chr2_0015353	chr2	NC_091742.1	28998732	28999599	-	LTR	LTR/TE_00003535_INT_01	Intergenic	NA	NA	NA	NA	NA	NA	1.04066512767256e-12	3.8575586884369595e-11	3.95464954634431	0.555037071410903	4.15215188958918	1744	107393469	LOC107393469	adhesion G-protein coupled receptor F1	protein_coding	+	XM_015971839.3
sex	Liver	EDTA + TEtrimmer	multi	TE_00005589_2p23.2_2	META_chr2_0015353	chr2	NC_091742.1	28999599	28999932	+	LINE	LINE/TE_00005589	Intergenic	NA	NA	NA	NA	NA	NA	2.30922215435345e-06	3.14314865933654e-05	2.69657188957834	0.570788976296552	3.04858541138785	1411	107393469	LOC107393469	adhesion G-protein coupled receptor F1	protein_coding	+	XM_015971839.3
sex	Liver	EDTA + TEtrimmer	multi	TE_00003792_2p23.2_4	META_chr2_0015354	chr2	NC_091742.1	29000625	29000727	-	LTR	LTR/TE_00003792	Intergenic	NA	NA	NA	NA	NA	NA	9.18169443166493e-06	0.0001078877054595	2.82078995694997	0.635943518750407	4.35505802421123	616	107393469	LOC107393469	adhesion G-protein coupled receptor F1	protein_coding	+	XM_015971839.3
sex	Liver	EDTA + TEtrimmer	multi	TE_00005180_2p23.2_5	META_chr2_0015356	chr2	NC_091742.1	29004830	29006585	+	LINE	LINE/TE_00005180	Genic	NA	NA	NA	NA	NA	NA	6.453739452074991e-09	1.42469621268118e-07	2.91104674302574	0.501510801440142	2.74373853810408	3487	107393469	LOC107393469	adhesion G-protein coupled receptor F1	protein_coding	+	XM_015971839.3
sex	Liver	EDTA + TEtrimmer	multi	TE_00004225_INT_02_2p23.2_9	META_chr2_0015356	chr2	NC_091742.1	29006188	29008837	+	LTR	LTR/TE_00004225_INT_02	Genic	NA	NA	NA	NA	NA	NA	2.28580075289604e-07	3.81865017106165e-06	3.04687623074928	0.588830634104692	2.87027378612457	4845	107393469	LOC107393469	adhesion G-protein coupled receptor F1	protein_coding	+	XM_015971839.3
sex	Liver	EDTA + TEtrimmer	multi	TE_00002858_INT_01_2p21_1	META_chr2_0016545	chr2	NC_091742.1	41538224	41541190	-	LTR	LTR/TE_00002858_INT_01	Intergenic	NA	NA	NA	NA	NA	NA	0.001292702708553	0.0080030181481863	1.2900028492618	0.400921465862559	1.13884624487243	77936	129161953	LOC129161953	uncharacterized LOC129161953	lncRNA	+	XR_011519214.1
sex	Liver	EDTA + TEtrimmer	multi	TE_00002465_INT_2p21_1	META_chr2_0016554	chr2	NC_091742.1	41574447	41575223	-	LTR	LTR/TE_00002465_INT	Intergenic	NA	NA	NA	NA	NA	NA	8.14395713236009e-06	9.72938135676505e-05	1.98105619484234	0.444047186883193	1.82631157211616	43903	129161953	LOC129161953	uncharacterized LOC129161953	lncRNA	+	XR_011519214.1
sex	Liver	EDTA + TEtrimmer	multi	TE_00004659_01_2p21_1	META_chr2_0016602	chr2	NC_091742.1	41757132	41762137	-	Unknown	Unknown/TE_00004659_01	Genic	NA	NA	NA	NA	NA	NA	0.002606231721708	0.0143608838608123	-1.63277988316867	0.542320826471309	-1.3612510758343	1782	107372938	mchr2b	melanin concentrating hormone receptor 2b	protein_coding	+	XM_070545765.1
sex	Liver	EDTA + TEtrimmer	multi	TE_00001633_INT_01_2p21_2	META_chr2_0016635	chr2	NC_091742.1	41970363	41970649	-	DNA	DNA/TE_00001633_INT_01	Genic	NA	NA	NA	NA	NA	NA	0.008570639462903	0.0380930471774365	-1.48363728298784	0.564394898213837	-1.2260809548248	67349	139063546	LOC139063546	uncharacterized LOC139063546	lncRNA	+	XR_011516922.1
sex	Liver	EDTA + TEtrimmer	multi	TE_00002391_INT_02_2p21_4	META_chr2_0016808	chr2	NC_091742.1	42621909	42627432	-	LTR	LTR/TE_00002391_INT_02	Intergenic	NA	NA	NA	NA	NA	NA	0.0003644096547383	0.0027199360480113	1.30475677006237	0.366031611936644	1.17714029914436	10846	107396576	hbegfa	heparin-binding EGF-like growth factor a	protein_coding	+	XM_015976345.3
sex	Liver	EDTA + TEtrimmer	multi	TE_00005264_2p21_3	META_chr2_0016888	chr2	NC_091742.1	42772483	42773777	-	Unknown	Unknown/TE_00005264	Intergenic	NA	NA	NA	NA	NA	NA	6.01206262973347e-07	9.32075021117538e-06	-1.62565525609994	0.32572848606622	-1.53277331740601	254	107396574	dctn4	dynactin 4	protein_coding	-	XM_054733697.2
sex	Liver	EDTA + TEtrimmer	multi	TE_00005628_2p21_9	META_chr2_0017059	chr2	NC_091742.1	43672106	43679849	+	DNA	DNA/TE_00005628	Intergenic	NA	NA	NA	NA	NA	NA	3.782213376690531e-09	8.67189838263423e-08	3.23267460579925	0.548520174862204	4.88524093396604	212838	139066286	LOC139066286	uncharacterized LOC139066286	protein_coding	+	XM_070548733.1
sex	Liver	EDTA + TEtrimmer	multi	TE_00000779_2p21_16	META_chr2_0017059	chr2	NC_091742.1	43714752	43731478	-	DNA	DNA/TE_00000779	Intergenic	NA	NA	NA	NA	NA	NA	0.001197103193339	0.0075111899226941	-1.71285936574094	0.528730562654711	-1.45562544124202	233004	139063561	LOC139063561	uncharacterized LOC139063561	lncRNA	+	XR_011516930.1;XR_011516931.1;XR_011516932.1;XR_011516933.1
sex	Liver	EDTA + TEtrimmer	multi	TE_00001536_LTR_2p21_11	META_chr2_0017059	chr2	NC_091742.1	43730837	43755729	+	LTR	LTR/TE_00001536_LTR	Intergenic	NA	NA	NA	NA	NA	NA	8.18168717929069e-10	2.07162037319205e-08	-3.3396459141975	0.543795642906326	-3.15911863950762	208753	139063561	LOC139063561	uncharacterized LOC139063561	lncRNA	+	XR_011516930.1;XR_011516931.1;XR_011516932.1;XR_011516933.1
sex	Liver	EDTA + TEtrimmer	multi	TE_00004357_LTR_2p21_1	META_chr2_0017212	chr2	NC_091742.1	44341526	44347275	-	LTR	LTR/TE_00004357_LTR	Intergenic	NA	NA	NA	NA	NA	NA	5.92891287620665e-08	1.10417417986034e-06	3.11637252552514	0.574877632783427	3.20032209032002	6413	129154312	LOC129154312	uncharacterized LOC129154312	protein_coding	-	XM_054734105.2
sex	Liver	EDTA + TEtrimmer	multi	TE_00005253_02_2p21_3	META_chr2_0017216	chr2	NC_091742.1	44353021	44364536	+	DNA	DNA/TE_00005253_02	Intergenic	NA	NA	NA	NA	NA	NA	1.26684533468253e-13	5.28615027947404e-12	4.02424967782014	0.543113222144731	4.17994366612811	17908	129154312	LOC129154312	uncharacterized LOC129154312	protein_coding	-	XM_054734105.2
sex	Liver	EDTA + TEtrimmer	multi	TE_00002136_2p21_1	META_chr2_0017221	chr2	NC_091742.1	44373614	44381992	-	DNA	DNA/TE_00002136	Intergenic	NA	NA	NA	NA	NA	NA	8.994854254735011e-20	6.5862132064841496e-18	4.90363691439224	0.538833854688041	5.03708036065039	38501	129154312	LOC129154312	uncharacterized LOC129154312	protein_coding	-	XM_054734105.2
sex	Liver	EDTA + TEtrimmer	multi	TE_00002331_INT_01_2p21_7	META_chr2_0017221	chr2	NC_091742.1	44381989	44382585	+	LTR	LTR/TE_00002331_INT_01	Intergenic	NA	NA	NA	NA	NA	NA	1.0293788807467001e-18	6.935426514469399e-17	4.68313881798275	0.530254360095658	5.75169883606411	46876	129154312	LOC129154312	uncharacterized LOC129154312	protein_coding	-	XM_054734105.2
sex	Liver	EDTA + TEtrimmer	multi	TE_00005360_2p21_9	META_chr2_0017221	chr2	NC_091742.1	44382614	44385314	+	LTR	LTR/TE_00005360	Intergenic	NA	NA	NA	NA	NA	NA	1.48624462645901e-19	1.0699852172724e-17	4.87297668285665	0.538702710418376	4.87713207937995	47501	129154312	LOC129154312	uncharacterized LOC129154312	protein_coding	-	XM_054734105.2
sex	Liver	EDTA + TEtrimmer	multi	TE_00003535_INT_01_2p21_6	META_chr2_0017221	chr2	NC_091742.1	44385645	44388305	-	LTR	LTR/TE_00003535_INT_01	Intergenic	NA	NA	NA	NA	NA	NA	4.96529107585096e-17	2.8688812594660902e-15	4.73975406352092	0.565096396306382	4.94095616605633	50532	129154312	LOC129154312	uncharacterized LOC129154312	protein_coding	-	XM_054734105.2
sex	Liver	EDTA + TEtrimmer	multi	TE_00000556_LTR_2p21_2	META_chr2_0017221	chr2	NC_091742.1	44388305	44388797	+	LTR	LTR/TE_00000556_LTR	Intergenic	NA	NA	NA	NA	NA	NA	0.0002649156393578	0.0020706025301883	2.99680805769461	0.821630382935711	6.25161741241578	53192	129154312	LOC129154312	uncharacterized LOC129154312	protein_coding	-	XM_054734105.2
sex	Liver	EDTA + TEtrimmer	multi	TE_00003711_INT_01_2p21_1	META_chr2_0017221	chr2	NC_091742.1	44388957	44393559	+	LTR	LTR/TE_00003711_INT_01	Intergenic	NA	NA	NA	NA	NA	NA	4.7329539757538604e-23	4.2771716163089005e-21	5.13386692270267	0.519246216958661	5.53715786925934	53844	129154312	LOC129154312	uncharacterized LOC129154312	protein_coding	-	XM_054734105.2
sex	Liver	EDTA + TEtrimmer	multi	TE_00000556_LTR_2p21_3	META_chr2_0017221	chr2	NC_091742.1	44394027	44394521	+	LTR	LTR/TE_00000556_LTR	Intergenic	NA	NA	NA	NA	NA	NA	4.61209834916454e-06	5.83896493102235e-05	2.86013066598361	0.624250883872232	3.42533006780331	58914	129154312	LOC129154312	uncharacterized LOC129154312	protein_coding	-	XM_054734105.2
sex	Liver	EDTA + TEtrimmer	multi	TE_00003535_INT_01_2p21_7	META_chr2_0017221	chr2	NC_091742.1	44394519	44395013	-	LTR	LTR/TE_00003535_INT_01	Intergenic	NA	NA	NA	NA	NA	NA	5.4530507425695306e-09	1.2233855933388e-07	3.39802804028319	0.582580185907024	5.02630946798661	59406	129154312	LOC129154312	uncharacterized LOC129154312	protein_coding	-	XM_054734105.2
sex	Liver	EDTA + TEtrimmer	multi	TE_00003978_2p21_4	META_chr2_0017222	chr2	NC_091742.1	44398366	44400000	+	DNA	DNA/TE_00003978	Intergenic	NA	NA	NA	NA	NA	NA	1.8072693485839e-08	3.70164063817174e-07	3.30404180060785	0.586915095568703	4.22980799080954	63253	129154312	LOC129154312	uncharacterized LOC129154312	protein_coding	-	XM_054734105.2
sex	Liver	EDTA + TEtrimmer	multi	TE_00004616_INT_01_2p21_5	META_chr2_0017222	chr2	NC_091742.1	44400103	44401756	+	LTR	LTR/TE_00004616_INT_01	Intergenic	NA	NA	NA	NA	NA	NA	8.71944260407759e-16	4.4565013404787604e-14	4.40409726811483	0.547524064607247	5.14858612229128	64990	129154312	LOC129154312	uncharacterized LOC129154312	protein_coding	-	XM_054734105.2
sex	Liver	EDTA + TEtrimmer	multi	TE_00000834_LTR_2p21_1	META_chr2_0017222	chr2	NC_091742.1	44401762	44416583	+	LTR	LTR/TE_00000834_LTR	Intergenic	NA	NA	NA	NA	NA	NA	1.0707834097856602e-15	5.42961763689999e-14	3.04548992765957	0.379809786290425	2.9571441605393	66649	129154312	LOC129154312	uncharacterized LOC129154312	protein_coding	-	XM_054734105.2
sex	Liver	EDTA + TEtrimmer	multi	TE_00000587_2p21_3	META_chr2_0017222	chr2	NC_091742.1	44416742	44419052	-	Unknown	Unknown/TE_00000587	Intergenic	NA	NA	NA	NA	NA	NA	1.06496283908365e-06	1.55898277824582e-05	2.76264875719685	0.566204915769218	3.66316520486857	81629	129154312	LOC129154312	uncharacterized LOC129154312	protein_coding	-	XM_054734105.2
sex	Liver	EDTA + TEtrimmer	multi	TE_00002673_2p21_2	META_chr2_0017222	chr2	NC_091742.1	44419203	44420797	+	DNA	DNA/TE_00002673	Intergenic	NA	NA	NA	NA	NA	NA	9.957848371850459e-11	2.8675630818878e-09	3.60112217934656	0.556795095206001	5.27268475527494	84090	129154312	LOC129154312	uncharacterized LOC129154312	protein_coding	-	XM_054734105.2
sex	Liver	EDTA + TEtrimmer	multi	TE_00004430_LTR_2p21_2	META_chr2_0017224	chr2	NC_091742.1	44424404	44424986	+	Unknown	Unknown/TE_00004430_LTR	Intergenic	NA	NA	NA	NA	NA	NA	6.26968532503396e-06	7.7246046399237e-05	2.64900569087687	0.586441457240257	3.76670764525568	89291	129154312	LOC129154312	uncharacterized LOC129154312	protein_coding	-	XM_054734105.2
sex	Liver	EDTA + TEtrimmer	multi	TE_00004641_INT_01_2p21_1	META_chr2_0017224	chr2	NC_091742.1	44425559	44430801	-	LTR	LTR/TE_00004641_INT_01	Intergenic	NA	NA	NA	NA	NA	NA	7.57077517908035e-21	5.96206270633373e-19	5.15275088580571	0.550185649451198	6.91259374212278	90446	129154312	LOC129154312	uncharacterized LOC129154312	protein_coding	-	XM_054734105.2
sex	Liver	EDTA + TEtrimmer	multi	TE_00005277_2p21_6	META_chr2_0017224	chr2	NC_091742.1	44433927	44436766	-	PLE	PLE/TE_00005277	Intergenic	NA	NA	NA	NA	NA	NA	1.8899370503064404e-15	9.30215445117666e-14	4.08848402713133	0.514380701962782	4.37369065386471	98814	129154312	LOC129154312	uncharacterized LOC129154312	protein_coding	-	XM_054734105.2
sex	Liver	EDTA + TEtrimmer	multi	TE_00001014_2p21_2	META_chr2_0017224	chr2	NC_091742.1	44436868	44438924	+	DNA	DNA/TE_00001014	Intergenic	NA	NA	NA	NA	NA	NA	5.56328595252206e-07	8.67027780031992e-06	3.20856668003804	0.640970858853467	3.80424581575885	101755	129154312	LOC129154312	uncharacterized LOC129154312	protein_coding	-	XM_054734105.2
sex	Liver	EDTA + TEtrimmer	multi	TE_00004225_INT_02_2p21_12	META_chr2_0017227	chr2	NC_091742.1	44442231	44442815	-	LTR	LTR/TE_00004225_INT_02	Intergenic	NA	NA	NA	NA	NA	NA	2.2557496369717302e-14	1.02045565054473e-12	4.21087378068324	0.551512312313034	7.82149065289668	107118	129154312	LOC129154312	uncharacterized LOC129154312	protein_coding	-	XM_054734105.2
sex	Liver	EDTA + TEtrimmer	multi	TE_00003968_INT_02_2p21_1	META_chr2_0017228	chr2	NC_091742.1	44442920	44445950	-	LTR	LTR/TE_00003968_INT_02	Intergenic	NA	NA	NA	NA	NA	NA	2.80890922735382e-13	1.1151254039622399e-11	3.70036815234142	0.506673919324563	3.69766772668713	107807	129154312	LOC129154312	uncharacterized LOC129154312	protein_coding	-	XM_054734105.2
sex	Liver	EDTA + TEtrimmer	multi	TE_00005224_2p21_20	META_chr2_0017330	chr2	NC_091742.1	44846136	44849756	+	DNA	DNA/TE_00005224	Intergenic	NA	NA	NA	NA	NA	NA	5.21053895924936e-13	2.0006395757165597e-11	4.15708129818342	0.575797582900873	4.37585531878493	40611	139061980	LOC139061980	general transcription factor II-I repeat domain-containing protein 2-like	protein_coding	-	XM_070542007.1
sex	Liver	EDTA + TEtrimmer	multi	TE_00004606_INT_2p21_3	META_chr2_0017330	chr2	NC_091742.1	44849766	44851124	+	LTR	LTR/TE_00004606_INT	Intergenic	NA	NA	NA	NA	NA	NA	1.39192767225583e-12	5.07672070104047e-11	4.2383514359775	0.598227219227845	4.87807268720618	39243	139061980	LOC139061980	general transcription factor II-I repeat domain-containing protein 2-like	protein_coding	-	XM_070542007.1
sex	Liver	EDTA + TEtrimmer	multi	TE_00000297_INT_03_2p21_2	META_chr2_0017331	chr2	NC_091742.1	44851976	44853072	+	LTR	LTR/TE_00000297_INT_03	Intergenic	NA	NA	NA	NA	NA	NA	3.6467469593439e-09	8.39622145985456e-08	3.26171710635887	0.552883227337085	6.7336139096763	37295	139061980	LOC139061980	general transcription factor II-I repeat domain-containing protein 2-like	protein_coding	-	XM_070542007.1
sex	Liver	EDTA + TEtrimmer	multi	TE_00004873_2p21_11	META_chr2_0017577	chr2	NC_091742.1	45701240	45713423	-	LTR	LTR/TE_00004873	Intergenic	NA	NA	NA	NA	NA	NA	9.28371558560903e-11	2.6854573989316404e-09	-3.00725875393064	0.464213707075143	-2.91320365831067	89610	139066291	LOC139066291	uncharacterized LOC139066291	lncRNA	-	XR_011519222.1
sex	Liver	EDTA + TEtrimmer	multi	TE_00002037_INT_2p21_5	META_chr2_0017650	chr2	NC_091742.1	46179339	46179558	-	Unknown	Unknown/TE_00002037_INT	Genic	NA	NA	NA	NA	NA	NA	0.0089730451800103	0.0395322228718776	-1.71502883332113	0.656324805756855	-1.34167831639069	4380	107381810	atp6v0e1	ATPase H+ transporting V0 subunit e1	protein_coding	-	XM_015953696.3
sex	Liver	EDTA + TEtrimmer	multi	TE_00000092_01_2p21_10	META_chr2_0017650	chr2	NC_091742.1	46179828	46180132	-	DNA	DNA/TE_00000092_01	Genic	NA	NA	NA	NA	NA	NA	0.0020124338139325	0.0115513900251472	-1.66710191373883	0.539796229563806	-1.38171569713765	4869	107381810	atp6v0e1	ATPase H+ transporting V0 subunit e1	protein_coding	-	XM_015953696.3
sex	Liver	EDTA + TEtrimmer	multi	TE_00000564_LTR_2p21_2	META_chr2_0017670	chr2	NC_091742.1	46244133	46248549	+	DNA	DNA/TE_00000564_LTR	Genic	NA	NA	NA	NA	NA	NA	0.0046867220396175	0.0233386540282308	1.3176729520278	0.465968965405959	1.11584844021066	9203	107396280	LOC107396280	serine/threonine-protein phosphatase 2A 55 kDa regulatory subunit B beta isoform	protein_coding	+	XM_054733991.2
sex	Liver	EDTA + TEtrimmer	multi	TE_00004526_LTR_01_2p21_1	META_chr2_0017861	chr2	NC_091742.1	46677767	46678471	+	LTR	LTR/TE_00004526_LTR_01	Intergenic	NA	NA	NA	NA	NA	NA	5.46164933534396e-29	6.97861339576996e-27	1.92202833661449	0.172007827008137	1.8974495566056	94394	139063623	LOC139063623	uncharacterized LOC139063623	lncRNA	+	XR_011516996.1
sex	Liver	EDTA + TEtrimmer	multi	TE_00005232_2p21_11	META_chr2_0017862	chr2	NC_091742.1	46678568	46680202	-	LINE	LINE/TE_00005232	Intergenic	NA	NA	NA	NA	NA	NA	1.64923963850972e-41	4.02790247916539e-39	2.36722975581958	0.175401303367029	2.34362930790306	92663	139063623	LOC139063623	uncharacterized LOC139063623	lncRNA	+	XR_011516996.1
sex	Liver	EDTA + TEtrimmer	multi	TE_00000371_2p21_1	META_chr2_0017863	chr2	NC_091742.1	46680213	46680390	+	DNA	DNA/TE_00000371	Intergenic	NA	NA	NA	NA	NA	NA	1.89314657998587e-22	1.64533198712826e-20	2.39648553162187	0.245859782734654	2.35328677004751	92475	139063623	LOC139063623	uncharacterized LOC139063623	lncRNA	+	XR_011516996.1
sex	Liver	EDTA + TEtrimmer	multi	TE_00004315_INT_2p21_2	META_chr2_0017864	chr2	NC_091742.1	46681955	46682240	-	LTR	LTR/TE_00004315_INT	Intergenic	NA	NA	NA	NA	NA	NA	1.69735480984841e-05	0.0001861542630903	2.50037830302023	0.58129638132421	2.42696899974154	90625	139063623	LOC139063623	uncharacterized LOC139063623	lncRNA	+	XR_011516996.1
sex	Liver	EDTA + TEtrimmer	multi	TE_00005357_2p21_2	META_chr2_0017866	chr2	NC_091742.1	46702534	46720501	+	LINE	LINE/TE_00005357	Intergenic	NA	NA	NA	NA	NA	NA	0.0041332133084016	0.0210301206678008	1.80118971516533	0.628071103883227	1.47713900911518	52364	139063623	LOC139063623	uncharacterized LOC139063623	lncRNA	+	XR_011516996.1
sex	Liver	EDTA + TEtrimmer	multi	TE_00000779_2p16.3_10	META_chr2_0018136	chr2	NC_091742.1	47743201	47786486	-	DNA	DNA/TE_00000779	Intergenic	NA	NA	NA	NA	NA	NA	0.0069861481567831	0.0323277953080645	1.85708031999273	0.688443998056778	1.39344175349641	162510	139066379	LOC139066379	uncharacterized LOC139066379	lncRNA	-	XR_011519274.1
sex	Liver	EDTA + TEtrimmer	multi	TE_00000884_2p16.3_3	META_chr2_0018300	chr2	NC_091742.1	48636790	48637890	+	DNA	DNA/TE_00000884	Genic	NA	NA	NA	NA	NA	NA	0.0033609215957942	0.0177825215826906	-1.61875734123294	0.551979353800878	-1.35754885470296	3397	107395160	LOC107395160	uncharacterized LOC107395160	protein_coding	-	XM_070546115.1
sex	Liver	EDTA + TEtrimmer	multi	TE_00005308_2p16.3_6	META_chr2_0019669	chr2	NC_091742.1	51643846	51644931	+	LINE	LINE/TE_00005308	Genic	NA	NA	NA	NA	NA	NA	3.8758973340625e-05	0.00038807246063	-2.56811938650559	0.624124392471629	-2.3557547465122	11878	129157028	LOC129157028	gastrula zinc finger protein XlCGF26.1-like	protein_coding	-	XM_054736119.2
sex	Liver	EDTA + TEtrimmer	multi	TE_00000851_LTR_2p16.2_2	META_chr2_0020407	chr2	NC_091742.1	53425095	53425274	+	Unknown	Unknown/TE_00000851_LTR	Genic	NA	NA	NA	NA	NA	NA	4.74009437819256e-06	5.98725898087379e-05	1.20320248424977	0.262939100328679	1.13908342301038	294	107377400	shbg	sex hormone-binding globulin	protein_coding	+	XM_015946945.3
sex	Liver	EDTA + TEtrimmer	multi	TE_00000851_LTR_2p16.2_3	META_chr2_0020408	chr2	NC_091742.1	53426650	53426853	-	Unknown	Unknown/TE_00000851_LTR	Genic	NA	NA	NA	NA	NA	NA	0.0020480079339797	0.0117148725402326	1.35322710728067	0.438906202010148	1.17565594789938	1849	107377400	shbg	sex hormone-binding globulin	protein_coding	+	XM_015946945.3
sex	Liver	EDTA + TEtrimmer	multi	TE_00003157_2p16.2_2	META_chr2_0020411	chr2	NC_091742.1	53430595	53430895	-	DNA	DNA/TE_00003157	Intergenic	NA	NA	NA	NA	NA	NA	4.9380460210555503e-17	2.8611008988061802e-15	1.48053472580755	0.176502892794042	1.45350035866563	1591	107377401	neurl4	neuralized E3 ubiquitin protein ligase 4	protein_coding	+	XM_015946946.3
sex	Liver	EDTA + TEtrimmer	multi	TE_00005281_01_2p16.2_1	META_chr2_0020415	chr2	NC_091742.1	53438598	53438914	-	LINE	LINE/TE_00005281_01	Genic	NA	NA	NA	NA	NA	NA	3.58388405142755e-06	4.66897089049583e-05	-1.96349661010541	0.423700581246224	-1.81688436943446	6112	107377401	neurl4	neuralized E3 ubiquitin protein ligase 4	protein_coding	+	XM_015946946.3
sex	Liver	EDTA + TEtrimmer	multi	TE_00000127_INT_2p16.1_3	META_chr2_0021808	chr2	NC_091742.1	55767676	55768941	-	Unknown	Unknown/TE_00000127_INT	Genic	NA	NA	NA	NA	NA	NA	0.000423433513409	0.0030893273615859	1.97535507357714	0.560379517424757	1.74020872013903	188917	107377332	arap2	ArfGAP with RhoGAP domain, ankyrin repeat and PH domain 2	protein_coding	+	XM_070546667.1
sex	Liver	EDTA + TEtrimmer	multi	TE_00005228_2p16.1_6	META_chr2_0022300	chr2	NC_091742.1	56592085	56594275	-	LINE	LINE/TE_00005228	Genic	NA	NA	NA	NA	NA	NA	6.75099619351275e-05	0.000635849258275	-1.58939262855643	0.398854327693945	-1.44677078184103	21774	139066388	LOC139066388	uncharacterized LOC139066388	lncRNA	-	XR_011519279.1;XR_011519280.1;XR_011519281.1
sex	Liver	EDTA + TEtrimmer	multi	TE_00002125_2p16.1_2	META_chr2_0022837	chr2	NC_091742.1	57683904	57690871	-	DNA	DNA/TE_00002125	Intergenic	NA	NA	NA	NA	NA	NA	0.0002517607668007	0.0019888853589436	-1.6268958554793	0.444450946142958	-1.45067554521223	215901	139063837	LOC139063837	uncharacterized LOC139063837	protein_coding	-	XM_070546711.1
sex	Liver	EDTA + TEtrimmer	multi	TE_00001827_2p16.1_4	META_chr2_0023010	chr2	NC_091742.1	58108762	58108911	-	Unknown	Unknown/TE_00001827	Intergenic	NA	NA	NA	NA	NA	NA	0.0015208891819776	0.0091587583124875	-1.25256505646371	0.395047700135508	-1.10710803588567	91457	129152275	stim2b	stromal interaction molecule 2b	protein_coding	-	XM_070546724.1
sex	Liver	EDTA + TEtrimmer	multi	TE_00002453_2p16.1_3	META_chr2_0023061	chr2	NC_091742.1	58196133	58197326	+	DNA	DNA/TE_00002453	Genic	NA	NA	NA	NA	NA	NA	0.0055037969976887	0.026614100068523	-1.73284240560469	0.624230422378476	-1.35603191980583	3042	129152275	stim2b	stromal interaction molecule 2b	protein_coding	-	XM_070546724.1
sex	Liver	EDTA + TEtrimmer	multi	TE_00005261_2p16.1_56	META_chr2_0023189	chr2	NC_091742.1	58405479	58407111	+	LINE	LINE/TE_00005261	Genic	NA	NA	NA	NA	NA	NA	0.0008103964984609	0.0053689652980988	-1.11629669285987	0.333300575908637	-1.01030303862426	6343	107377316	man2b2	mannosidase, alpha, class 2B, member 2	protein_coding	+	XM_015946842.3;XM_015946843.3
sex	Liver	EDTA + TEtrimmer	multi	TE_00005180_2p16.1_8	META_chr2_0023232	chr2	NC_091742.1	58470123	58471495	-	LINE	LINE/TE_00005180	Intergenic	NA	NA	NA	NA	NA	NA	2.2228008165367e-05	0.0002374022637932	2.27592790910888	0.536617466525268	2.05596344686552	3367	107372941	LOC107372941	thialysine N-epsilon-acetyltransferase	protein_coding	+	XM_070546769.1
sex	Liver	EDTA + TEtrimmer	multi	TE_00005241_2p16.1_4	META_chr2_0023232	chr2	NC_091742.1	58471946	58473434	-	LINE	LINE/TE_00005241	Intergenic	NA	NA	NA	NA	NA	NA	4.4994949735844e-07	7.11875818124948e-06	2.18182292832263	0.432342791384033	2.04135295190082	1428	107372941	LOC107372941	thialysine N-epsilon-acetyltransferase	protein_coding	+	XM_070546769.1
sex	Liver	EDTA + TEtrimmer	multi	TE_00005213_2p16.1_8	META_chr2_0023318	chr2	NC_091742.1	58708350	58708902	-	Unknown	Unknown/TE_00005213	Genic	NA	NA	NA	NA	NA	NA	0.0117332605400927	0.0488312610482314	1.30163260215802	0.516507207218413	1.03598232422059	28871	107377309	chd3	chromodomain helicase DNA binding protein 3	protein_coding	-	XM_054747742.2;XM_054747743.2
sex	Liver	EDTA + TEtrimmer	multi	TE_00003503_2p16.1_3	META_chr2_0023355	chr2	NC_091742.1	58775843	58776260	+	DNA	DNA/TE_00003503	Intergenic	NA	NA	NA	NA	NA	NA	9.92523834222229e-05	0.0008877957745704	2.34938223308208	0.603580004481352	5.4341205098949	7799	107377307	fis1	fission, mitochondrial 1	protein_coding	-	XM_015946834.3
sex	Liver	EDTA + TEtrimmer	multi	TE_00002278_2p16.1_9	META_chr2_0023377	chr2	NC_091742.1	58807798	58808382	+	DNA	DNA/TE_00002278	Genic	NA	NA	NA	NA	NA	NA	1.1732001736361e-12	4.3115665047876193e-11	1.18565496556109	0.166794225962622	1.16001165728165	6650	107377305	tm4sf5	transmembrane 4 L six family member 5	protein_coding	+	XM_015946832.3
sex	Liver	EDTA + TEtrimmer	multi	TE_00002959_2p16.1_6	META_chr2_0023378	chr2	NC_091742.1	58810602	58810731	+	Unknown	Unknown/TE_00002959	Intergenic	NA	NA	NA	NA	NA	NA	0.0049705338360001	0.024466730949925	1.30219286449751	0.463589166466139	1.10691226175565	9454	107377305	tm4sf5	transmembrane 4 L six family member 5	protein_coding	+	XM_015946832.3
sex	Liver	EDTA + TEtrimmer	multi	TE_00000481_LTR_2p16.1_4	META_chr2_0023378	chr2	NC_091742.1	58811589	58821318	-	LTR	LTR/TE_00000481_LTR	Intergenic	NA	NA	NA	NA	NA	NA	0.0004919819983007	0.0035091684566415	1.51527670941268	0.434789111157766	1.34803565741937	10441	107377305	tm4sf5	transmembrane 4 L six family member 5	protein_coding	+	XM_015946832.3
sex	Liver	EDTA + TEtrimmer	multi	TE_00005074_INT_2p16.1_29	META_chr2_0023383	chr2	NC_091742.1	58829417	58829947	-	LTR	LTR/TE_00005074_INT	Intergenic	NA	NA	NA	NA	NA	NA	0.0002118699616077	0.001713970247069	1.52418756291088	0.411450403099886	1.37423493336453	15333	107377304	LOC107377304	uncharacterized protein C17orf114	protein_coding	+	XM_054747740.2
sex	Liver	EDTA + TEtrimmer	multi	TE_00003978_2p16.1_6	META_chr2_0023398	chr2	NC_091742.1	58847057	58847512	-	DNA	DNA/TE_00003978	Genic	NA	NA	NA	NA	NA	NA	9.98008235396297e-05	0.0008918745203212	1.6440811041583	0.422526125805101	1.48673823297617	1777	107377304	LOC107377304	uncharacterized protein C17orf114	protein_coding	+	XM_054747740.2
sex	Liver	EDTA + TEtrimmer	multi	TE_00000075_INT_01_2p16.1_1	META_chr2_0023427	chr2	NC_091742.1	58912726	58914491	+	LTR	LTR/TE_00000075_INT_01	Genic	NA	NA	NA	NA	NA	NA	0.0004807974145131	0.0034472433894693	1.78043222745284	0.509972383343795	1.62738367484506	2034	107377299	oxa1l	OXA1L mitochondrial inner membrane protein	protein_coding	-	XM_015946824.3
sex	Liver	EDTA + TEtrimmer	multi	TE_00003456_INT_2p16.1_19	META_chr2_0023725	chr2	NC_091742.1	59522377	59522792	+	Unknown	Unknown/TE_00003456_INT	Genic	NA	NA	NA	NA	NA	NA	0.0115037774729037	0.0480419659225548	1.502313156788	0.594501935366212	1.21396389180204	4514	107377276	efs	embryonal Fyn-associated substrate	protein_coding	-	XM_015946791.3
sex	Liver	EDTA + TEtrimmer	multi	TE_00001138_INT_2p16.1_18	META_chr2_0024093	chr2	NC_091742.1	60228710	60229720	+	DNA	DNA/TE_00001138_INT	Genic	NA	NA	NA	NA	NA	NA	1.012275645936e-07	1.80841169561936e-06	-1.94581221513405	0.36544462269619	-1.83654019406419	4004	107377257	tesk1b	testis associated actin remodelling kinase 1b	protein_coding	-	XM_054747684.2
sex	Liver	EDTA + TEtrimmer	multi	TE_00005180_2p16.1_14	META_chr2_0024096	chr2	NC_091742.1	60234248	60236192	-	LINE	LINE/TE_00005180	Genic	NA	NA	NA	NA	NA	NA	0.000720063975989	0.0048491847653515	-1.80443351719215	0.533568214201326	-1.62434461029015	9542	107377257	tesk1b	testis associated actin remodelling kinase 1b	protein_coding	-	XM_054747684.2
sex	Liver	EDTA + TEtrimmer	multi	TE_00000206_LTR_2p16.1_20	META_chr2_0024185	chr2	NC_091742.1	60398311	60399422	-	LTR	LTR/TE_00000206_LTR	Genic	NA	NA	NA	NA	NA	NA	0.0015720280971873	0.0094092477453491	1.96542425220906	0.621763574782261	1.79064274196459	5130	107377247	LOC107377247	protein jagunal homolog 1-B	protein_coding	-	XM_015946749.3
sex	Liver	EDTA + TEtrimmer	multi	TE_00005272_01_2p15_1	META_chr2_0025110	chr2	NC_091742.1	61963309	61963607	+	LINE	LINE/TE_00005272_01	Genic	NA	NA	NA	NA	NA	NA	0.0016576619061208	0.0098348489596235	1.61564563791684	0.51362648325057	1.41633237030112	197458	129165176	LOC129165176	uncharacterized LOC129165176	lncRNA	-	XR_008564574.2
sex	Liver	EDTA + TEtrimmer	multi	TE_00005261_2p15_21	META_chr2_0025151	chr2	NC_091742.1	62037762	62040172	-	LINE	LINE/TE_00005261	Genic	NA	NA	NA	NA	NA	NA	0.0007961534667119	0.005289595381109	1.49325294778587	0.445198475594755	1.31349755523557	236807	107377226	LOC107377226	receptor tyrosine-protein kinase erbB-4	protein_coding	-	XM_054747636.2;XM_054747637.2
sex	Liver	EDTA + TEtrimmer	multi	TE_00005376_01_2p15_1	META_chr2_0025154	chr2	NC_091742.1	62042306	62047132	+	LINE	LINE/TE_00005376_01	Genic	NA	NA	NA	NA	NA	NA	5.64525966546606e-10	1.47387875487824e-08	1.7247913081259	0.278190825107594	1.65990082124973	229847	107377226	LOC107377226	receptor tyrosine-protein kinase erbB-4	protein_coding	-	XM_054747636.2;XM_054747637.2
sex	Liver	EDTA + TEtrimmer	multi	TE_00000991_01_2p15_4	META_chr2_0025154	chr2	NC_091742.1	62047352	62048711	-	DNA	DNA/TE_00000991_01	Genic	NA	NA	NA	NA	NA	NA	0.001693447401028	0.0100119879830275	1.75977135815012	0.560559469507808	1.53557218360524	228268	107377226	LOC107377226	receptor tyrosine-protein kinase erbB-4	protein_coding	-	XM_054747636.2;XM_054747637.2
sex	Liver	EDTA + TEtrimmer	multi	TE_00005261_2p15_22	META_chr2_0025155	chr2	NC_091742.1	62050266	62051124	-	LINE	LINE/TE_00005261	Genic	NA	NA	NA	NA	NA	NA	0.0009542446358168	0.0061824029561619	1.93708150643867	0.586340420507556	1.87071568652513	225855	107377226	LOC107377226	receptor tyrosine-protein kinase erbB-4	protein_coding	-	XM_054747636.2;XM_054747637.2
sex	Liver	EDTA + TEtrimmer	multi	TE_00001514_LTR_2p15_1	META_chr2_0025203	chr2	NC_091742.1	62107102	62107331	-	DNA	DNA/TE_00001514_LTR	Genic	NA	NA	NA	NA	NA	NA	1.79270394747387e-05	0.0001956912586283	2.63165506237356	0.613545415269942	4.09121527573861	169648	107377226	LOC107377226	receptor tyrosine-protein kinase erbB-4	protein_coding	-	XM_054747636.2;XM_054747637.2
sex	Liver	EDTA + TEtrimmer	multi	TE_00003930_INT_01_2p15_1	META_chr2_0025213	chr2	NC_091742.1	62122986	62124211	+	Unknown	Unknown/TE_00003930_INT_01	Genic	NA	NA	NA	NA	NA	NA	8.14940951691713e-06	9.73152904392921e-05	2.24010722074296	0.502128756636307	2.08864347559366	152768	107377226	LOC107377226	receptor tyrosine-protein kinase erbB-4	protein_coding	-	XM_054747636.2;XM_054747637.2
sex	Liver	EDTA + TEtrimmer	multi	TE_00002760_2p15_6	META_chr2_0025219	chr2	NC_091742.1	62138563	62139796	+	Unknown	Unknown/TE_00002760	Genic	NA	NA	NA	NA	NA	NA	6.85992779516294e-05	0.0006445358990984	1.59888476062142	0.401619607149277	1.45682360918815	137183	107377226	LOC107377226	receptor tyrosine-protein kinase erbB-4	protein_coding	-	XM_054747636.2;XM_054747637.2
sex	Liver	EDTA + TEtrimmer	multi	TE_00005074_INT_2p15_13	META_chr2_0025226	chr2	NC_091742.1	62145450	62146070	+	LTR	LTR/TE_00005074_INT	Genic	NA	NA	NA	NA	NA	NA	6.18759280515561e-05	0.0005879508277895	1.83154866825027	0.457253855915664	1.65681934494652	130909	107377226	LOC107377226	receptor tyrosine-protein kinase erbB-4	protein_coding	-	XM_054747636.2;XM_054747637.2
sex	Liver	EDTA + TEtrimmer	multi	TE_00003659_2p15_5	META_chr2_0025230	chr2	NC_091742.1	62150180	62150632	-	DNA	DNA/TE_00003659	Genic	NA	NA	NA	NA	NA	NA	1.45980997149465e-06	2.07940742635791e-05	1.22856970709132	0.25506671954794	1.16893068621818	126347	107377226	LOC107377226	receptor tyrosine-protein kinase erbB-4	protein_coding	-	XM_054747636.2;XM_054747637.2
sex	Liver	EDTA + TEtrimmer	multi	TE_00000822_01_2p15_18	META_chr2_0025236	chr2	NC_091742.1	62174163	62177264	-	DNA	DNA/TE_00000822_01	Genic	NA	NA	NA	NA	NA	NA	5.20875776454914e-05	0.0005039347937134	1.63268574596839	0.403525157204718	1.49151852729656	99715	107377226	LOC107377226	receptor tyrosine-protein kinase erbB-4	protein_coding	-	XM_054747636.2;XM_054747637.2
sex	Liver	EDTA + TEtrimmer	multi	TE_00005525_2p15_7	META_chr2_0025248	chr2	NC_091742.1	62195897	62197125	+	LTR	LTR/TE_00005525	Genic	NA	NA	NA	NA	NA	NA	0.0052274381838197	0.0255240269058886	1.32282751546908	0.473677781157979	1.10724049792358	79854	107377226	LOC107377226	receptor tyrosine-protein kinase erbB-4	protein_coding	-	XM_054747636.2;XM_054747637.2
sex	Liver	EDTA + TEtrimmer	multi	TE_00002914_2p15_23	META_chr2_0025248	chr2	NC_091742.1	62197151	62197466	+	DNA	DNA/TE_00002914	Genic	NA	NA	NA	NA	NA	NA	0.0004315243208249	0.0031424156429505	1.55109914018467	0.440651435338142	1.37764326933842	79513	107377226	LOC107377226	receptor tyrosine-protein kinase erbB-4	protein_coding	-	XM_054747636.2;XM_054747637.2
sex	Liver	EDTA + TEtrimmer	multi	TE_00003687_2p15_2	META_chr2_0025250	chr2	NC_091742.1	62200499	62201663	+	Unknown	Unknown/TE_00003687	Genic	NA	NA	NA	NA	NA	NA	0.0020780509881809	0.0118568433434759	1.48141128113293	0.481158197279752	1.27627510700488	75316	107377226	LOC107377226	receptor tyrosine-protein kinase erbB-4	protein_coding	-	XM_054747636.2;XM_054747637.2
sex	Liver	EDTA + TEtrimmer	multi	TE_00005181_01_2p15_8	META_chr2_0025276	chr2	NC_091742.1	62227695	62227960	-	LINE	LINE/TE_00005181_01	Genic	NA	NA	NA	NA	NA	NA	0.0001592033949342	0.0013387640194058	2.0953329465605	0.554870477890109	2.15097658656777	49019	107377226	LOC107377226	receptor tyrosine-protein kinase erbB-4	protein_coding	-	XM_054747636.2;XM_054747637.2
sex	Liver	EDTA + TEtrimmer	multi	TE_00005460_01_2p15_8	META_chr2_0025277	chr2	NC_091742.1	62227995	62228199	+	Unknown	Unknown/TE_00005460_01	Genic	NA	NA	NA	NA	NA	NA	6.09302932185771e-05	0.000579821986367	2.32115485202301	0.578960186358769	2.81110572087252	48780	107377226	LOC107377226	receptor tyrosine-protein kinase erbB-4	protein_coding	-	XM_054747636.2;XM_054747637.2
sex	Liver	EDTA + TEtrimmer	multi	TE_00002866_2p15_1	META_chr2_0025278	chr2	NC_091742.1	62228229	62228571	+	LINE	LINE/TE_00002866	Genic	NA	NA	NA	NA	NA	NA	0.0005857753779953	0.0040647186272405	1.78512586285932	0.519216205822752	1.59498895637061	48408	107377226	LOC107377226	receptor tyrosine-protein kinase erbB-4	protein_coding	-	XM_054747636.2;XM_054747637.2
sex	Liver	EDTA + TEtrimmer	multi	TE_00005222_2p15_2	META_chr2_0025279	chr2	NC_091742.1	62229297	62229963	+	Unknown	Unknown/TE_00005222	Genic	NA	NA	NA	NA	NA	NA	2.17508144242906e-07	3.6555767726678e-06	2.05069816135174	0.395603885368605	1.92543907006605	47016	107377226	LOC107377226	receptor tyrosine-protein kinase erbB-4	protein_coding	-	XM_054747636.2;XM_054747637.2
sex	Liver	EDTA + TEtrimmer	multi	TE_00000794_2p15_1	META_chr2_0025281	chr2	NC_091742.1	62232585	62233047	+	LTR	LTR/TE_00000794	Genic	NA	NA	NA	NA	NA	NA	8.23915364830382e-07	1.23373093124078e-05	2.59419678845005	0.526247268658468	2.50749315177068	43932	107377226	LOC107377226	receptor tyrosine-protein kinase erbB-4	protein_coding	-	XM_054747636.2;XM_054747637.2
sex	Liver	EDTA + TEtrimmer	multi	TE_00000822_01_2p15_19	META_chr2_0025281	chr2	NC_091742.1	62233487	62233947	+	DNA	DNA/TE_00000822_01	Genic	NA	NA	NA	NA	NA	NA	0.0002189710124489	0.0017599778022034	1.90480155866951	0.515359983403748	1.67009936441465	43032	107377226	LOC107377226	receptor tyrosine-protein kinase erbB-4	protein_coding	-	XM_054747636.2;XM_054747637.2
sex	Liver	EDTA + TEtrimmer	multi	TE_00000500_LTR_2p15_8	META_chr2_0025282	chr2	NC_091742.1	62236505	62237526	+	LTR	LTR/TE_00000500_LTR	Genic	NA	NA	NA	NA	NA	NA	3.91411734770814e-09	8.95836062949951e-08	2.01294890173263	0.341885743745118	1.91820261306669	39453	107377226	LOC107377226	receptor tyrosine-protein kinase erbB-4	protein_coding	-	XM_054747636.2;XM_054747637.2
sex	Liver	EDTA + TEtrimmer	multi	TE_00002760_2p15_7	META_chr2_0025282	chr2	NC_091742.1	62237506	62237808	+	Unknown	Unknown/TE_00002760	Genic	NA	NA	NA	NA	NA	NA	1.6798454831209e-05	0.0001844150142323	1.80431928944376	0.419250375445568	1.65348597580318	39171	107377226	LOC107377226	receptor tyrosine-protein kinase erbB-4	protein_coding	-	XM_054747636.2;XM_054747637.2
sex	Liver	EDTA + TEtrimmer	multi	TE_00000037_2p15_4	META_chr2_0025285	chr2	NC_091742.1	62239239	62240967	+	LTR	LTR/TE_00000037	Genic	NA	NA	NA	NA	NA	NA	0.0003327888396995	0.0025188005032528	1.97874919214044	0.551438447100652	1.74436180218793	36012	107377226	LOC107377226	receptor tyrosine-protein kinase erbB-4	protein_coding	-	XM_054747636.2;XM_054747637.2
sex	Liver	EDTA + TEtrimmer	multi	TE_00005203_2p15_1	META_chr2_0025286	chr2	NC_091742.1	62241098	62241651	+	LTR	LTR/TE_00005203	Genic	NA	NA	NA	NA	NA	NA	0.0002090407960502	0.0016935683892475	2.00510778383916	0.540776248988459	2.0047395978622	35328	107377226	LOC107377226	receptor tyrosine-protein kinase erbB-4	protein_coding	-	XM_054747636.2;XM_054747637.2
sex	Liver	EDTA + TEtrimmer	multi	TE_00000822_01_2p15_20	META_chr2_0025287	chr2	NC_091742.1	62243215	62243860	-	DNA	DNA/TE_00000822_01	Genic	NA	NA	NA	NA	NA	NA	1.42261402190972e-07	2.46280080203913e-06	1.96531445493598	0.373470348830257	1.85374443406033	33119	107377226	LOC107377226	receptor tyrosine-protein kinase erbB-4	protein_coding	-	XM_054747636.2;XM_054747637.2
sex	Liver	EDTA + TEtrimmer	multi	TE_00001866_INT_2p15_1	META_chr2_0025288	chr2	NC_091742.1	62244268	62245836	-	LTR	LTR/TE_00001866_INT	Genic	NA	NA	NA	NA	NA	NA	7.57603781186795e-08	1.384860952555e-06	1.58378455813763	0.294551015544462	1.50544546134361	31143	107377226	LOC107377226	receptor tyrosine-protein kinase erbB-4	protein_coding	-	XM_054747636.2;XM_054747637.2
sex	Liver	EDTA + TEtrimmer	multi	TE_00002807_2p15_2	META_chr2_0025302	chr2	NC_091742.1	62258189	62259517	+	DNA	DNA/TE_00002807	Genic	NA	NA	NA	NA	NA	NA	3.0914407163483e-05	0.0003188786804663	2.25931557900295	0.542241320737722	2.20733367943211	17462	107377226	LOC107377226	receptor tyrosine-protein kinase erbB-4	protein_coding	-	XM_054747636.2;XM_054747637.2
sex	Liver	EDTA + TEtrimmer	multi	TE_00005329_2p15_1	META_chr2_0025302	chr2	NC_091742.1	62260403	62261913	-	Unknown	Unknown/TE_00005329	Genic	NA	NA	NA	NA	NA	NA	3.35317459016119e-05	0.0003432156527457	2.35196084370861	0.567003816006865	2.35233802586074	15066	107377226	LOC107377226	receptor tyrosine-protein kinase erbB-4	protein_coding	-	XM_054747636.2;XM_054747637.2
sex	Liver	EDTA + TEtrimmer	multi	TE_00005488_03_2p15_5	META_chr2_0025304	chr2	NC_091742.1	62264897	62265036	-	DNA	DNA/TE_00005488_03	Genic	NA	NA	NA	NA	NA	NA	0.0010604993620112	0.0067573562386541	2.05705075064095	0.628305760537935	2.0241758068376	11943	107377226	LOC107377226	receptor tyrosine-protein kinase erbB-4	protein_coding	-	XM_054747636.2;XM_054747637.2
sex	Liver	EDTA + TEtrimmer	multi	TE_00000119_01_2p15_16	META_chr2_0025308	chr2	NC_091742.1	62268483	62272010	+	DNA	DNA/TE_00000119_01	Genic	NA	NA	NA	NA	NA	NA	2.27897658218125e-05	0.000242931349042	1.64892656113491	0.389297727601123	1.51752243320438	4969	107377226	LOC107377226	receptor tyrosine-protein kinase erbB-4	protein_coding	-	XM_054747636.2;XM_054747637.2
sex	Liver	EDTA + TEtrimmer	multi	TE_00001189_2p15_2	META_chr2_0025309	chr2	NC_091742.1	62274215	62274584	+	Unknown	Unknown/TE_00001189	Genic	NA	NA	NA	NA	NA	NA	0.000289587467689	0.0022376053670772	2.02109277858243	0.557628873946396	2.013029227174	2395	107377226	LOC107377226	receptor tyrosine-protein kinase erbB-4	protein_coding	-	XM_054747636.2;XM_054747637.2
sex	Liver	EDTA + TEtrimmer	multi	TE_00005261_2p15_25	META_chr2_0025311	chr2	NC_091742.1	62278371	62279426	+	LINE	LINE/TE_00005261	Intergenic	NA	NA	NA	NA	NA	NA	4.42421697492303e-05	0.0004367400476549	2.49447326297252	0.610772178519795	2.85651806042053	1392	107377226	LOC107377226	receptor tyrosine-protein kinase erbB-4	protein_coding	-	XM_054747636.2;XM_054747637.2
sex	Liver	EDTA + TEtrimmer	multi	TE_00000233_LTR_2p15_1	META_chr2_0025321	chr2	NC_091742.1	62297610	62298048	-	LTR	LTR/TE_00000233_LTR	Genic	NA	NA	NA	NA	NA	NA	3.58684031756885e-05	0.0003630876027658	2.8191889375142	0.682183020412258	6.12184714273859	10286	107377224	LOC107377224	receptor activity-modifying protein 1	protein_coding	+	XM_015946695.3
sex	Liver	EDTA + TEtrimmer	multi	TE_00005488_2p15_12	META_chr2_0025657	chr2	NC_091742.1	62844350	62844731	-	Unknown	Unknown/TE_00005488	Intergenic	NA	NA	NA	NA	NA	NA	0.0051316563436666	0.0251358663352893	1.45338567285125	0.519316504205376	1.25626609459706	8739	107377215	igfbp5a	insulin-like growth factor binding protein 5a	protein_coding	+	XM_015946688.3
sex	Liver	EDTA + TEtrimmer	multi	TE_00005074_INT_2p15_22	META_chr2_0025743	chr2	NC_091742.1	62988289	62994583	-	LTR	LTR/TE_00005074_INT	Genic	NA	NA	NA	NA	NA	NA	0.0013787456338345	0.0084328794608349	-3.10289673826093	0.969938941336262	-6.55450387028987	3741	107377209	spega	striated muscle enriched protein kinase a	protein_coding	+	XM_070547230.1
sex	Liver	EDTA + TEtrimmer	multi	TE_00003514_2p15_4	META_chr2_0025867	chr2	NC_091742.1	63193507	63194448	+	DNA	DNA/TE_00003514	Intergenic	NA	NA	NA	NA	NA	NA	0.0033000589141084	0.0175235863970476	1.58785182249076	0.540396121690699	1.32337502020652	6575	107377204	LOC107377204	sodium/potassium-transporting ATPase subunit alpha-1	protein_coding	+	XM_015946673.3
sex	Liver	EDTA + TEtrimmer	multi	TE_00000822_01_2p15_31	META_chr2_0025965	chr2	NC_091742.1	63336763	63337276	-	DNA	DNA/TE_00000822_01	Genic	NA	NA	NA	NA	NA	NA	0.0010131689607304	0.0064983282990828	1.42796157323825	0.434447608761224	1.25177417844955	32813	107377203	prox1a	prospero homeobox 1a	protein_coding	-	XM_015946672.3;XM_070547253.1;XM_070547254.1
sex	Liver	EDTA + TEtrimmer	multi	TE_00001766_2p14_1	META_chr2_0026417	chr2	NC_091742.1	64189923	64190707	-	DNA	DNA/TE_00001766	Genic	NA	NA	NA	NA	NA	NA	0.0011356925721041	0.007176044698273	-1.93664771636548	0.595057192954832	-1.64534213033196	13656	107377191	abi2b	abl-interactor 2b	protein_coding	-	XM_054747605.2
sex	Liver	EDTA + TEtrimmer	multi	TE_00004616_INT_01_2p14_3	META_chr2_0026536	chr2	NC_091742.1	64426591	64427339	+	LTR	LTR/TE_00004616_INT_01	Intergenic	NA	NA	NA	NA	NA	NA	0.0049181165811821	0.0242530712632151	-1.5223291961642	0.541301736378662	-1.25476892592882	13742	107396538	LOC107396538	inactive dipeptidyl peptidase 10	protein_coding	+	XM_015976300.3;XM_054736749.2;XM_054736751.2;XM_054736752.2;XM_070547396.1;XR_008560689.2
sex	Liver	EDTA + TEtrimmer	multi	TE_00003049_INT_2p14_1	META_chr2_0027065	chr2	NC_091742.1	65151911	65157765	-	LTR	LTR/TE_00003049_INT	Intergenic	NA	NA	NA	NA	NA	NA	0.0017815272149492	0.0104540103665545	3.0112468785997	0.963776228803624	2.05452757427758	214	139066568	LOC139066568	5S ribosomal RNA	rRNA	+	XR_011519470.1
sex	Liver	EDTA + TEtrimmer	multi	TE_00004386_INT_2p14_1	META_chr2_0027749	chr2	NC_091742.1	65739898	65752009	+	LTR	LTR/TE_00004386_INT	Genic	NA	NA	NA	NA	NA	NA	0.0019312662128792	0.0111746439679987	2.02770460891359	0.653970920094418	1.64071473918017	2132	129157694	LOC129157694	5S ribosomal RNA	rRNA	+	XR_011519473.1
sex	Liver	EDTA + TEtrimmer	multi	TE_00000605_2p14_3	META_chr2_0028050	chr2	NC_091742.1	66579839	66580356	-	DNA	DNA/TE_00000605	Genic	NA	NA	NA	NA	NA	NA	0.006598339533984	0.0308221307481154	-1.75022343987473	0.644302121975944	-1.49632284293244	7389	107372655	LOC107372655	uncharacterized LOC107372655	protein_coding	+	XM_015940862.3
sex	Liver	EDTA + TEtrimmer	multi	TE_00002151_2p14_2	META_chr2_0028088	chr2	NC_091742.1	66667988	66669117	-	DNA	DNA/TE_00002151	Genic	NA	NA	NA	NA	NA	NA	5.20234142300639e-06	6.51144829163057e-05	-1.44350451873966	0.316804081448343	-1.35268237319253	12579	107374142	LOC107374142	uncharacterized LOC107374142	protein_coding	+	XM_070547603.1
sex	Liver	EDTA + TEtrimmer	multi	TE_00004420_2p14_1	META_chr2_0028088	chr2	NC_091742.1	66669117	66670114	+	DNA	DNA/TE_00004420	Genic	NA	NA	NA	NA	NA	NA	8.15426972468964e-06	9.73266192812631e-05	-1.97846179039931	0.443492614295086	-1.83032259043517	13708	107374142	LOC107374142	uncharacterized LOC107374142	protein_coding	+	XM_070547603.1
sex	Liver	EDTA + TEtrimmer	multi	TE_00002151_2p14_3	META_chr2_0028088	chr2	NC_091742.1	66670115	66670637	-	DNA	DNA/TE_00002151	Genic	NA	NA	NA	NA	NA	NA	0.0001754391805868	0.0014549424243467	-1.72413686897965	0.45952645200459	-1.53650106920353	14706	107374142	LOC107374142	uncharacterized LOC107374142	protein_coding	+	XM_070547603.1
sex	Liver	EDTA + TEtrimmer	multi	TE_00001344_2p14_5	META_chr2_0028090	chr2	NC_091742.1	66673592	66676421	+	Unknown	Unknown/TE_00001344	Genic	NA	NA	NA	NA	NA	NA	0.0003982994115122	0.0029359269706654	-1.13480174601977	0.320456109131399	-1.03786194540738	18183	107374142	LOC107374142	uncharacterized LOC107374142	protein_coding	+	XM_070547603.1
sex	Liver	EDTA + TEtrimmer	multi	TE_00005276_2p13.3_13	META_chr2_0030147	chr2	NC_091742.1	70486104	70486435	-	LINE	LINE/TE_00005276	Intergenic	NA	NA	NA	NA	NA	NA	0.0027614742906314	0.0150678407702044	-1.45619300049712	0.486514532239763	-1.23283381200158	6958	107377451	LOC107377451	myozenin-2	protein_coding	-	XM_015947025.3
sex	Liver	EDTA + TEtrimmer	multi	TE_00005357_2p13.3_2	META_chr2_0030152	chr2	NC_091742.1	70497779	70499235	-	LINE	LINE/TE_00005357	Genic	NA	NA	NA	NA	NA	NA	2.74091204258849e-07	4.51799717639489e-06	-2.17217617781328	0.422565934886748	-2.03560301497897	18633	107377451	LOC107377451	myozenin-2	protein_coding	-	XM_015947025.3
sex	Liver	EDTA + TEtrimmer	multi	TE_00003343_2p13.3_3	META_chr2_0030156	chr2	NC_091742.1	70500645	70501109	+	DNA	DNA/TE_00003343	Genic	NA	NA	NA	NA	NA	NA	7.04372153809133e-08	1.29491723064254e-06	-3.04688029886317	0.565278438480901	-3.01560277899909	16910	107377449	LOC107377449	synaptopodin-2	protein_coding	-	XM_015947023.3;XM_015947024.3
sex	Liver	EDTA + TEtrimmer	multi	TE_00004055_2p13.3_2	META_chr2_0030407	chr2	NC_091742.1	70906414	70907138	+	DNA	DNA/TE_00004055	Genic	NA	NA	NA	NA	NA	NA	0.0099594152603686	0.0428921781324895	1.50661417631443	0.584585437366228	1.28730476016727	26985	107377447	kcnip4a	potassium voltage-gated channel interacting protein 4a	protein_coding	-	XM_015947022.3;XM_070547817.1
sex	Liver	EDTA + TEtrimmer	multi	TE_00001693_2p13.3_7	META_chr2_0030408	chr2	NC_091742.1	70907227	70908382	+	DNA	DNA/TE_00001693	Genic	NA	NA	NA	NA	NA	NA	0.004905955770149	0.0242107107094102	1.18588226286165	0.421550385069011	1.02438002390244	27798	107377447	kcnip4a	potassium voltage-gated channel interacting protein 4a	protein_coding	-	XM_015947022.3;XM_070547817.1
sex	Liver	EDTA + TEtrimmer	multi	TE_00004225_INT_02_2p13.3_18	META_chr2_0030592	chr2	NC_091742.1	71256095	71256821	-	LTR	LTR/TE_00004225_INT_02	Genic	NA	NA	NA	NA	NA	NA	0.0002183516493567	0.0017553653011205	2.27396040613343	0.615119260241953	2.21760083091832	18098	107377440	ppargc1a	peroxisome proliferator-activated receptor gamma, coactivator 1 alpha	protein_coding	-	XM_015947008.3;XM_054747829.2;XM_054747830.2
sex	Liver	EDTA + TEtrimmer	multi	TE_00004563_2p13.3_7	META_chr2_0030594	chr2	NC_091742.1	71263698	71264599	-	DNA	DNA/TE_00004563	Genic	NA	NA	NA	NA	NA	NA	0.0069831146474593	0.0323176334871866	2.26151610185173	0.83832870091517	1.58902935750403	10320	107377440	ppargc1a	peroxisome proliferator-activated receptor gamma, coactivator 1 alpha	protein_coding	-	XM_015947008.3;XM_054747829.2;XM_054747830.2
sex	Liver	EDTA + TEtrimmer	multi	TE_00000727_INT_2p13.3_47	META_chr2_0030595	chr2	NC_091742.1	71266922	71267318	-	LTR	LTR/TE_00000727_INT	Genic	NA	NA	NA	NA	NA	NA	8.27999365433745e-06	9.858327526491e-05	2.23121854173575	0.500518606389938	2.03784753055363	7601	107377440	ppargc1a	peroxisome proliferator-activated receptor gamma, coactivator 1 alpha	protein_coding	-	XM_015947008.3;XM_054747829.2;XM_054747830.2
sex	Liver	EDTA + TEtrimmer	multi	TE_00002320_INT_02_2p13.2_1	META_chr2_0030626	chr2	NC_091742.1	71314592	71320184	+	LTR	LTR/TE_00002320_INT_02	Genic	NA	NA	NA	NA	NA	NA	2.5716450603119397e-11	7.98347864741086e-10	2.96010351211997	0.443845457863802	2.82636701643717	39673	107377440	ppargc1a	peroxisome proliferator-activated receptor gamma, coactivator 1 alpha	protein_coding	-	XM_015947008.3;XM_054747829.2;XM_054747830.2
sex	Liver	EDTA + TEtrimmer	multi	TE_00002806_2p13.2_1	META_chr2_0030626	chr2	NC_091742.1	71320185	71320479	-	Unknown	Unknown/TE_00002806	Genic	NA	NA	NA	NA	NA	NA	4.18447507662557e-06	5.3555729438417e-05	2.56494293368221	0.557353618794219	3.33269938507605	45266	107377440	ppargc1a	peroxisome proliferator-activated receptor gamma, coactivator 1 alpha	protein_coding	-	XM_015947008.3;XM_054747829.2;XM_054747830.2
sex	Liver	EDTA + TEtrimmer	multi	TE_00000727_INT_2p13.2_12	META_chr2_0030988	chr2	NC_091742.1	71846232	71850496	-	LTR	LTR/TE_00000727_INT	Intergenic	NA	NA	NA	NA	NA	NA	1.16933776410974e-06	1.69505656053593e-05	-1.72735950408918	0.355367925112442	-1.61751794232599	5036	107377437	LOC107377437	myb/SANT-like DNA-binding domain-containing protein 7	protein_coding	-	XM_015947004.3
sex	Liver	EDTA + TEtrimmer	multi	TE_00002516_2p13.2_1	META_chr2_0030999	chr2	NC_091742.1	71868510	71869070	+	DNA	DNA/TE_00002516	Genic	NA	NA	NA	NA	NA	NA	0.0013442635161005	0.0082625741572616	-2.08723853428708	0.650968526362926	-2.24090293857835	4720	129165226	LOC129165226	uncharacterized LOC129165226	lncRNA	+	XR_008564625.2
sex	Liver	EDTA + TEtrimmer	multi	TE_00001212_2p13.2_1	META_chr2_0030999	chr2	NC_091742.1	71869229	71869726	-	DNA	DNA/TE_00001212	Genic	NA	NA	NA	NA	NA	NA	0.0001904819092052	0.0015599142428716	-2.38887884940606	0.640224167252611	-2.39462346780279	4064	129165226	LOC129165226	uncharacterized LOC129165226	lncRNA	+	XR_008564625.2
sex	Liver	EDTA + TEtrimmer	multi	TE_00002552_2p13.2_2	META_chr2_0031233	chr2	NC_091742.1	72600570	72601553	-	DNA	DNA/TE_00002552	Genic	NA	NA	NA	NA	NA	NA	0.0033985263545524	0.0179425824284402	-1.60452067569236	0.547770438588954	-1.43611839070651	46524	107377100	LOC107377100	dual specificity protein kinase shkD	protein_coding	-	XM_015946527.3
sex	Liver	EDTA + TEtrimmer	multi	TE_00001063_LTR_2p13.2_1	META_chr2_0031245	chr2	NC_091742.1	72620464	72628067	+	LTR	LTR/TE_00001063_LTR	Genic	NA	NA	NA	NA	NA	NA	0.0008495901430845	0.0055869094139989	-1.49372551692067	0.447744452810085	-1.31515278798199	66418	107377100	LOC107377100	dual specificity protein kinase shkD	protein_coding	-	XM_015946527.3
sex	Liver	EDTA + TEtrimmer	multi	TE_00001827_2p13.2_3	META_chr2_0031252	chr2	NC_091742.1	72637530	72639414	+	Unknown	Unknown/TE_00001827	Genic	NA	NA	NA	NA	NA	NA	0.0001651426971306	0.0013826266862396	-1.2499504739842	0.331805466141348	-1.14605630035021	81179	107376893	LOC107376893	protein phosphatase 3 catalytic subunit alpha	protein_coding	-	XM_054747548.2
sex	Liver	EDTA + TEtrimmer	multi	TE_00004979_INT_03_2p13.1_1	META_chr2_0031853	chr2	NC_091742.1	73657484	73661135	+	LTR	LTR/TE_00004979_INT_03	Genic	NA	NA	NA	NA	NA	NA	0.001198387841939	0.0075180279702068	-1.28639298221871	0.397125137504742	-1.13192689145197	1700	107377081	ostc	oligosaccharyltransferase complex subunit	protein_coding	+	XM_015946496.3
sex	Liver	EDTA + TEtrimmer	multi	TE_00005460_01_2p13.1_8	META_chr2_0032131	chr2	NC_091742.1	74222821	74223054	+	Unknown	Unknown/TE_00005460_01	Genic	NA	NA	NA	NA	NA	NA	0.0061063865972475	0.0289653652138402	1.28379535441814	0.468194427317562	1.08979268191446	21651	107377073	bmpr2b	bone morphogenetic protein receptor, type II b (serine/threonine kinase)	protein_coding	+	XM_015946477.3;XM_070547938.1
sex	Liver	EDTA + TEtrimmer	multi	TE_00005488_02_2p13.1_5	META_chr2_0032174	chr2	NC_091742.1	74293476	74293865	+	Unknown	Unknown/TE_00005488_02	Genic	NA	NA	NA	NA	NA	NA	6.81312497750245e-05	0.0006406064001751	-1.36226537614029	0.342044046654898	-1.25228521945191	3814	107377067	nufip1	nuclear FMR1 interacting protein 1	protein_coding	+	XM_015946465.3;XM_015946466.3;XM_015946467.3;XM_015946468.3
sex	Liver	EDTA + TEtrimmer	multi	TE_00005320_2p12_1	META_chr2_0032875	chr2	NC_091742.1	75437710	75438300	+	Unknown	Unknown/TE_00005320	Genic	NA	NA	NA	NA	NA	NA	7.9487980881611e-06	9.52868035495373e-05	2.69776960287948	0.603992913081283	2.8342501741091	16196	107377027	pnp5a	purine nucleoside phosphorylase 5a	protein_coding	-	XM_015946395.3
sex	Liver	EDTA + TEtrimmer	multi	TE_00000092_01_2p12_8	META_chr2_0032880	chr2	NC_091742.1	75442737	75445107	+	DNA	DNA/TE_00000092_01	Genic	NA	NA	NA	NA	NA	NA	0.0001784946613243	0.0014767907356741	1.77533986769969	0.473720042518652	1.56568283841558	9389	107377027	pnp5a	purine nucleoside phosphorylase 5a	protein_coding	-	XM_015946395.3
sex	Liver	EDTA + TEtrimmer	multi	TE_00003456_INT_2p12_6	META_chr2_0032881	chr2	NC_091742.1	75445604	75445960	-	Unknown	Unknown/TE_00003456_INT	Genic	NA	NA	NA	NA	NA	NA	9.9626174876868e-05	0.0008905199991078	2.59920197491307	0.667917673480604	3.41852677013742	8536	107377027	pnp5a	purine nucleoside phosphorylase 5a	protein_coding	-	XM_015946395.3
sex	Liver	EDTA + TEtrimmer	multi	TE_00001002_2p12_3	META_chr2_0032882	chr2	NC_091742.1	75447555	75447790	-	Unknown	Unknown/TE_00001002	Genic	NA	NA	NA	NA	NA	NA	1.07924661897655e-06	1.57392171326784e-05	3.7229516515473	0.763430304250918	7.05550983321693	6706	107377027	pnp5a	purine nucleoside phosphorylase 5a	protein_coding	-	XM_015946395.3
sex	Liver	EDTA + TEtrimmer	multi	TE_00002059_2p12_4	META_chr2_0033604	chr2	NC_091742.1	77062820	77063149	+	Unknown	Unknown/TE_00002059	Genic	NA	NA	NA	NA	NA	NA	4.30378706925507e-05	0.0004265978305379	-1.45765580230601	0.356348423193965	-1.34179432513619	674	129165738	LOC129165738	small nucleolar RNA SNORD61	snoRNA	-	XR_008565013.1
sex	Liver	EDTA + TEtrimmer	multi	TE_00005213_2p12_2	META_chr2_0033701	chr2	NC_091742.1	77209380	77215039	-	Unknown	Unknown/TE_00005213	Intergenic	NA	NA	NA	NA	NA	NA	4.58177780384552e-05	0.0004502206312574	1.57137909591421	0.385520260716545	1.43676265424627	17260	107377007	leap2	liver-expressed antimicrobial peptide 2	protein_coding	-	XM_015946369.3
sex	Liver	EDTA + TEtrimmer	multi	TE_00004544_2p12_6	META_chr2_0033707	chr2	NC_091742.1	77219715	77221098	-	LTR	LTR/TE_00004544	Intergenic	NA	NA	NA	NA	NA	NA	0.0020862486425379	0.0118965808509317	1.73023672693618	0.562190219255606	1.48991851807086	11201	107377007	leap2	liver-expressed antimicrobial peptide 2	protein_coding	-	XM_015946369.3
sex	Liver	EDTA + TEtrimmer	multi	TE_00005276_2p12_25	META_chr2_0034018	chr2	NC_091742.1	77823000	77825999	-	LINE	LINE/TE_00005276	Genic	NA	NA	NA	NA	NA	NA	0.001556670767263	0.0093405087182623	1.48494040766702	0.469337717059239	1.28327227512651	68913	129155794	LOC129155794	uncharacterized LOC129155794	protein_coding	+	XM_070548001.1;XM_070548002.1;XM_070548003.1
sex	Liver	EDTA + TEtrimmer	multi	TE_00005376_2p12_1	META_chr2_0034135	chr2	NC_091742.1	78486146	78486500	+	LINE	LINE/TE_00005376	Intergenic	NA	NA	NA	NA	NA	NA	0.0063406330873256	0.0298417306468743	-1.33880050036299	0.490470415895245	-1.10500684425943	27320	139066397	LOC139066397	spectrin alpha chain, non-erythrocytic 1-like	protein_coding	-	XM_070548944.1
sex	Liver	EDTA + TEtrimmer	multi	TE_00005376_01_2p12_5	META_chr2_0034135	chr2	NC_091742.1	78495465	78495908	+	LINE	LINE/TE_00005376_01	Intergenic	NA	NA	NA	NA	NA	NA	0.0010074222807127	0.0064639858610145	-1.46490956094339	0.445471724362749	-1.27767783193486	17912	139066397	LOC139066397	spectrin alpha chain, non-erythrocytic 1-like	protein_coding	-	XM_070548944.1
sex	Liver	EDTA + TEtrimmer	multi	TE_00002914_2p12_33	META_chr2_0034540	chr2	NC_091742.1	79141966	79142233	-	DNA	DNA/TE_00002914	Genic	NA	NA	NA	NA	NA	NA	0.0005207016813302	0.0036800066811669	1.14624223628184	0.330341126106114	1.04380287010404	33255	107376993	zgc:92429	cysteine and histidine-rich domain-containing protein 1	protein_coding	-	XM_015946349.3
sex	Liver	EDTA + TEtrimmer	multi	TE_00001766_2p12_7	META_chr2_0034561	chr2	NC_091742.1	79169573	79170548	+	DNA	DNA/TE_00001766	Genic	NA	NA	NA	NA	NA	NA	0.0002761523203782	0.0021510225552598	1.43020130813048	0.393268889406182	1.29085937873013	60862	107376993	zgc:92429	cysteine and histidine-rich domain-containing protein 1	protein_coding	-	XM_015946349.3
sex	Liver	EDTA + TEtrimmer	multi	TE_00003112_INT_2p12_18	META_chr2_0034591	chr2	NC_091742.1	79205866	79206128	-	LTR	LTR/TE_00003112_INT	Genic	NA	NA	NA	NA	NA	NA	0.0015743395355272	0.0094201603344587	1.74105839288322	0.550859834455881	1.4789712508358	40371	107376991	si:ch211-200p22.4	phosphatidylinositol-binding clathrin assembly protein	protein_coding	-	XM_015946339.3;XM_015946341.3;XM_015946343.3;XM_015946344.3;XM_070548029.1;XM_070548030.1;XM_070548031.1
sex	Liver	EDTA + TEtrimmer	multi	TE_00005275_2p12_1	META_chr2_0034991	chr2	NC_091742.1	80324479	80325386	-	LINE	LINE/TE_00005275	Genic	NA	NA	NA	NA	NA	NA	2.898155167289e-31	4.35151796090848e-29	3.95480106368883	0.340049254270997	3.89773657707828	4582	107376986	lpcat4	lysophosphatidylcholine acyltransferase 4	protein_coding	+	XM_015946334.3
sex	Liver	EDTA + TEtrimmer	multi	TE_00000816_01_2p12_1	META_chr2_0034991	chr2	NC_091742.1	80325385	80326295	-	DNA	DNA/TE_00000816_01	Genic	NA	NA	NA	NA	NA	NA	9.49551601110381e-34	1.60005664557412e-31	4.65183537503231	0.384172090086686	4.58708499098218	5488	107376986	lpcat4	lysophosphatidylcholine acyltransferase 4	protein_coding	+	XM_015946334.3
sex	Liver	EDTA + TEtrimmer	multi	TE_00004605_2p12_1	META_chr2_0034993	chr2	NC_091742.1	80327898	80328027	-	DNA	DNA/TE_00004605	Genic	NA	NA	NA	NA	NA	NA	1.8138913028009402e-14	8.26380609120222e-13	3.89353448052655	0.508083592054644	4.92918506641081	6766	107376985	LOC107376985	uncharacterized LOC107376985	protein_coding	-	XM_015946333.3
sex	Liver	EDTA + TEtrimmer	multi	TE_00000127_INT_2p12_25	META_chr2_0035010	chr2	NC_091742.1	80354785	80356046	-	Unknown	Unknown/TE_00000127_INT	Genic	NA	NA	NA	NA	NA	NA	0.0002163033931453	0.0017418020314465	1.42022815376293	0.383931292903076	1.28576063047974	13089	107376981	LOC107376981	solute carrier family 12 member 6	protein_coding	+	XM_015946327.3;XM_054747441.2
sex	Liver	EDTA + TEtrimmer	multi	TE_00003440_2p12_12	META_chr2_0035017	chr2	NC_091742.1	80366003	80366348	+	DNA	DNA/TE_00003440	Genic	NA	NA	NA	NA	NA	NA	8.24234392161631e-05	0.0007576359391313	1.72297943613051	0.437610741661284	1.56013380704426	5790	107376982	tox4b	TOX high mobility group box family member 4 b	protein_coding	+	XM_015946329.3
sex	Liver	EDTA + TEtrimmer	multi	TE_00005327_2p12_25	META_chr2_0035018	chr2	NC_091742.1	80366448	80366692	+	Unknown	Unknown/TE_00005327	Genic	NA	NA	NA	NA	NA	NA	0.0007104898404499	0.004791398455659	1.35801019952727	0.401125572264279	1.20899819475252	5446	107376982	tox4b	TOX high mobility group box family member 4 b	protein_coding	+	XM_015946329.3
sex	Liver	EDTA + TEtrimmer	multi	TE_00003299_2p12_22	META_chr2_0035061	chr2	NC_091742.1	80463543	80464454	+	DNA	DNA/TE_00003299	Genic	NA	NA	NA	NA	NA	NA	0.0013926303622534	0.008509710280069	-1.71872371754078	0.53774407952918	-1.46391737977319	5184	107373428	LOC107373428	zinc finger protein 25-like	protein_coding	-	XM_054748761.2
sex	Liver	EDTA + TEtrimmer	multi	TE_00005666_02_2p12_5	META_chr2_0035184	chr2	NC_091742.1	81126441	81128404	+	LINE	LINE/TE_00005666_02	Genic	NA	NA	NA	NA	NA	NA	0.0003638009297339	0.0027163990473242	-1.9810510412106	0.555688332494117	-1.71693150451022	4390	139066119	LOC139066119	uncharacterized LOC139066119	lncRNA	+	XR_011519091.1;XR_011519092.1;XR_011519093.1
sex	Liver	EDTA + TEtrimmer	multi	TE_00004115_2p12_4	META_chr2_0035300	chr2	NC_091742.1	81338523	81339269	-	LTR	LTR/TE_00004115	Intergenic	NA	NA	NA	NA	NA	NA	1.04656697654952e-06	1.53496489893929e-05	2.60899316242177	0.534336931286518	2.43927095629492	1419	107376973	LOC107376973	complement C1q-like protein 4	protein_coding	+	XM_015946315.3
sex	Liver	EDTA + TEtrimmer	multi	TE_00002264_2p12_12	META_chr2_0036159	chr2	NC_091742.1	82834603	82837332	-	DNA	DNA/TE_00002264	Genic	NA	NA	NA	NA	NA	NA	7.63750567030624e-06	9.18118594410521e-05	1.15539223806857	0.258182359282719	1.09245415063897	53688	107376938	tmem88b	transmembrane protein 88 b	protein_coding	-	XM_015946267.3
sex	Liver	EDTA + TEtrimmer	multi	TE_00004335_2p12_5	META_chr2_0036161	chr2	NC_091742.1	82839312	82839815	+	Unknown	Unknown/TE_00004335	Genic	NA	NA	NA	NA	NA	NA	0.0003439023694204	0.0025885882595092	1.43499686143168	0.400863343202396	1.28677625075128	53262	139066122	LOC139066122	histone-lysine N-methyltransferase set-1-like	protein_coding	+	XM_070548072.1
sex	Liver	EDTA + TEtrimmer	multi	TE_00002807_2p12_14	META_chr2_0036185	chr2	NC_091742.1	82878008	82878602	+	DNA	DNA/TE_00002807	Genic	NA	NA	NA	NA	NA	NA	9.23161808500349e-07	1.3680095186794e-05	-2.77563896110563	0.565608756340551	-2.61235038366197	14475	139066122	LOC139066122	histone-lysine N-methyltransferase set-1-like	protein_coding	+	XM_070548072.1
sex	Liver	EDTA + TEtrimmer	multi	TE_00005180_2p12_10	META_chr2_0036185	chr2	NC_091742.1	82879485	82882226	-	LINE	LINE/TE_00005180	Genic	NA	NA	NA	NA	NA	NA	8.12302188278459e-05	0.0007480350343591	-2.06544117353876	0.524125045570448	-1.82440043097324	10851	139066122	LOC139066122	histone-lysine N-methyltransferase set-1-like	protein_coding	+	XM_070548072.1
sex	Liver	EDTA + TEtrimmer	multi	TE_00005194_2p12_8	META_chr2_0036186	chr2	NC_091742.1	82885829	82886164	+	LINE	LINE/TE_00005194	Genic	NA	NA	NA	NA	NA	NA	0.0016220442438202	0.0096576829625882	-2.03204538966055	0.644702183118434	-1.7951213171171	6913	139066122	LOC139066122	histone-lysine N-methyltransferase set-1-like	protein_coding	+	XM_070548072.1
sex	Liver	EDTA + TEtrimmer	multi	TE_00005370_2p12_1	META_chr2_0036186	chr2	NC_091742.1	82886531	82887232	+	Unknown	Unknown/TE_00005370	Genic	NA	NA	NA	NA	NA	NA	2.31828950074474e-05	0.0002467130591691	-2.40909530113621	0.569283884616343	-2.25305221592109	5845	139066122	LOC139066122	histone-lysine N-methyltransferase set-1-like	protein_coding	+	XM_070548072.1
sex	Liver	EDTA + TEtrimmer	multi	TE_00000173_LTR_2p12_2	META_chr2_0036186	chr2	NC_091742.1	82887263	82892227	-	LTR	LTR/TE_00000173_LTR	Genic	NA	NA	NA	NA	NA	NA	6.947668051311641e-09	1.52241121387855e-07	-2.07609595902089	0.358430552801385	-1.96916199088816	850	139066122	LOC139066122	histone-lysine N-methyltransferase set-1-like	protein_coding	+	XM_070548072.1
sex	Liver	EDTA + TEtrimmer	multi	TE_00005382_2p12_13	META_chr2_0036192	chr2	NC_091742.1	82905451	82908244	-	DNA	DNA/TE_00005382	Genic	NA	NA	NA	NA	NA	NA	4.46214503294251e-10	1.17612877412012e-08	-2.56984213669997	0.412035765792325	-2.44675943336204	5251	107373260	LOC107373260	uncharacterized LOC107373260	protein_coding	+	XM_070548071.1
sex	Liver	EDTA + TEtrimmer	multi	TE_00000822_01_2p12_45	META_chr2_0036195	chr2	NC_091742.1	82919900	82920003	-	DNA	DNA/TE_00000822_01	Genic	NA	NA	NA	NA	NA	NA	6.02143656951713e-10	1.56468144339749e-08	-3.43608379114234	0.555114167946644	-3.93253020713848	6405	107373260	LOC107373260	uncharacterized LOC107373260	protein_coding	+	XM_070548071.1
sex	Liver	EDTA + TEtrimmer	multi	TE_00001633_INT_01_2p12_109	META_chr2_0036196	chr2	NC_091742.1	82920388	82920683	+	DNA	DNA/TE_00001633_INT_01	Genic	NA	NA	NA	NA	NA	NA	1.88708000220323e-08	3.84470132655851e-07	-2.63975222918021	0.469535788385366	-2.52182791241922	6893	107373260	LOC107373260	uncharacterized LOC107373260	protein_coding	+	XM_070548071.1
sex	Liver	EDTA + TEtrimmer	multi	TE_00005525_2p12_16	META_chr2_0036196	chr2	NC_091742.1	82920964	82921593	-	LTR	LTR/TE_00005525	Genic	NA	NA	NA	NA	NA	NA	7.41176252992833e-54	3.2874148563778703e-51	-3.31349686334579	0.214449954215128	-3.28815568642299	7469	107373260	LOC107373260	uncharacterized LOC107373260	protein_coding	+	XM_070548071.1
sex	Liver	EDTA + TEtrimmer	multi	TE_00004434_2p12_9	META_chr2_0036225	chr2	NC_091742.1	82967821	82969581	-	LTR	LTR/TE_00004434	Genic	NA	NA	NA	NA	NA	NA	7.54227777012305e-13	2.8422013143897298e-11	-4.6776409001433	0.652461044610223	-5.64016892839032	8599	107376882	kdm6ba	lysine (K)-specific demethylase 6B, a	protein_coding	-	XM_070548070.1
sex	Liver	EDTA + TEtrimmer	multi	TE_00001627_INT_01_2p12_1	META_chr2_0036234	chr2	NC_091742.1	82980188	82983737	+	LTR	LTR/TE_00001627_INT_01	Intergenic	NA	NA	NA	NA	NA	NA	1.92766122215755e-06	2.6773540767678e-05	-4.82724116055514	1.01394229584198	-5.93478325588495	2008	107376882	kdm6ba	lysine (K)-specific demethylase 6B, a	protein_coding	-	XM_070548070.1
sex	Liver	EDTA + TEtrimmer	multi	TE_00002136_2p11.2_1	META_chr2_0036732	chr2	NC_091742.1	83808556	83809993	-	DNA	DNA/TE_00002136	Genic	NA	NA	NA	NA	NA	NA	0.0089980396341325	0.0396277394715836	-1.36067503394779	0.520906599572065	-1.09864898890584	10638	107376933	wrap53	WD repeat containing, antisense to TP53	protein_coding	-	XM_015946263.3
sex	Liver	EDTA + TEtrimmer	multi	TE_00000702_2p11.2_2	META_chr2_0036763	chr2	NC_091742.1	83880618	83881024	+	DNA	DNA/TE_00000702	Genic	NA	NA	NA	NA	NA	NA	0.0002301450596233	0.0018383021239382	1.35143249921491	0.36689827202071	1.22253266594722	9389	107376931	pop7	POP7 homolog, ribonuclease P/MRP subunit	protein_coding	+	XM_015946259.3
sex	Liver	EDTA + TEtrimmer	multi	TE_00000429_2p11.2_1	META_chr2_0036764	chr2	NC_091742.1	83881187	83881413	-	LTR	LTR/TE_00000429	Genic	NA	NA	NA	NA	NA	NA	0.0010754743615042	0.0068403501997241	1.56283167846921	0.4779301583667	1.3509971393973	9951	107376930	epoa	erythropoietin a	protein_coding	-	XM_015946257.3
sex	Liver	EDTA + TEtrimmer	multi	TE_00002552_2p11.2_1	META_chr2_0036799	chr2	NC_091742.1	83950187	83952587	-	DNA	DNA/TE_00002552	Genic	NA	NA	NA	NA	NA	NA	0.0012896421809394	0.0079879153255365	1.38034653219125	0.428908852714312	1.21456733248029	22077	139066123	LOC139066123	uncharacterized LOC139066123	protein_coding	+	XM_070548074.1
sex	Liver	EDTA + TEtrimmer	multi	TE_00004153_2p11.2_5	META_chr2_0037859	chr2	NC_091742.1	85947016	85948378	+	DNA	DNA/TE_00004153	Intergenic	NA	NA	NA	NA	NA	NA	0.0022384245449227	0.0126373557190164	-1.26113438034657	0.412590179292162	-1.10220285572873	5732	107376896	LOC107376896	uncharacterized LOC107376896	protein_coding	-	XM_015946213.3
sex	Liver	EDTA + TEtrimmer	multi	TE_00003060_LTR_02_2p11.2_6	META_chr2_0038033	chr2	NC_091742.1	86317407	86342849	-	Unknown	Unknown/TE_00003060_LTR_02	Genic	NA	NA	NA	NA	NA	NA	0.0027275653295178	0.0149165661756566	1.45348937443736	0.485000583165439	1.23637776250748	60618	139066132	LOC139066132	uncharacterized LOC139066132	protein_coding	-	XM_070548116.1;XM_070548117.1
sex	Liver	EDTA + TEtrimmer	multi	TE_00000822_01_2p11.2_27	META_chr2_0038423	chr2	NC_091742.1	87201363	87201485	-	DNA	DNA/TE_00000822_01	Genic	NA	NA	NA	NA	NA	NA	0.0010655997200224	0.0067864931500619	-1.59450061079221	0.487226205117437	-1.37585432067748	30737	107373187	LOC107373187	uncharacterized LOC107373187	protein_coding	+	XM_070542348.1
sex	Liver	EDTA + TEtrimmer	multi	TE_00001549_LTR_2p11.2_1	META_chr2_0039000	chr2	NC_091742.1	88131691	88132235	-	LTR	LTR/TE_00001549_LTR	Intergenic	NA	NA	NA	NA	NA	NA	0.0011546461935253	0.007281488755445	-2.01213217015122	0.619145568317154	-1.79981254189241	15224	107397214	LOC107397214	uncharacterized LOC107397214	protein_coding	+	XM_054734965.2
sex	Liver	EDTA + TEtrimmer	multi	TE_00005357_2p11.2_3	META_chr2_0039050	chr2	NC_091742.1	88226486	88227626	+	LINE	LINE/TE_00005357	Genic	NA	NA	NA	NA	NA	NA	0.0112085114854946	0.0470123957828551	1.67577676022552	0.660761379013918	1.38255793904889	14298	139066134	LOC139066134	zinc finger protein 235-like	protein_coding	+	XM_070548133.1
sex	Liver	EDTA + TEtrimmer	multi	TE_00000968_2p11.2_2	META_chr2_0039289	chr2	NC_091742.1	88744467	88744990	-	DNA	DNA/TE_00000968	Genic	NA	NA	NA	NA	NA	NA	0.0001167749072635	0.0010236506409554	-1.88367600122041	0.4889109588017	-1.66324129463529	1427	107376806	slc10a7	solute carrier family 10 member 7	protein_coding	+	XM_015946084.3;XM_015946085.3
sex	Liver	EDTA + TEtrimmer	multi	TE_00005296_2p11.2_9	META_chr2_0039292	chr2	NC_091742.1	88748721	88750515	+	LINE	LINE/TE_00005296	Genic	NA	NA	NA	NA	NA	NA	0.0002681240239747	0.0020944068496231	-1.99981622152925	0.548752314123666	-1.74676033854598	4841	139066142	LOC139066142	uncharacterized LOC139066142	lncRNA	+	XR_011519123.1
sex	Liver	EDTA + TEtrimmer	multi	TE_00004153_2p11.2_11	META_chr2_0039342	chr2	NC_091742.1	88860211	88861625	-	DNA	DNA/TE_00004153	Genic	NA	NA	NA	NA	NA	NA	0.0105973691383011	0.0449822304447708	-1.63970049924543	0.641585053100024	-1.26977014749164	2753	107376866	anapc10	anaphase promoting complex subunit 10	protein_coding	+	XM_015946186.3
sex	Liver	EDTA + TEtrimmer	multi	TE_00000127_INT_2p11.2_30	META_chr2_0039657	chr2	NC_091742.1	89468699	89469362	+	Unknown	Unknown/TE_00000127_INT	Intergenic	NA	NA	NA	NA	NA	NA	8.06426755169429e-05	0.0007441031953246	-1.63867725956989	0.415646088951898	-1.48411453836466	601	107376859	LOC107376859	gamma-interferon-inducible lysosomal thiol reductase	protein_coding	-	XM_070548356.1
sex	Liver	EDTA + TEtrimmer	multi	TE_00002336_INT_2p11.2_2	META_chr2_0040707	chr2	NC_091742.1	91888169	91889457	-	LTR	LTR/TE_00002336_INT	Intergenic	NA	NA	NA	NA	NA	NA	3.1069203075955e-08	6.08008951857408e-07	-3.66454864994231	0.662032253862393	-4.09790301740701	36205	139066152	LOC139066152	zinc finger protein ZFP2-like	protein_coding	-	XM_070548218.1
sex	Liver	EDTA + TEtrimmer	multi	TE_00001633_INT_01_2p11.2_137	META_chr2_0040755	chr2	NC_091742.1	91988121	91988438	-	DNA	DNA/TE_00001633_INT_01	Intergenic	NA	NA	NA	NA	NA	NA	4.20298961573567e-06	5.37392191159736e-05	2.76339652068983	0.600596912296685	2.67744203659744	2772	107372906	LOC107372906	glutathione S-transferase A	protein_coding	+	XM_054734807.2
sex	Liver	EDTA + TEtrimmer	multi	TE_00005097_2p11.2_12	META_chr2_0040755	chr2	NC_091742.1	91988589	91988901	+	DNA	DNA/TE_00005097	Intergenic	NA	NA	NA	NA	NA	NA	1.18722780961597e-06	1.71905240966083e-05	2.66458366469978	0.548521360098213	2.61751773685043	3240	107372906	LOC107372906	glutathione S-transferase A	protein_coding	+	XM_054734807.2
sex	Liver	EDTA + TEtrimmer	multi	TE_00003299_2q11.2_5	META_chr2_0041948	chr2	NC_091742.1	95430275	95430726	-	DNA	DNA/TE_00003299	Genic	NA	NA	NA	NA	NA	NA	0.009327791420493	0.0407134818726452	1.23517367447174	0.475103215008176	1.02795928551387	9614	107396474	cfi	complement factor I	protein_coding	+	XM_015976226.3
sex	Liver	EDTA + TEtrimmer	multi	TE_00005437_2q11.2_1	META_chr2_0042219	chr2	NC_091742.1	96054542	96060317	-	LINE	LINE/TE_00005437	Intergenic	NA	NA	NA	NA	NA	NA	3.01858493461821e-09	7.01693707572575e-08	-1.69999265972757	0.28664842519449	-1.6294599394288	5123	107396737	LOC107396737	Fc receptor-like protein 5	protein_coding	+	XM_070548672.1
sex	Liver	EDTA + TEtrimmer	multi	TE_00005239_2q11.2_6	META_chr2_0042589	chr2	NC_091742.1	97240207	97241753	-	LINE	LINE/TE_00005239	Genic	NA	NA	NA	NA	NA	NA	0.001124206432246	0.0071153824084562	-1.49580875448731	0.459197147374231	-1.30213717075004	11235	129154099	LOC129154099	zinc finger protein 271-like	protein_coding	-	XM_054733896.2
sex	Liver	EDTA + TEtrimmer	multi	TE_00005488_2q11.2_9	META_chr2_0042650	chr2	NC_091742.1	97454101	97456800	-	Unknown	Unknown/TE_00005488	Intergenic	NA	NA	NA	NA	NA	NA	3.43581112504889e-07	5.56773829172627e-06	-1.29776338733886	0.254572056486983	-1.236984926144	47285	139066229	LOC139066229	zinc finger protein 345-like	protein_coding	-	XM_070548561.1
sex	Liver	EDTA + TEtrimmer	multi	TE_00002288_INT_2q11.2_1	META_chr2_0042650	chr2	NC_091742.1	97473762	97476595	+	LTR	LTR/TE_00002288_INT	Intergenic	NA	NA	NA	NA	NA	NA	2.34926000292602e-08	4.6914875700195e-07	-1.22718821954321	0.219765091873944	-1.18256984105106	27490	139066229	LOC139066229	zinc finger protein 345-like	protein_coding	-	XM_070548561.1
sex	Liver	EDTA + TEtrimmer	multi	TE_00000580_2q11.2_13	META_chr2_0042652	chr2	NC_091742.1	97478493	97479868	-	Unknown	Unknown/TE_00000580	Intergenic	NA	NA	NA	NA	NA	NA	0.000140029288098	0.0011962475468511	-2.48709440364889	0.653103545110035	-2.69856049240363	24217	139066229	LOC139066229	zinc finger protein 345-like	protein_coding	-	XM_070548561.1
sex	Liver	EDTA + TEtrimmer	multi	TE_00002049_2q11.2_1	META_chr2_0042652	chr2	NC_091742.1	97480019	97481646	-	DNA	DNA/TE_00002049	Intergenic	NA	NA	NA	NA	NA	NA	0.0028675056579191	0.0155649610814157	-1.40417532871864	0.470947623075555	-1.19499467638324	22439	139066229	LOC139066229	zinc finger protein 345-like	protein_coding	-	XM_070548561.1
sex	Liver	EDTA + TEtrimmer	multi	TE_00004616_INT_01_2q11.2_5	META_chr2_0042652	chr2	NC_091742.1	97483074	97485895	+	LTR	LTR/TE_00004616_INT_01	Intergenic	NA	NA	NA	NA	NA	NA	0.0003176841429549	0.0024207732441443	-1.24725208782802	0.346416967994614	-1.13528701566476	18190	139066229	LOC139066229	zinc finger protein 345-like	protein_coding	-	XM_070548561.1
sex	Liver	EDTA + TEtrimmer	multi	TE_00005529_2q11.2_5	META_chr2_0042652	chr2	NC_091742.1	97486268	97488308	+	DNA	DNA/TE_00005529	Intergenic	NA	NA	NA	NA	NA	NA	8.29537326865392e-05	0.0007616032921504	-2.17075168485144	0.55155382398456	-1.96320469632774	15777	139066229	LOC139066229	zinc finger protein 345-like	protein_coding	-	XM_070548561.1
sex	Liver	EDTA + TEtrimmer	multi	TE_00000580_2q11.2_16	META_chr2_0042661	chr2	NC_091742.1	97534992	97547957	+	Unknown	Unknown/TE_00000580	Intergenic	NA	NA	NA	NA	NA	NA	2.36332489170254e-13	9.50948706162854e-12	-1.58715474510951	0.216633585978808	-1.54607548715695	5747	129152913	LOC129152913	E3 SUMO-protein ligase ZBED1	protein_coding	-	XM_070548534.1;XM_070548535.1;XM_070548537.1;XM_070548538.1
sex	Liver	EDTA + TEtrimmer	multi	TE_00005529_2q11.2_6	META_chr2_0042661	chr2	NC_091742.1	97549424	97560560	+	DNA	DNA/TE_00005529	Intergenic	NA	NA	NA	NA	NA	NA	0.0001603915882055	0.001346647216204	-1.19868460071014	0.317582606567165	-1.10459652513511	20179	129152913	LOC129152913	E3 SUMO-protein ligase ZBED1	protein_coding	-	XM_070548534.1;XM_070548535.1;XM_070548537.1;XM_070548538.1
sex	Liver	EDTA + TEtrimmer	multi	TE_00005628_2q11.2_1	META_chr2_0042712	chr2	NC_091742.1	97758187	97764114	+	DNA	DNA/TE_00005628	Intergenic	NA	NA	NA	NA	NA	NA	4.86629419408803e-05	0.000475153239781	2.82474147436824	0.695413846116569	2.51755174513461	9284	139066312	LOC139066312	zinc finger protein 79-like	protein_coding	-	XM_070548756.1
sex	Liver	EDTA + TEtrimmer	multi	TE_00001603_INT_2q11.2_1	META_chr2_0043287	chr2	NC_091742.1	99606429	99621633	-	LTR	LTR/TE_00001603_INT	Intergenic	NA	NA	NA	NA	NA	NA	0.0003336254921375	0.0025233125226582	-1.26635954993613	0.352973890512213	-1.1485187465855	250	139062096	LOC139062096	uncharacterized LOC139062096	protein_coding	-	XM_070542467.1
sex	Liver	EDTA + TEtrimmer	multi	TE_00003162_INT_01_2q11.2_7	META_chr2_0043801	chr2	NC_091742.1	101298977	101299156	-	Unknown	Unknown/TE_00003162_INT_01	Intergenic	NA	NA	NA	NA	NA	NA	5.93589012532237e-06	7.34618756112699e-05	1.60158619723351	0.353655643861877	1.48849311238541	4881	107374388	mogat3a	monoacylglycerol O-acyltransferase 3a	protein_coding	-	XM_054738757.2
sex	Liver	EDTA + TEtrimmer	multi	TE_00005224_2q11.2_64	META_chr2_0043801	chr2	NC_091742.1	101299158	101300833	+	DNA	DNA/TE_00005224	Intergenic	NA	NA	NA	NA	NA	NA	4.41455688959011e-08	8.37918943706362e-07	1.20177627315133	0.219566256859624	1.15450671417605	5062	107374388	mogat3a	monoacylglycerol O-acyltransferase 3a	protein_coding	-	XM_054738757.2
sex	Liver	EDTA + TEtrimmer	multi	TE_00003567_2q11.2_8	META_chr2_0043801	chr2	NC_091742.1	101300887	101301837	-	LTR	LTR/TE_00003567	Intergenic	NA	NA	NA	NA	NA	NA	2.36463775783355e-09	5.587669430452e-08	1.18751292405115	0.198895263296	1.14983659121285	6791	107374388	mogat3a	monoacylglycerol O-acyltransferase 3a	protein_coding	-	XM_054738757.2
sex	Liver	EDTA + TEtrimmer	multi	TE_00005378_2q11.2_14	META_chr2_0043802	chr2	NC_091742.1	101302540	101302838	-	DNA	DNA/TE_00005378	Genic	NA	NA	NA	NA	NA	NA	0.0002139551500899	0.0017279408396127	1.33983108524435	0.361926502423501	1.20877785288883	8444	107374388	mogat3a	monoacylglycerol O-acyltransferase 3a	protein_coding	-	XM_054738757.2
sex	Liver	EDTA + TEtrimmer	multi	TE_00000500_LTR_2q11.2_9	META_chr2_0043803	chr2	NC_091742.1	101303386	101304371	+	LTR	LTR/TE_00000500_LTR	Genic	NA	NA	NA	NA	NA	NA	2.87072824606193e-08	5.65759252089059e-07	1.72888440458255	0.311558796307929	1.63923065648706	9290	107374388	mogat3a	monoacylglycerol O-acyltransferase 3a	protein_coding	-	XM_054738757.2
sex	Liver	EDTA + TEtrimmer	multi	TE_00003707_2q11.2_4	META_chr2_0043806	chr2	NC_091742.1	101310400	101315571	-	DNA	DNA/TE_00003707	Genic	NA	NA	NA	NA	NA	NA	0.0003439331400047	0.0025885882595092	1.62079320140073	0.452768115656374	1.41432614822376	16304	107374388	mogat3a	monoacylglycerol O-acyltransferase 3a	protein_coding	-	XM_054738757.2
sex	Liver	EDTA + TEtrimmer	multi	TE_00002264_2q11.2_8	META_chr2_0043810	chr2	NC_091742.1	101323273	101324895	-	DNA	DNA/TE_00002264	Genic	NA	NA	NA	NA	NA	NA	2.17469565453894e-09	5.16413267183684e-08	2.04866696985608	0.342346587744207	1.9418738158579	29177	107374388	mogat3a	monoacylglycerol O-acyltransferase 3a	protein_coding	-	XM_054738757.2
sex	Liver	EDTA + TEtrimmer	multi	TE_00002027_02_2q11.2_11	META_chr2_0043827	chr2	NC_091742.1	101391363	101391761	+	DNA	DNA/TE_00002027_02	Genic	NA	NA	NA	NA	NA	NA	0.0025473503183847	0.0140907617668908	-1.22881515984197	0.407208036598044	-1.07070093043851	710	107374110	cnga1b	cyclic nucleotide gated channel subunit alpha 1b	protein_coding	+	XM_054738753.2
sex	Liver	EDTA + TEtrimmer	multi	TE_00002869_2q11.2_9	META_chr2_0043948	chr2	NC_091742.1	101709292	101711725	-	Unknown	Unknown/TE_00002869	Genic	NA	NA	NA	NA	NA	NA	0.0025361638901397	0.0140369323282719	-1.38005903500459	0.457125615645156	-1.18515922530091	4043	139066266	LOC139066266	uncharacterized LOC139066266	lncRNA	+	XR_011519197.1
sex	Liver	EDTA + TEtrimmer	multi	TE_00003582_INT_2q11.2_1	META_chr2_0043974	chr2	NC_091742.1	101807661	101808675	+	DNA	DNA/TE_00003582_INT	Intergenic	NA	NA	NA	NA	NA	NA	0.0084624202007142	0.0377206735249119	1.40807953535297	0.534773171882707	1.18047885792765	4496	107395604	LOC107395604	serrate RNA effector molecule homolog	protein_coding	+	XM_054738581.2
sex	Liver	EDTA + TEtrimmer	multi	TE_00000816_2q11.2_11	META_chr2_0044072	chr2	NC_091742.1	102092859	102093594	+	DNA	DNA/TE_00000816	Genic	NA	NA	NA	NA	NA	NA	0.0110088325392436	0.0463714474428918	-1.37230266127199	0.539762731049833	-1.12737472394698	2088	139066271	LOC139066271	uncharacterized LOC139066271	lncRNA	-	XR_011519204.1
sex	Liver	EDTA + TEtrimmer	multi	TE_00003710_INT_3p26.3_1	META_chr3_0000037	chr3	NC_091743.1	232686	235159	+	LTR	LTR/TE_00003710_INT	Genic	NA	NA	NA	NA	NA	NA	0.000305866141585	0.0023422827290108	1.09517667840497	0.303349477093975	1.00917298130503	91810	139068812	LOC139068812	uncharacterized LOC139068812	lncRNA	-	XR_011520055.1
sex	Liver	EDTA + TEtrimmer	multi	TE_00002598_LTR_3p26.3_1	META_chr3_0000047	chr3	NC_091743.1	264091	266247	+	LTR	LTR/TE_00002598_LTR	Genic	NA	NA	NA	NA	NA	NA	0.0062094012833527	0.0293386037372373	1.52026708129326	0.555548869161918	1.25019136759765	123215	139068812	LOC139068812	uncharacterized LOC139068812	lncRNA	-	XR_011520055.1
sex	Liver	EDTA + TEtrimmer	multi	TE_00001597_INT_3p26.3_1	META_chr3_0000076	chr3	NC_091743.1	342047	344391	-	LTR	LTR/TE_00001597_INT	Genic	NA	NA	NA	NA	NA	NA	0.0021657236108058	0.0122754028633633	1.30734073962731	0.426328311920645	1.14088083591123	138912	107373555	epha8	eph receptor A8	protein_coding	-	XM_070549069.1
sex	Liver	EDTA + TEtrimmer	multi	TE_00005106_3p26.3_4	META_chr3_0001001	chr3	NC_091743.1	2747437	2748403	+	DNA	DNA/TE_00005106	Genic	NA	NA	NA	NA	NA	NA	0.0027410484504883	0.0149733263883696	-1.76503246191494	0.589251976915629	-1.46031245602914	1643	107395058	setd5	SET domain containing 5	protein_coding	+	XM_054733977.2;XM_054733980.2;XM_054733981.2;XM_054733982.2
sex	Liver	EDTA + TEtrimmer	multi	TE_00000682_3p26.2_1	META_chr3_0001088	chr3	NC_091743.1	2915007	2915789	+	DNA	DNA/TE_00000682	Intergenic	NA	NA	NA	NA	NA	NA	0.0030410358079133	0.0163303389336284	1.65546323134254	0.558606436035386	1.4799571801033	42089	139068963	LOC139068963	zinc finger BED domain-containing protein 4-like	protein_coding	+	XM_070549816.1
sex	Liver	EDTA + TEtrimmer	multi	TE_00004975_3p26.2_2	META_chr3_0001378	chr3	NC_091743.1	3508172	3509140	+	LTR	LTR/TE_00004975	Genic	NA	NA	NA	NA	NA	NA	0.0005153354729301	0.0036488175302475	2.03877262163922	0.587093175282737	1.94381096898986	8766	107397088	LOC107397088	uncharacterized LOC107397088	protein_coding	+	XM_070549102.1
sex	Liver	EDTA + TEtrimmer	multi	TE_00001364_3p26.2_2	META_chr3_0001422	chr3	NC_091743.1	3573657	3574200	-	DNA	DNA/TE_00001364	Genic	NA	NA	NA	NA	NA	NA	0.002393129201903	0.013366054370102	1.32134298520447	0.435148027604963	1.13938888769179	74251	107397088	LOC107397088	uncharacterized LOC107397088	protein_coding	+	XM_070549102.1
sex	Liver	EDTA + TEtrimmer	multi	TE_00005228_3p26.2_3	META_chr3_0001427	chr3	NC_091743.1	3586121	3588026	-	LINE	LINE/TE_00005228	Genic	NA	NA	NA	NA	NA	NA	0.0007808488972864	0.0052058391928976	1.97625997234315	0.588260916893107	1.92507436064201	77892	129160940	LOC129160940	uncharacterized LOC129160940	lncRNA	-	XR_008561378.2
sex	Liver	EDTA + TEtrimmer	multi	TE_00005584_3p26.2_1	META_chr3_0001447	chr3	NC_091743.1	3611742	3613007	-	Unknown	Unknown/TE_00005584	Genic	NA	NA	NA	NA	NA	NA	0.0032465733515544	0.0172917560372373	1.70173622166221	0.578158598305449	1.44036493677431	52911	129160940	LOC129160940	uncharacterized LOC129160940	lncRNA	-	XR_008561378.2
sex	Liver	EDTA + TEtrimmer	multi	TE_00001667_3p26.2_1	META_chr3_0001454	chr3	NC_091743.1	3623960	3624783	-	DNA	DNA/TE_00001667	Genic	NA	NA	NA	NA	NA	NA	1.76517342853926e-06	2.46881160784607e-05	2.65851608250326	0.556337508930738	2.50951553192554	41135	129160940	LOC129160940	uncharacterized LOC129160940	lncRNA	-	XR_008561378.2
sex	Liver	EDTA + TEtrimmer	multi	TE_00003353_3p26.2_2	META_chr3_0001456	chr3	NC_091743.1	3626394	3627647	+	DNA	DNA/TE_00003353	Genic	NA	NA	NA	NA	NA	NA	0.0001037341525758	0.0009231765404972	1.89885004462575	0.489181593215456	1.68094215204621	38271	129160940	LOC129160940	uncharacterized LOC129160940	lncRNA	-	XR_008561378.2
sex	Liver	EDTA + TEtrimmer	multi	TE_00003930_INT_01_3p26.2_4	META_chr3_0001456	chr3	NC_091743.1	3627640	3628156	+	Unknown	Unknown/TE_00003930_INT_01	Genic	NA	NA	NA	NA	NA	NA	0.0028591049088182	0.0155261141262725	1.35895786982695	0.455644834868762	1.16874122079232	37762	129160940	LOC129160940	uncharacterized LOC129160940	lncRNA	-	XR_008561378.2
sex	Liver	EDTA + TEtrimmer	multi	TE_00005261_3p26.2_18	META_chr3_0001457	chr3	NC_091743.1	3628462	3628804	+	LINE	LINE/TE_00005261	Genic	NA	NA	NA	NA	NA	NA	5.67425985357638e-05	0.0005454866448176	1.86897702459548	0.464231042283123	1.67596425319072	37114	129160940	LOC129160940	uncharacterized LOC129160940	lncRNA	-	XR_008561378.2
sex	Liver	EDTA + TEtrimmer	multi	TE_00001066_3p26.2_5	META_chr3_0001458	chr3	NC_091743.1	3628954	3629228	-	DNA	DNA/TE_00001066	Genic	NA	NA	NA	NA	NA	NA	0.0001046906999503	0.0009308305828763	1.93821154314765	0.499609214838351	1.75352015672814	36690	129160940	LOC129160940	uncharacterized LOC129160940	lncRNA	-	XR_008561378.2
sex	Liver	EDTA + TEtrimmer	multi	TE_00005203_3p26.2_2	META_chr3_0001472	chr3	NC_091743.1	3642089	3642492	-	LTR	LTR/TE_00005203	Genic	NA	NA	NA	NA	NA	NA	5.28496306166225e-06	6.60843015630016e-05	2.43844467484706	0.535551640210542	2.51432478879919	23426	129160940	LOC129160940	uncharacterized LOC129160940	lncRNA	-	XR_008561378.2
sex	Liver	EDTA + TEtrimmer	multi	TE_00005262_3p26.2_3	META_chr3_0001473	chr3	NC_091743.1	3642588	3643511	+	LINE	LINE/TE_00005262	Genic	NA	NA	NA	NA	NA	NA	0.0005678440440992	0.0039616644320562	1.15429296827565	0.334914922391888	1.04765249954747	22407	129160940	LOC129160940	uncharacterized LOC129160940	lncRNA	-	XR_008561378.2
sex	Liver	EDTA + TEtrimmer	multi	TE_00003157_3p26.2_2	META_chr3_0001473	chr3	NC_091743.1	3643698	3643820	-	DNA	DNA/TE_00003157	Genic	NA	NA	NA	NA	NA	NA	4.84294630088696e-05	0.000473232747173	2.1523125620963	0.529724412537422	1.99304117842841	22098	129160940	LOC129160940	uncharacterized LOC129160940	lncRNA	-	XR_008561378.2
sex	Liver	EDTA + TEtrimmer	multi	TE_00005544_3p26.2_14	META_chr3_0001475	chr3	NC_091743.1	3647060	3649230	-	DNA	DNA/TE_00005544	Genic	NA	NA	NA	NA	NA	NA	0.0075649416660434	0.0344891267733089	1.71361857578004	0.641589762728425	1.49648057834723	16688	129160940	LOC129160940	uncharacterized LOC129160940	lncRNA	-	XR_008561378.2
sex	Liver	EDTA + TEtrimmer	multi	TE_00002125_3p26.1_1	META_chr3_0001835	chr3	NC_091743.1	4564016	4564183	-	DNA	DNA/TE_00002125	Genic	NA	NA	NA	NA	NA	NA	0.0084478711029705	0.0376645234109099	-1.67350027106536	0.63543602975618	-1.5269168716657	23577	107385976	zbtb40	zinc finger and BTB domain containing 40	protein_coding	+	XM_015960120.3
sex	Liver	EDTA + TEtrimmer	multi	TE_00002127_INT_3p26.1_3	META_chr3_0002111	chr3	NC_091743.1	5264651	5265353	-	Unknown	Unknown/TE_00002127_INT	Genic	NA	NA	NA	NA	NA	NA	0.0010867169015731	0.0069061646570987	2.05147603559488	0.627927783202089	2.06683457575198	6519	107396808	LOC107396808	zinc finger and SCAN domain-containing protein 21	protein_coding	-	XM_015976657.3
sex	Liver	EDTA + TEtrimmer	multi	TE_00000495_3p26.1_1	META_chr3_0002145	chr3	NC_091743.1	5333961	5334157	+	Unknown	Unknown/TE_00000495	Genic	NA	NA	NA	NA	NA	NA	5.95064577983058e-13	2.28027328055712e-11	1.74974571454433	0.24296596743648	1.6968178864784	9844	107372923	LOC107372923	zinc finger protein 679	protein_coding	-	XM_054734294.2
sex	Liver	EDTA + TEtrimmer	multi	TE_00005654_3p26.1_3	META_chr3_0002360	chr3	NC_091743.1	5918052	5919142	-	DNA	DNA/TE_00005654	Genic	NA	NA	NA	NA	NA	NA	0.0001060376866285	0.0009412887627385	-1.30402567947133	0.336406066469702	-1.19747161562013	9073	107373110	LOC107373110	zinc finger BED domain-containing protein 4-like	protein_coding	-	XM_070549056.1
sex	Liver	EDTA + TEtrimmer	multi	TE_00004437_01_3p26.1_1	META_chr3_0002361	chr3	NC_091743.1	5919662	5920205	-	DNA	DNA/TE_00004437_01	Genic	NA	NA	NA	NA	NA	NA	2.9055140293722e-11	8.98381212863898e-10	-1.38551444221916	0.208307885306355	-1.34561998789356	8187	139068827	LOC139068827	spectrin alpha chain, non-erythrocytic 1-like	protein_coding	-	XM_070549147.1
sex	Liver	EDTA + TEtrimmer	multi	TE_00000540_01_3p26.1_1	META_chr3_0002362	chr3	NC_091743.1	5920213	5921186	+	DNA	DNA/TE_00000540_01	Genic	NA	NA	NA	NA	NA	NA	1.0564220390471899e-11	3.47233506326685e-10	-1.28625733673095	0.189194500545145	-1.25390994095242	7206	139068827	LOC139068827	spectrin alpha chain, non-erythrocytic 1-like	protein_coding	-	XM_070549147.1
sex	Liver	EDTA + TEtrimmer	multi	TE_00005674_3p26.1_2	META_chr3_0002363	chr3	NC_091743.1	5921580	5921732	-	LTR	LTR/TE_00005674	Genic	NA	NA	NA	NA	NA	NA	0.0001661978303135	0.0013896515441256	-1.81182046688006	0.481159802398619	-1.60946848608814	6660	139068827	LOC139068827	spectrin alpha chain, non-erythrocytic 1-like	protein_coding	-	XM_070549147.1
sex	Liver	EDTA + TEtrimmer	multi	TE_00004679_3p26.1_3	META_chr3_0002373	chr3	NC_091743.1	5934779	5943441	-	DNA	DNA/TE_00004679	Genic	NA	NA	NA	NA	NA	NA	4.2596926387776205e-15	2.04444054160635e-13	-1.29831348379038	0.165452626561734	-1.27359386702694	2391	139068828	LOC139068828	uncharacterized LOC139068828	lncRNA	+	XR_011520082.1
sex	Liver	EDTA + TEtrimmer	multi	TE_00004436_3p26.1_1	META_chr3_0002379	chr3	NC_091743.1	5955804	5956663	-	DNA	DNA/TE_00004436	Genic	NA	NA	NA	NA	NA	NA	0.0035605699746892	0.0186273419445918	-1.77708194636908	0.609701188429596	-1.60290229088994	5259	129161124	LOC129161124	uncharacterized LOC129161124	protein_coding	+	XM_070549144.1;XM_070549145.1;XM_070549146.1
sex	Liver	EDTA + TEtrimmer	multi	TE_00000338_3p26.1_1	META_chr3_0002439	chr3	NC_091743.1	6115085	6115985	-	DNA	DNA/TE_00000338	Genic	NA	NA	NA	NA	NA	NA	1.47305238942411e-07	2.54213531319757e-06	-2.74898278816907	0.523028348452958	-2.63383194608657	656	107373178	p3h1	prolyl 3-hydroxylase 1	protein_coding	+	XM_070549138.1
sex	Liver	EDTA + TEtrimmer	multi	TE_00004153_3p26.1_4	META_chr3_0002439	chr3	NC_091743.1	6116294	6117681	-	DNA	DNA/TE_00004153	Genic	NA	NA	NA	NA	NA	NA	0.0001809544846314	0.0014926617471051	-1.76487065874548	0.471358598114069	-1.57361057978572	1865	107373178	p3h1	prolyl 3-hydroxylase 1	protein_coding	+	XM_070549138.1
sex	Liver	EDTA + TEtrimmer	multi	TE_00005345_3p26.1_2	META_chr3_0002439	chr3	NC_091743.1	6120527	6122015	-	LINE	LINE/TE_00005345	Genic	NA	NA	NA	NA	NA	NA	1.10283174622518e-07	1.95930347252935e-06	-2.48190422812592	0.467497949891814	-2.32289313825212	6098	107373178	p3h1	prolyl 3-hydroxylase 1	protein_coding	+	XM_070549138.1
sex	Liver	EDTA + TEtrimmer	multi	TE_00005460_01_3p26.1_9	META_chr3_0002439	chr3	NC_091743.1	6121981	6122253	-	Unknown	Unknown/TE_00005460_01	Genic	NA	NA	NA	NA	NA	NA	0.0002176714207859	0.0017509911997683	-2.40036862645432	0.649174261706201	-2.6690165783462	7552	107373178	p3h1	prolyl 3-hydroxylase 1	protein_coding	+	XM_070549138.1
sex	Liver	EDTA + TEtrimmer	multi	TE_00005345_3p26.1_3	META_chr3_0002439	chr3	NC_091743.1	6122248	6126109	-	LINE	LINE/TE_00005345	Genic	NA	NA	NA	NA	NA	NA	1.02113202012002e-17	6.25451466545895e-16	-2.28494468251041	0.266573518129518	-2.23144631336662	7819	107373178	p3h1	prolyl 3-hydroxylase 1	protein_coding	+	XM_070549138.1
sex	Liver	EDTA + TEtrimmer	multi	TE_00003060_LTR_02_3p26.1_4	META_chr3_0002439	chr3	NC_091743.1	6126380	6127187	-	Unknown	Unknown/TE_00003060_LTR_02	Genic	NA	NA	NA	NA	NA	NA	9.13507134798811e-05	0.0008276687794697	-1.99856540889518	0.510817225670903	-1.78007941482408	11951	107373178	p3h1	prolyl 3-hydroxylase 1	protein_coding	+	XM_070549138.1
sex	Liver	EDTA + TEtrimmer	multi	TE_00000795_3p26.1_4	META_chr3_0002439	chr3	NC_091743.1	6127188	6128601	-	DNA	DNA/TE_00000795	Genic	NA	NA	NA	NA	NA	NA	3.3296095590641e-08	6.47595633392972e-07	-2.78569579012012	0.50436652877034	-2.61418938662178	12759	107373178	p3h1	prolyl 3-hydroxylase 1	protein_coding	+	XM_070549138.1
sex	Liver	EDTA + TEtrimmer	multi	TE_00001536_LTR_3p26.1_1	META_chr3_0002439	chr3	NC_091743.1	6128602	6129561	+	LTR	LTR/TE_00001536_LTR	Genic	NA	NA	NA	NA	NA	NA	1.05191846955531e-05	0.0001217661687021	-1.87797782184572	0.426210976857944	-1.73220616547721	14173	107373178	p3h1	prolyl 3-hydroxylase 1	protein_coding	+	XM_070549138.1
sex	Liver	EDTA + TEtrimmer	multi	TE_00001246_3p26.1_2	META_chr3_0002439	chr3	NC_091743.1	6129665	6130272	+	DNA	DNA/TE_00001246	Genic	NA	NA	NA	NA	NA	NA	0.0001424114379546	0.001214178649535	-1.74266252859499	0.4581201419736	-1.55651425773991	15236	107373178	p3h1	prolyl 3-hydroxylase 1	protein_coding	+	XM_070549138.1
sex	Liver	EDTA + TEtrimmer	multi	TE_00005228_02_3p26.1_6	META_chr3_0002440	chr3	NC_091743.1	6130825	6135192	-	LINE	LINE/TE_00005228_02	Genic	NA	NA	NA	NA	NA	NA	1.40926404696178e-09	3.43095779458429e-08	-2.28912054661246	0.378090944259129	-2.1843520471437	16396	107373178	p3h1	prolyl 3-hydroxylase 1	protein_coding	+	XM_070549138.1
sex	Liver	EDTA + TEtrimmer	multi	TE_00001052_INT_02_3p26.1_1	META_chr3_0002440	chr3	NC_091743.1	6135193	6140118	+	LTR	LTR/TE_00001052_INT_02	Genic	NA	NA	NA	NA	NA	NA	1.8875006985799298e-18	1.24079858529476e-16	-2.12396324864973	0.242355987992779	-2.08047090538028	20764	107373178	p3h1	prolyl 3-hydroxylase 1	protein_coding	+	XM_070549138.1
sex	Liver	EDTA + TEtrimmer	multi	TE_00005518_3p26.1_9	META_chr3_0002440	chr3	NC_091743.1	6140119	6141438	-	LINE	LINE/TE_00005518	Genic	NA	NA	NA	NA	NA	NA	0.0004462793045144	0.0032333882468277	-1.95664874082656	0.5572772957124	-1.69631199426524	25690	107373178	p3h1	prolyl 3-hydroxylase 1	protein_coding	+	XM_070549138.1
sex	Liver	EDTA + TEtrimmer	multi	TE_00005228_3p26.1_9	META_chr3_0002440	chr3	NC_091743.1	6141511	6147876	-	LINE	LINE/TE_00005228	Genic	NA	NA	NA	NA	NA	NA	0.0010458176494199	0.006673724401491	-1.87176079346465	0.571024056746238	-1.590971112382	27082	107373178	p3h1	prolyl 3-hydroxylase 1	protein_coding	+	XM_070549138.1
sex	Liver	EDTA + TEtrimmer	multi	TE_00005509_3p26.1_2	META_chr3_0002449	chr3	NC_091743.1	6161364	6161574	-	DNA	DNA/TE_00005509	Genic	NA	NA	NA	NA	NA	NA	8.23867729490029e-08	1.49606625626171e-06	-2.9369733728599	0.547756612739189	-2.94252816165672	46935	107373178	p3h1	prolyl 3-hydroxylase 1	protein_coding	+	XM_070549138.1
sex	Liver	EDTA + TEtrimmer	multi	TE_00001189_3p25.3_1	META_chr3_0002550	chr3	NC_091743.1	8155295	8157333	-	Unknown	Unknown/TE_00001189	Intergenic	NA	NA	NA	NA	NA	NA	0.0005494461655254	0.0038556153182934	1.42780908740359	0.413209133758523	1.27111589397781	458927	139068927	LOC139068927	uncharacterized LOC139068927	lncRNA	+	XR_011520176.1
sex	Liver	EDTA + TEtrimmer	multi	TE_00003399_3p22.1_1	META_chr3_0002941	chr3	NC_091743.1	40046067	40048293	-	Unknown	Unknown/TE_00003399	Genic	NA	NA	NA	NA	NA	NA	0.0100510166854595	0.0432095178095488	1.35919726295144	0.52803446792505	1.12118543248949	5536	107385881	LOC107385881	nuclear receptor coactivator 3	protein_coding	+	XM_070549152.1
sex	Liver	EDTA + TEtrimmer	multi	TE_00005260_3p22.1_1	META_chr3_0003077	chr3	NC_091743.1	40359759	40360535	-	LINE	LINE/TE_00005260	Genic	NA	NA	NA	NA	NA	NA	0.0014775534027009	0.0089478704807632	-1.27948982574721	0.402474717751118	-1.12804334144553	2766	107395565	ndrg3a	ndrg family member 3a	protein_coding	+	XM_070549161.1
sex	Liver	EDTA + TEtrimmer	multi	TE_00003514_3p22.1_4	META_chr3_0003180	chr3	NC_091743.1	40640826	40644230	-	DNA	DNA/TE_00003514	Intergenic	NA	NA	NA	NA	NA	NA	2.86713841553887e-10	7.78586468534933e-09	3.5281506006964	0.559509030141024	4.12910745138654	7356	107385863	gata1a	GATA binding protein 1a	protein_coding	-	XM_015960012.3
sex	Liver	EDTA + TEtrimmer	multi	TE_00003579_3p22.1_2	META_chr3_0003491	chr3	NC_091743.1	41216587	41224650	-	DNA	DNA/TE_00003579	Genic	NA	NA	NA	NA	NA	NA	2.80323430766062e-10	7.623058876956151e-09	-1.4370339467831	0.227764863418577	-1.39028398619048	2343	107385837	LOC107385837	carbohydrate sulfotransferase 11	protein_coding	+	XM_015959976.3
sex	Liver	EDTA + TEtrimmer	multi	TE_00003272_3p22.1_1	META_chr3_0003502	chr3	NC_091743.1	41238110	41238416	-	DNA	DNA/TE_00003272	Genic	NA	NA	NA	NA	NA	NA	0.0054490773935512	0.02638918153393	-1.52684358141335	0.54937982674416	-1.33269077281595	23866	107385837	LOC107385837	carbohydrate sulfotransferase 11	protein_coding	+	XM_015959976.3
sex	Liver	EDTA + TEtrimmer	multi	TE_00005170_3p22.1_1	META_chr3_0003507	chr3	NC_091743.1	41246800	41247008	-	LINE	LINE/TE_00005170	Genic	NA	NA	NA	NA	NA	NA	4.08902160270847e-24	3.91531428301028e-22	-5.10790290243608	0.504262122894086	-9.00413577234751	30727	107385923	LOC107385923	solute carrier family 41 member 3	protein_coding	-	XM_054748095.2
sex	Liver	EDTA + TEtrimmer	multi	TE_00000700_LTR_3p22.1_1	META_chr3_0003507	chr3	NC_091743.1	41247009	41247830	-	LINE	LINE/TE_00000700_LTR	Genic	NA	NA	NA	NA	NA	NA	8.37492648503242e-40	1.90100978355548e-37	-6.31207130756983	0.478060391326479	-10.4405631885962	29905	107385923	LOC107385923	solute carrier family 41 member 3	protein_coding	-	XM_054748095.2
sex	Liver	EDTA + TEtrimmer	multi	TE_00002291_INT_3p22.1_2	META_chr3_0003507	chr3	NC_091743.1	41247826	41249543	-	LINE	LINE/TE_00002291_INT	Genic	NA	NA	NA	NA	NA	NA	1.3268701994995698e-30	1.8963432317885e-28	-5.5983112885748	0.486830987707787	-9.579851368209	28192	107385923	LOC107385923	solute carrier family 41 member 3	protein_coding	-	XM_054748095.2
sex	Liver	EDTA + TEtrimmer	multi	TE_00005219_3p22.1_5	META_chr3_0003509	chr3	NC_091743.1	41249826	41252864	+	LINE	LINE/TE_00005219	Genic	NA	NA	NA	NA	NA	NA	9.98178466447093e-66	7.55249228691381e-63	-7.67938397167467	0.448480976461195	-8.26762526921286	24871	107385923	LOC107385923	solute carrier family 41 member 3	protein_coding	-	XM_054748095.2
sex	Liver	EDTA + TEtrimmer	multi	TE_00003792_3p22.1_2	META_chr3_0003510	chr3	NC_091743.1	41252910	41253048	+	LTR	LTR/TE_00003792	Genic	NA	NA	NA	NA	NA	NA	7.0953740894789105e-19	4.84595213035065e-17	-4.55861027866102	0.513739554335296	-8.32030826580488	24687	107385923	LOC107385923	solute carrier family 41 member 3	protein_coding	-	XM_054748095.2
sex	Liver	EDTA + TEtrimmer	multi	TE_00003734_INT_3p22.1_2	META_chr3_0003510	chr3	NC_091743.1	41253116	41254350	-	Unknown	Unknown/TE_00003734_INT	Genic	NA	NA	NA	NA	NA	NA	2.70806409598851e-35	5.09750133346365e-33	-5.81407036146495	0.468984680943482	-5.94134444680335	23385	107385923	LOC107385923	solute carrier family 41 member 3	protein_coding	-	XM_054748095.2
sex	Liver	EDTA + TEtrimmer	multi	TE_00003205_3p22.1_3	META_chr3_0003511	chr3	NC_091743.1	41256368	41256655	-	DNA	DNA/TE_00003205	Genic	NA	NA	NA	NA	NA	NA	4.26335993920542e-27	4.88173689418572e-25	-5.61236448385002	0.520611384150152	-9.56716372802182	21080	107385923	LOC107385923	solute carrier family 41 member 3	protein_coding	-	XM_054748095.2
sex	Liver	EDTA + TEtrimmer	multi	TE_00005185_3p22.1_2	META_chr3_0003513	chr3	NC_091743.1	41257441	41258398	-	LINE	LINE/TE_00005185	Genic	NA	NA	NA	NA	NA	NA	3.90433441568469e-46	1.15892658794185e-43	-6.54523276946958	0.459003894939159	-7.75863704285397	19337	107385923	LOC107385923	solute carrier family 41 member 3	protein_coding	-	XM_054748095.2
sex	Liver	EDTA + TEtrimmer	multi	TE_00000727_INT_3p22.1_10	META_chr3_0003517	chr3	NC_091743.1	41262693	41262832	-	LTR	LTR/TE_00000727_INT	Genic	NA	NA	NA	NA	NA	NA	2.13161570237982e-26	2.37730597466568e-24	-5.1935370992202	0.488514652178738	-9.09275227908853	14903	107385923	LOC107385923	solute carrier family 41 member 3	protein_coding	-	XM_054748095.2
sex	Liver	EDTA + TEtrimmer	multi	TE_00002914_3p22.1_7	META_chr3_0003517	chr3	NC_091743.1	41262847	41263131	-	DNA	DNA/TE_00002914	Genic	NA	NA	NA	NA	NA	NA	5.97096646366271e-35	1.1024289660278301e-32	-5.97379263711948	0.484350658652487	-10.0667569148168	14604	107385923	LOC107385923	solute carrier family 41 member 3	protein_coding	-	XM_054748095.2
sex	Liver	EDTA + TEtrimmer	multi	TE_00000500_LTR_3p22.1_8	META_chr3_0003518	chr3	NC_091743.1	41263194	41263654	+	LTR	LTR/TE_00000500_LTR	Genic	NA	NA	NA	NA	NA	NA	4.60773768011836e-39	9.933149810078611e-37	-6.07687015557116	0.464789080734542	-10.1650833770416	14081	107385923	LOC107385923	solute carrier family 41 member 3	protein_coding	-	XM_054748095.2
sex	Liver	EDTA + TEtrimmer	multi	TE_00003318_INT_3p22.1_8	META_chr3_0003518	chr3	NC_091743.1	41263937	41264230	+	LTR	LTR/TE_00003318_INT	Genic	NA	NA	NA	NA	NA	NA	1.88949702830773e-14	8.598102750983349e-13	-4.26029212586761	0.55632404159896	-6.01604342007362	13505	107385923	LOC107385923	solute carrier family 41 member 3	protein_coding	-	XM_054748095.2
sex	Liver	EDTA + TEtrimmer	multi	TE_00000429_3p22.1_4	META_chr3_0003518	chr3	NC_091743.1	41264248	41264484	-	LTR	LTR/TE_00000429	Genic	NA	NA	NA	NA	NA	NA	3.9229764828161296e-11	1.1919670592040102e-09	-3.77855295717916	0.571905109393893	-7.35349259280326	13251	107385923	LOC107385923	solute carrier family 41 member 3	protein_coding	-	XM_054748095.2
sex	Liver	EDTA + TEtrimmer	multi	TE_00003299_3p22.1_6	META_chr3_0003519	chr3	NC_091743.1	41264562	41265176	+	DNA	DNA/TE_00003299	Genic	NA	NA	NA	NA	NA	NA	1.34543655337259e-24	1.3415427835023598e-22	-5.22569132614601	0.510441465350043	-9.20831286606561	12559	107385923	LOC107385923	solute carrier family 41 member 3	protein_coding	-	XM_054748095.2
sex	Liver	EDTA + TEtrimmer	multi	TE_00004563_3p22.1_1	META_chr3_0003520	chr3	NC_091743.1	41265336	41265680	+	DNA	DNA/TE_00004563	Genic	NA	NA	NA	NA	NA	NA	9.50945813556655e-18	5.83387870485282e-16	-4.59295993413047	0.535326747591925	-8.48388451333155	12055	107385923	LOC107385923	solute carrier family 41 member 3	protein_coding	-	XM_054748095.2
sex	Liver	EDTA + TEtrimmer	multi	TE_00005378_3p22.1_7	META_chr3_0003520	chr3	NC_091743.1	41265674	41265774	+	DNA	DNA/TE_00005378	Genic	NA	NA	NA	NA	NA	NA	1.85998437606294e-05	0.0002022916491079	-3.0058695615657	0.702130754087068	-6.32174886699252	11961	107385923	LOC107385923	solute carrier family 41 member 3	protein_coding	-	XM_054748095.2
sex	Liver	EDTA + TEtrimmer	multi	TE_00005544_3p22.1_7	META_chr3_0003520	chr3	NC_091743.1	41265786	41267755	-	DNA	DNA/TE_00005544	Genic	NA	NA	NA	NA	NA	NA	1.2210622417512498e-42	3.0998914332037696e-40	-6.10368690553595	0.445961105587083	-6.45882224002293	9980	107385923	LOC107385923	solute carrier family 41 member 3	protein_coding	-	XM_054748095.2
sex	Liver	EDTA + TEtrimmer	multi	TE_00005488_02_3p22.1_2	META_chr3_0003521	chr3	NC_091743.1	41270005	41270243	-	Unknown	Unknown/TE_00005488_02	Genic	NA	NA	NA	NA	NA	NA	1.92688871605064e-71	1.95670478355163e-68	-7.85062649438194	0.439254106632161	-8.69065941007847	7492	107385923	LOC107385923	solute carrier family 41 member 3	protein_coding	-	XM_054748095.2
sex	Liver	EDTA + TEtrimmer	multi	TE_00004624_3p22.1_1	META_chr3_0003522	chr3	NC_091743.1	41276133	41276604	-	DNA	DNA/TE_00004624	Genic	NA	NA	NA	NA	NA	NA	3.34072104904975e-34	5.91338274498769e-32	-5.77218469642955	0.473357832645667	-7.66768307730758	1131	107385923	LOC107385923	solute carrier family 41 member 3	protein_coding	-	XM_054748095.2
sex	Liver	EDTA + TEtrimmer	multi	TE_00000587_3p22.1_3	META_chr3_0003538	chr3	NC_091743.1	41299650	41308606	+	Unknown	Unknown/TE_00000587	Intergenic	NA	NA	NA	NA	NA	NA	9.353171862921319e-22	7.88035362110061e-20	-5.29239362023793	0.552222438475342	-7.17198849616713	11001	107385962	LOC107385962	C-type lectin lectoxin-Thr1-like	protein_coding	+	XM_054748118.2
sex	Liver	EDTA + TEtrimmer	multi	TE_00002604_01_3p22.1_4	META_chr3_0003664	chr3	NC_091743.1	41550350	41551276	-	DNA	DNA/TE_00002604_01	Genic	NA	NA	NA	NA	NA	NA	0.0029103091798619	0.0157640385503246	-1.51619943201495	0.509294911017338	-1.25853375706398	3189	107385832	rpn2	ribophorin II	protein_coding	+	XM_054748218.2;XM_054748220.2;XM_054748225.2
sex	Liver	EDTA + TEtrimmer	multi	TE_00000884_3p22.1_2	META_chr3_0003664	chr3	NC_091743.1	41551617	41552319	-	DNA	DNA/TE_00000884	Genic	NA	NA	NA	NA	NA	NA	0.0005562263977828	0.0038961089558255	-1.84948432503416	0.535755161021382	-1.59884397285507	4456	107385832	rpn2	ribophorin II	protein_coding	+	XM_054748218.2;XM_054748220.2;XM_054748225.2
sex	Liver	EDTA + TEtrimmer	multi	TE_00005377_3p22.1_1	META_chr3_0004211	chr3	NC_091743.1	42478011	42480085	-	DNA	DNA/TE_00005377	Genic	NA	NA	NA	NA	NA	NA	0.0081553116311757	0.0366054629782261	1.4534686177889	0.549396895528585	1.13859828776113	184334	107385826	LOC107385826	contactin-4	protein_coding	-	XM_015959955.3
sex	Liver	EDTA + TEtrimmer	multi	TE_00003650_INT_3p22.1_1	META_chr3_0004211	chr3	NC_091743.1	42480799	42488855	-	LTR	LTR/TE_00003650_INT	Genic	NA	NA	NA	NA	NA	NA	0.0001049251056357	0.0009326998332804	1.44987014512025	0.373782776283856	1.32022859856145	175564	107385826	LOC107385826	contactin-4	protein_coding	-	XM_015959955.3
sex	Liver	EDTA + TEtrimmer	multi	TE_00005305_3p22.1_1	META_chr3_0004217	chr3	NC_091743.1	42493581	42495530	+	LTR	LTR/TE_00005305	Genic	NA	NA	NA	NA	NA	NA	4.9915542387811e-09	1.12573988875561e-07	2.81613160778405	0.481599661541492	2.66543857617001	168889	107385826	LOC107385826	contactin-4	protein_coding	-	XM_015959955.3
sex	Liver	EDTA + TEtrimmer	multi	TE_00005509_3p22.1_6	META_chr3_0004223	chr3	NC_091743.1	42500399	42500540	+	DNA	DNA/TE_00005509	Genic	NA	NA	NA	NA	NA	NA	0.0004136348805642	0.0030275688109283	1.29526852004307	0.366803979640501	1.16840070274271	163879	107385826	LOC107385826	contactin-4	protein_coding	-	XM_015959955.3
sex	Liver	EDTA + TEtrimmer	multi	TE_00004360_3p22.1_3	META_chr3_0004251	chr3	NC_091743.1	42552909	42555337	-	DNA	DNA/TE_00004360	Genic	NA	NA	NA	NA	NA	NA	2.36519537437343e-05	0.0002511506854879	2.4014773395612	0.568088682016134	2.25802170718655	109082	107385826	LOC107385826	contactin-4	protein_coding	-	XM_015959955.3
sex	Liver	EDTA + TEtrimmer	multi	TE_00002843_INT_3p22.1_12	META_chr3_0004252	chr3	NC_091743.1	42557765	42558325	+	LTR	LTR/TE_00002843_INT	Genic	NA	NA	NA	NA	NA	NA	0.0038532588563051	0.0198226306821896	1.63390211776194	0.565377472293951	1.42275179532845	106094	107385826	LOC107385826	contactin-4	protein_coding	-	XM_015959955.3
sex	Liver	EDTA + TEtrimmer	multi	TE_00000907_LTR_03_3p22.1_1	META_chr3_0004270	chr3	NC_091743.1	42585254	42589154	+	LTR	LTR/TE_00000907_LTR_03	Genic	NA	NA	NA	NA	NA	NA	2.50559736379354e-06	3.37590750956931e-05	2.09894871248427	0.445856879822686	1.93555891980421	75265	107385826	LOC107385826	contactin-4	protein_coding	-	XM_015959955.3
sex	Liver	EDTA + TEtrimmer	multi	TE_00002347_3p22.1_1	META_chr3_0004284	chr3	NC_091743.1	42611300	42611944	-	DNA	DNA/TE_00002347	Genic	NA	NA	NA	NA	NA	NA	0.0024481198372651	0.0136220485638691	1.6606068322162	0.548112725693279	1.37365707036267	52475	107385826	LOC107385826	contactin-4	protein_coding	-	XM_015959955.3
sex	Liver	EDTA + TEtrimmer	multi	TE_00005359_04_3p22.1_2	META_chr3_0004285	chr3	NC_091743.1	42612111	42612619	-	LINE	LINE/TE_00005359_04	Genic	NA	NA	NA	NA	NA	NA	0.005433422665399	0.0263431227305465	1.42028404189347	0.510866449994731	1.18538605686681	51800	107385826	LOC107385826	contactin-4	protein_coding	-	XM_015959955.3
sex	Liver	EDTA + TEtrimmer	multi	TE_00005074_INT_3p22.1_17	META_chr3_0004290	chr3	NC_091743.1	42622590	42623112	+	LTR	LTR/TE_00005074_INT	Genic	NA	NA	NA	NA	NA	NA	9.97866289069663e-06	0.0001160508268915	1.92346236750783	0.435405428020165	1.76640254558932	41307	107385826	LOC107385826	contactin-4	protein_coding	-	XM_015959955.3
sex	Liver	EDTA + TEtrimmer	multi	TE_00005232_3p22.1_9	META_chr3_0004291	chr3	NC_091743.1	42623932	42627131	+	LINE	LINE/TE_00005232	Genic	NA	NA	NA	NA	NA	NA	3.91229027349286e-05	0.0003912087511623	1.35417571518546	0.329274894559075	1.25269182604491	37288	107385826	LOC107385826	contactin-4	protein_coding	-	XM_015959955.3
sex	Liver	EDTA + TEtrimmer	multi	TE_00004975_3p21.33_1	META_chr3_0004863	chr3	NC_091743.1	43640717	43642034	-	LTR	LTR/TE_00004975	Genic	NA	NA	NA	NA	NA	NA	4.4544618290778806e-09	1.01051600858588e-07	-3.55739043421523	0.606404302834257	-4.0346166145128	2615	107385816	pdzrn3b	PDZ domain containing RING finger 3b	protein_coding	+	XM_054748444.2;XM_054748449.2;XM_054748451.2
sex	Liver	EDTA + TEtrimmer	multi	TE_00001120_01_3p21.33_1	META_chr3_0004874	chr3	NC_091743.1	43652240	43652843	+	DNA	DNA/TE_00001120_01	Genic	NA	NA	NA	NA	NA	NA	0.0008596881689199	0.0056436963358766	-2.28678300043114	0.686139415792311	-2.59368968409594	14138	107385816	pdzrn3b	PDZ domain containing RING finger 3b	protein_coding	+	XM_054748444.2;XM_054748449.2;XM_054748451.2
sex	Liver	EDTA + TEtrimmer	multi	TE_00005544_02_3p21.33_1	META_chr3_0004880	chr3	NC_091743.1	43665382	43665673	-	LTR	LTR/TE_00005544_02	Genic	NA	NA	NA	NA	NA	NA	1.08602787245444e-05	0.0001252469920569	-2.93796285053206	0.667825734754933	-3.14470707014155	27280	107385816	pdzrn3b	PDZ domain containing RING finger 3b	protein_coding	+	XM_054748444.2;XM_054748449.2;XM_054748451.2
sex	Liver	EDTA + TEtrimmer	multi	TE_00000052_3p21.33_1	META_chr3_0004880	chr3	NC_091743.1	43665870	43666153	+	DNA	DNA/TE_00000052	Genic	NA	NA	NA	NA	NA	NA	8.90355207099282e-06	0.0001052282595146	-2.58604045110804	0.582150488365491	-2.44275830209433	27768	107385816	pdzrn3b	PDZ domain containing RING finger 3b	protein_coding	+	XM_054748444.2;XM_054748449.2;XM_054748451.2
sex	Liver	EDTA + TEtrimmer	multi	TE_00000204_3p21.33_1	META_chr3_0004882	chr3	NC_091743.1	43666708	43667012	-	DNA	DNA/TE_00000204	Genic	NA	NA	NA	NA	NA	NA	3.04792850174476e-11	9.40155595726033e-10	-2.94030578231513	0.442534786928086	-2.83376800563899	28606	107385816	pdzrn3b	PDZ domain containing RING finger 3b	protein_coding	+	XM_054748444.2;XM_054748449.2;XM_054748451.2
sex	Liver	EDTA + TEtrimmer	multi	TE_00002198_3p21.33_1	META_chr3_0004882	chr3	NC_091743.1	43667028	43667280	+	Unknown	Unknown/TE_00002198	Genic	NA	NA	NA	NA	NA	NA	8.09062498870853e-12	2.70070101266682e-10	-3.30819356281489	0.483870955073766	-3.25648902218966	28926	107385816	pdzrn3b	PDZ domain containing RING finger 3b	protein_coding	+	XM_054748444.2;XM_054748449.2;XM_054748451.2
sex	Liver	EDTA + TEtrimmer	multi	TE_00003283_3p21.33_1	META_chr3_0004882	chr3	NC_091743.1	43667353	43668054	-	DNA	DNA/TE_00003283	Genic	NA	NA	NA	NA	NA	NA	2.84373747076646e-08	5.60726323566358e-07	-3.3001471306626	0.594535964256218	-3.23961321882168	29251	107385816	pdzrn3b	PDZ domain containing RING finger 3b	protein_coding	+	XM_054748444.2;XM_054748449.2;XM_054748451.2
sex	Liver	EDTA + TEtrimmer	multi	TE_00005191_3p21.33_1	META_chr3_0004884	chr3	NC_091743.1	43676250	43677183	+	LINE	LINE/TE_00005191	Genic	NA	NA	NA	NA	NA	NA	0.0022446659123291	0.0126688852164632	-3.14610915567572	1.0295559091414	-6.55407657765935	38148	107385816	pdzrn3b	PDZ domain containing RING finger 3b	protein_coding	+	XM_054748444.2;XM_054748449.2;XM_054748451.2
sex	Liver	EDTA + TEtrimmer	multi	TE_00002167_3p21.33_1	META_chr3_0004887	chr3	NC_091743.1	43680784	43683665	-	DNA	DNA/TE_00002167	Genic	NA	NA	NA	NA	NA	NA	3.43691111508551e-07	5.56773829172627e-06	-2.65749706706267	0.521306537035614	-2.4903727586186	42682	107385816	pdzrn3b	PDZ domain containing RING finger 3b	protein_coding	+	XM_054748444.2;XM_054748449.2;XM_054748451.2
sex	Liver	EDTA + TEtrimmer	multi	TE_00005074_INT_3p21.33_1	META_chr3_0004889	chr3	NC_091743.1	43684136	43687238	-	LTR	LTR/TE_00005074_INT	Genic	NA	NA	NA	NA	NA	NA	8.74322889072751e-11	2.54821538093197e-09	-3.21230187152063	0.495173568774854	-3.09024704666225	46034	107385816	pdzrn3b	PDZ domain containing RING finger 3b	protein_coding	+	XM_054748444.2;XM_054748449.2;XM_054748451.2
sex	Liver	EDTA + TEtrimmer	multi	TE_00000127_INT_3p21.33_1	META_chr3_0004889	chr3	NC_091743.1	43687781	43688977	-	Unknown	Unknown/TE_00000127_INT	Genic	NA	NA	NA	NA	NA	NA	7.119800562553281e-09	1.55659413092241e-07	-3.33738383532841	0.576596598353456	-4.49218323963487	49679	107385816	pdzrn3b	PDZ domain containing RING finger 3b	protein_coding	+	XM_054748444.2;XM_054748449.2;XM_054748451.2
sex	Liver	EDTA + TEtrimmer	multi	TE_00000119_01_3p21.33_3	META_chr3_0004897	chr3	NC_091743.1	43699462	43700473	+	DNA	DNA/TE_00000119_01	Genic	NA	NA	NA	NA	NA	NA	3.23448882110864e-10	8.74036797121431e-09	-3.45109865314612	0.548917320207937	-3.57946441262077	61360	107385816	pdzrn3b	PDZ domain containing RING finger 3b	protein_coding	+	XM_054748444.2;XM_054748449.2;XM_054748451.2
sex	Liver	EDTA + TEtrimmer	multi	TE_00000946_3p21.33_1	META_chr3_0004922	chr3	NC_091743.1	43742662	43744147	-	Unknown	Unknown/TE_00000946	Genic	NA	NA	NA	NA	NA	NA	1.47759155209822e-14	6.77970306924688e-13	-3.01355168428554	0.391906883856613	-2.92187472240928	30898	107385816	pdzrn3b	PDZ domain containing RING finger 3b	protein_coding	+	XM_015959941.3
sex	Liver	EDTA + TEtrimmer	multi	TE_00001534_3p21.33_1	META_chr3_0004924	chr3	NC_091743.1	43744352	43745296	-	DNA	DNA/TE_00001534	Genic	NA	NA	NA	NA	NA	NA	1.40251979272359e-21	1.16388029594878e-19	-2.83322931767046	0.296925366450318	-2.7785908328235	29749	107385816	pdzrn3b	PDZ domain containing RING finger 3b	protein_coding	+	XM_015959941.3
sex	Liver	EDTA + TEtrimmer	multi	TE_00004375_INT_3p21.33_1	META_chr3_0004924	chr3	NC_091743.1	43745297	43746452	-	LTR	LTR/TE_00004375_INT	Genic	NA	NA	NA	NA	NA	NA	3.34672065990876e-23	3.06753579155723e-21	-3.63418927916582	0.3662833348571	-3.56500420660633	28593	107385816	pdzrn3b	PDZ domain containing RING finger 3b	protein_coding	+	XM_015959941.3
sex	Liver	EDTA + TEtrimmer	multi	TE_00001914_3p21.33_1	META_chr3_0004924	chr3	NC_091743.1	43746457	43746657	-	DNA	DNA/TE_00001914	Genic	NA	NA	NA	NA	NA	NA	6.07936847982219e-05	0.0005786647037478	-2.4372119662789	0.607827678371265	-2.56240130051624	28388	107385816	pdzrn3b	PDZ domain containing RING finger 3b	protein_coding	+	XM_015959941.3
sex	Liver	EDTA + TEtrimmer	multi	TE_00000652_3p21.33_1	META_chr3_0004924	chr3	NC_091743.1	43746651	43747065	+	LTR	LTR/TE_00000652	Genic	NA	NA	NA	NA	NA	NA	9.151388182273019e-11	2.65514110659813e-09	-3.2656272537523	0.503928090886553	-3.17045527547546	27980	107385816	pdzrn3b	PDZ domain containing RING finger 3b	protein_coding	+	XM_015959941.3
sex	Liver	EDTA + TEtrimmer	multi	TE_00004225_INT_02_3p21.33_1	META_chr3_0004924	chr3	NC_091743.1	43747066	43747933	+	LTR	LTR/TE_00004225_INT_02	Genic	NA	NA	NA	NA	NA	NA	3.0555563792937604e-09	7.09006672063665e-08	-2.82024130393123	0.475702237820373	-2.67574168345165	27112	107385816	pdzrn3b	PDZ domain containing RING finger 3b	protein_coding	+	XM_015959941.3
sex	Liver	EDTA + TEtrimmer	multi	TE_00005224_3p21.33_1	META_chr3_0004952	chr3	NC_091743.1	43794538	43798377	-	DNA	DNA/TE_00005224	Genic	NA	NA	NA	NA	NA	NA	5.5436052748205e-09	1.24081577926203e-07	-3.2053178656276	0.549799695850382	-3.41804214894177	19493	107385816	pdzrn3b	PDZ domain containing RING finger 3b	protein_coding	+	XM_015959941.3
sex	Liver	EDTA + TEtrimmer	multi	TE_00005329_3p21.33_1	META_chr3_0004965	chr3	NC_091743.1	43814034	43824603	-	Unknown	Unknown/TE_00005329	Genic	NA	NA	NA	NA	NA	NA	0.0001327686597643	0.0011438439479761	-2.27996923846409	0.596652935938853	-2.00574727570867	38989	107385816	pdzrn3b	PDZ domain containing RING finger 3b	protein_coding	+	XM_015959941.3
sex	Liver	EDTA + TEtrimmer	multi	TE_00005369_02_3p21.31_2	META_chr3_0006088	chr3	NC_091743.1	45821505	45824965	+	LINE	LINE/TE_00005369_02	Intergenic	NA	NA	NA	NA	NA	NA	3.4595820761451e-05	0.0003520526190777	2.24471411222378	0.542084711953007	2.09967001804428	498	107395124	prkar2ab	protein kinase, cAMP-dependent, regulatory, type II, alpha, B	protein_coding	+	XM_015974412.3
sex	Liver	EDTA + TEtrimmer	multi	TE_00005378_3p21.31_16	META_chr3_0006423	chr3	NC_091743.1	46653852	46654173	+	DNA	DNA/TE_00005378	Genic	NA	NA	NA	NA	NA	NA	0.0001670805129479	0.0013952180986011	-1.15012101278202	0.305541634506004	-1.06345741905343	1127	107385766	med20	mediator complex subunit 20	protein_coding	+	XM_015959864.3
sex	Liver	EDTA + TEtrimmer	multi	TE_00003101_INT_3p21.31_2	META_chr3_0006542	chr3	NC_091743.1	46888805	46890174	+	LTR	LTR/TE_00003101_INT	Genic	NA	NA	NA	NA	NA	NA	0.0019727728460768	0.011373876973616	1.77453604173299	0.573485284714191	1.48784152303816	1369	107385752	eps8l3a	EPS8 signaling adaptor L3a	protein_coding	-	XM_015959849.3
sex	Liver	EDTA + TEtrimmer	multi	TE_00004464_INT_3p21.31_7	META_chr3_0006932	chr3	NC_091743.1	47539789	47541040	+	Unknown	Unknown/TE_00004464_INT	Genic	NA	NA	NA	NA	NA	NA	0.0018709124375477	0.0108776207835003	-1.86648708405627	0.600157806838208	-1.57422665205796	78772	107385736	grm2a	glutamate receptor, metabotropic 2a	protein_coding	-	XM_015959814.3
sex	Liver	EDTA + TEtrimmer	multi	TE_00000968_3p21.31_6	META_chr3_0007004	chr3	NC_091743.1	47720643	47720832	+	DNA	DNA/TE_00000968	Genic	NA	NA	NA	NA	NA	NA	0.0004188577947409	0.0030599932948627	1.32714386385715	0.376184380288126	1.19603237926189	2900	107385727	LOC107385727	sodium-coupled neutral amino acid transporter 3	protein_coding	+	XM_015959804.3
sex	Liver	EDTA + TEtrimmer	multi	TE_00000968_3p21.31_7	META_chr3_0007004	chr3	NC_091743.1	47720838	47721088	+	DNA	DNA/TE_00000968	Genic	NA	NA	NA	NA	NA	NA	0.003873940662888	0.0199079767709753	1.17492483822542	0.406794970542521	1.0224249776409	3095	107385727	LOC107385727	sodium-coupled neutral amino acid transporter 3	protein_coding	+	XM_015959804.3
sex	Liver	EDTA + TEtrimmer	multi	TE_00000092_01_3p21.31_28	META_chr3_0007004	chr3	NC_091743.1	47721131	47721416	-	DNA	DNA/TE_00000092_01	Genic	NA	NA	NA	NA	NA	NA	0.0008301002576035	0.0054783493655562	1.23091893605345	0.368256574994999	1.10429046282589	3388	107385727	LOC107385727	sodium-coupled neutral amino acid transporter 3	protein_coding	+	XM_015959804.3
sex	Liver	EDTA + TEtrimmer	multi	TE_00003600_02_3p21.31_3	META_chr3_0007005	chr3	NC_091743.1	47721583	47721981	+	DNA	DNA/TE_00003600_02	Genic	NA	NA	NA	NA	NA	NA	0.0001936992718294	0.0015839091971507	1.26791945579435	0.340189711067826	1.15957651620712	3840	107385727	LOC107385727	sodium-coupled neutral amino acid transporter 3	protein_coding	+	XM_015959804.3
sex	Liver	EDTA + TEtrimmer	multi	TE_00003473_3p21.31_2	META_chr3_0007006	chr3	NC_091743.1	47722088	47722193	-	DNA	DNA/TE_00003473	Genic	NA	NA	NA	NA	NA	NA	0.0019533900413128	0.0112831013200863	1.1816026632138	0.381503181656095	1.04412909670261	4345	107385727	LOC107385727	sodium-coupled neutral amino acid transporter 3	protein_coding	+	XM_015959804.3
sex	Liver	EDTA + TEtrimmer	multi	TE_00003567_3p21.31_3	META_chr3_0007007	chr3	NC_091743.1	47722460	47723677	+	LTR	LTR/TE_00003567	Genic	NA	NA	NA	NA	NA	NA	0.0002160014279191	0.0017397334795541	1.11840056826121	0.302309048020801	1.03401506044652	4717	107385727	LOC107385727	sodium-coupled neutral amino acid transporter 3	protein_coding	+	XM_015959804.3
sex	Liver	EDTA + TEtrimmer	multi	TE_00003535_INT_01_3p21.31_3	META_chr3_0007007	chr3	NC_091743.1	47723160	47725090	+	LTR	LTR/TE_00003535_INT_01	Genic	NA	NA	NA	NA	NA	NA	2.15348267439719e-06	2.94675849076733e-05	1.37251468548455	0.289654152426244	1.29561393702224	5417	107385727	LOC107385727	sodium-coupled neutral amino acid transporter 3	protein_coding	+	XM_015959804.3
sex	Liver	EDTA + TEtrimmer	multi	TE_00002604_3p21.31_12	META_chr3_0007007	chr3	NC_091743.1	47725572	47725894	-	DNA	DNA/TE_00002604	Genic	NA	NA	NA	NA	NA	NA	0.0001343964285215	0.0011555457628764	1.52174833611193	0.398545010450367	1.38055362810729	7829	107385727	LOC107385727	sodium-coupled neutral amino acid transporter 3	protein_coding	+	XM_015959804.3
sex	Liver	EDTA + TEtrimmer	multi	TE_00003318_INT_3p21.31_8	META_chr3_0007007	chr3	NC_091743.1	47726076	47726849	-	LTR	LTR/TE_00003318_INT	Genic	NA	NA	NA	NA	NA	NA	0.0001634446907992	0.0013695990724347	1.30465035476133	0.34608875451502	1.1943099354482	8333	107385727	LOC107385727	sodium-coupled neutral amino acid transporter 3	protein_coding	+	XM_015959804.3
sex	Liver	EDTA + TEtrimmer	multi	TE_00005544_3p21.31_57	META_chr3_0007010	chr3	NC_091743.1	47731625	47734539	+	DNA	DNA/TE_00005544	Genic	NA	NA	NA	NA	NA	NA	4.86196290994263e-05	0.0004748504803059	1.25307477077998	0.308474589055924	1.16552879728513	13882	107385727	LOC107385727	sodium-coupled neutral amino acid transporter 3	protein_coding	+	XM_015959804.3
sex	Liver	EDTA + TEtrimmer	multi	TE_00001636_3p21.31_1	META_chr3_0007021	chr3	NC_091743.1	47748254	47749042	-	DNA	DNA/TE_00001636	Genic	NA	NA	NA	NA	NA	NA	0.0011329241267066	0.0071644176010089	1.1245891448845	0.345469315973482	1.01142133645619	26995	107385728	LOC107385728	guanine nucleotide-binding protein G(i) subunit alpha-2	protein_coding	+	XM_015959805.3
sex	Liver	EDTA + TEtrimmer	multi	TE_00001667_3p21.31_3	META_chr3_0007032	chr3	NC_091743.1	47771916	47772698	-	DNA	DNA/TE_00001667	Genic	NA	NA	NA	NA	NA	NA	0.0010257349550737	0.0065694706135082	1.42294188538837	0.433378313840193	1.22716055704566	3339	107385728	LOC107385728	guanine nucleotide-binding protein G(i) subunit alpha-2	protein_coding	+	XM_015959805.3
