## Supplementary material for "Near-complete genome assembly of the African turquoise killifish enables locus-level profiling of transposable element expression": Data S1: Supplementary_data_all_results_260930.csv (part 74 of 146)

analysis	tissue	library	mapping_mode	te_id	meta_locus_id	seqname	refseq_sequence_id	start_1based	end_1based	strand	te_class	te_family	genomic_context	female_spearman_rho	female_spearman_p	female_q_bh	male_spearman_rho	male_spearman_p	male_q_bh	wald_pvalue_nominal	wald_padj_BH	log2FoldChange_M_vs_F	lfcSE	shrunken_log2FoldChange_apeglm	nearest_tss_distance_bp	nearest_gene_id	nearest_gene_symbol	nearest_gene_description	nearest_gene_biotype	nearest_gene_strand	nearest_transcript_id
sex	Liver	EDTA + TEtrimmer	multi	TE_00000445_3p21.31_2	META_chr3_0007251	chr3	NC_091743.1	48197868	48199097	+	DNA	DNA/TE_00000445	Genic	NA	NA	NA	NA	NA	NA	0.0079232485120287	0.0357844468143918	-1.24091138904038	0.467329720630576	-1.03306795683513	2700	107385720	sec61a1a	SEC61 translocon subunit alpha 1a	protein_coding	+	XM_015959793.3
sex	Liver	EDTA + TEtrimmer	multi	TE_00002775_3p21.31_4	META_chr3_0007253	chr3	NC_091743.1	48200873	48201744	-	DNA	DNA/TE_00002775	Genic	NA	NA	NA	NA	NA	NA	0.000992702312787	0.0063907902645692	-1.24960164071357	0.379519720079506	-1.11347101462185	2069	107385719	chchd4b	coiled-coil-helix-coiled-coil-helix domain containing 4b	protein_coding	+	XM_015959792.3
sex	Liver	EDTA + TEtrimmer	multi	TE_00001604_INT_3p21.31_2	META_chr3_0007432	chr3	NC_091743.1	48565159	48569916	-	Unknown	Unknown/TE_00001604_INT	Genic	NA	NA	NA	NA	NA	NA	1.04956625969834e-05	0.0001215744900173	-1.32453996945973	0.300574010355102	-1.24052540979935	495	139068854	LOC139068854	uncharacterized LOC139068854	lncRNA	-	XR_011520111.1
sex	Liver	EDTA + TEtrimmer	multi	TE_00001463_3p21.31_6	META_chr3_0007556	chr3	NC_091743.1	48807402	48807536	+	DNA	DNA/TE_00001463	Genic	NA	NA	NA	NA	NA	NA	1.00550295288956e-09	2.50002241920762e-08	-1.29292727205657	0.211659167809563	-1.25165827248481	10775	107385674	slc11a2	solute carrier family 11 member 2	protein_coding	-	XM_015959734.3
sex	Liver	EDTA + TEtrimmer	multi	TE_00002541_LTR_3p21.31_3	META_chr3_0007556	chr3	NC_091743.1	48807470	48807692	-	LTR	LTR/TE_00002541_LTR	Genic	NA	NA	NA	NA	NA	NA	1.89280901150847e-10	5.2927329084122505e-09	-1.12399218903764	0.176456569113355	-1.09478608602793	10619	107385674	slc11a2	solute carrier family 11 member 2	protein_coding	-	XM_015959734.3
sex	Liver	EDTA + TEtrimmer	multi	TE_00002552_3p21.31_16	META_chr3_0007557	chr3	NC_091743.1	48808100	48809559	+	DNA	DNA/TE_00002552	Genic	NA	NA	NA	NA	NA	NA	1.75428093156625e-14	8.00167761078942e-13	-1.20631849990563	0.157329496835526	-1.18368299328076	8752	107385674	slc11a2	solute carrier family 11 member 2	protein_coding	-	XM_015959734.3
sex	Liver	EDTA + TEtrimmer	multi	TE_00000941_3p21.31_5	META_chr3_0007559	chr3	NC_091743.1	48810845	48811057	+	DNA	DNA/TE_00000941	Genic	NA	NA	NA	NA	NA	NA	9.17845241500234e-07	1.36065356046911e-05	-1.41254977093133	0.287777374270342	-1.33889307889572	7254	107385674	slc11a2	solute carrier family 11 member 2	protein_coding	-	XM_015959734.3
sex	Liver	EDTA + TEtrimmer	multi	TE_00004979_INT_03_3p21.31_6	META_chr3_0007594	chr3	NC_091743.1	48909357	48914958	-	LTR	LTR/TE_00004979_INT_03	Genic	NA	NA	NA	NA	NA	NA	0.0008901392418628	0.0058188536447577	-1.22668763729118	0.369136392261609	-1.10007742324582	2724	107385669	rabif	RAB interacting factor	protein_coding	-	XM_015959722.3
sex	Liver	EDTA + TEtrimmer	multi	TE_00001138_INT_3p21.31_15	META_chr3_0007712	chr3	NC_091743.1	49173431	49174469	+	DNA	DNA/TE_00001138_INT	Genic	NA	NA	NA	NA	NA	NA	0.0059068577293675	0.0282061410791776	1.39994201753301	0.508532161354511	1.1575511361675	5011	107385655	suox	sulfite oxidase	protein_coding	-	XM_015959696.3
sex	Liver	EDTA + TEtrimmer	multi	TE_00005544_3p21.31_79	META_chr3_0007752	chr3	NC_091743.1	49234092	49235258	-	DNA	DNA/TE_00005544	Genic	NA	NA	NA	NA	NA	NA	0.0006042333169417	0.0041747815996682	-2.05265937702099	0.598494089990757	-1.79054028416256	2508	107385649	cdk4	cyclin dependent kinase 4	protein_coding	+	XM_015959687.3;XM_015959688.3
sex	Liver	EDTA + TEtrimmer	multi	TE_00004013_3p21.31_2	META_chr3_0007786	chr3	NC_091743.1	49292539	49294675	+	DNA	DNA/TE_00004013	Genic	NA	NA	NA	NA	NA	NA	0.0055210578825935	0.026680849289107	-1.89176410325145	0.681729632625046	-1.55153210887502	4219	107385645	LOC107385645	SPRY domain-containing protein 3	protein_coding	+	XM_015959682.3
sex	Liver	EDTA + TEtrimmer	multi	TE_00004097_3p21.31_5	META_chr3_0008174	chr3	NC_091743.1	50080253	50080553	-	Unknown	Unknown/TE_00004097	Genic	NA	NA	NA	NA	NA	NA	4.7436883036407e-05	0.000464592498124	-1.47654107867896	0.362972979746951	-1.35835082297651	766	107384046	LOC107384046	thiol S-methyltransferase TMT1A	protein_coding	+	XM_015957070.3
sex	Liver	EDTA + TEtrimmer	multi	TE_00003210_3p21.31_6	META_chr3_0008175	chr3	NC_091743.1	50082477	50084457	-	Unknown	Unknown/TE_00003210	Genic	NA	NA	NA	NA	NA	NA	0.0011170189515191	0.0070800800429077	-1.16128003500109	0.35630137278731	-1.04106138069552	1790	107384045	LOC107384045	thiol S-methyltransferase TMT1A	protein_coding	+	XM_015957069.3
sex	Liver	EDTA + TEtrimmer	multi	TE_00002807_3p21.31_16	META_chr3_0008401	chr3	NC_091743.1	50575336	50575850	+	DNA	DNA/TE_00002807	Intergenic	NA	NA	NA	NA	NA	NA	4.36629606743141e-23	3.97374133608593e-21	-2.14287178961043	0.216556156690526	-2.10769282429613	5820	107385611	inpp1	inositol polyphosphate-1-phosphatase	protein_coding	-	XM_015959605.3
sex	Liver	EDTA + TEtrimmer	multi	TE_00000206_LTR_3p21.31_15	META_chr3_0008402	chr3	NC_091743.1	50575960	50576086	+	LTR	LTR/TE_00000206_LTR	Intergenic	NA	NA	NA	NA	NA	NA	1.26200174739458e-06	1.81777243107362e-05	-1.81113322678792	0.373765049067601	-1.68854197211119	5584	107385611	inpp1	inositol polyphosphate-1-phosphatase	protein_coding	-	XM_015959605.3
sex	Liver	EDTA + TEtrimmer	multi	TE_00005261_3p21.31_92	META_chr3_0008403	chr3	NC_091743.1	50576464	50577445	-	LINE	LINE/TE_00005261	Intergenic	NA	NA	NA	NA	NA	NA	7.98538424680149e-33	1.3056779970999e-30	-1.75284199506057	0.146892918052653	-1.73454375939834	4225	107385611	inpp1	inositol polyphosphate-1-phosphatase	protein_coding	-	XM_015959605.3
sex	Liver	EDTA + TEtrimmer	multi	TE_00003440_3p21.31_20	META_chr3_0008431	chr3	NC_091743.1	50627516	50627861	+	DNA	DNA/TE_00003440	Genic	NA	NA	NA	NA	NA	NA	1.54949217780913e-07	2.66096146672446e-06	-1.50690354341977	0.287216388660648	-1.43097061586931	1978	107385606	LOC107385606	translocon-associated protein subunit alpha	protein_coding	-	XM_015959598.3
sex	Liver	EDTA + TEtrimmer	multi	TE_00005272_01_3p21.2_1	META_chr3_0008676	chr3	NC_091743.1	51150203	51150410	+	LINE	LINE/TE_00005272_01	Intergenic	NA	NA	NA	NA	NA	NA	0.004178765149837	0.0212115482244033	-1.91024339139827	0.666904777756345	-1.76442136162627	627	107385594	LOC107385594	protein FAM72A	protein_coding	+	XM_015959572.3
sex	Liver	EDTA + TEtrimmer	multi	TE_00004805_INT_01_3p21.2_7	META_chr3_0008676	chr3	NC_091743.1	51150409	51150576	-	Unknown	Unknown/TE_00004805_INT_01	Intergenic	NA	NA	NA	NA	NA	NA	0.0003253689907937	0.00246909313997	-2.47169907733568	0.68768783364483	-2.93678699292312	461	107385594	LOC107385594	protein FAM72A	protein_coding	+	XM_015959572.3
sex	Liver	EDTA + TEtrimmer	multi	TE_00001057_3p21.1_2	META_chr3_0009513	chr3	NC_091743.1	52929011	52929953	+	DNA	DNA/TE_00001057	Intergenic	NA	NA	NA	NA	NA	NA	0.0036543972037168	0.0190048354847744	1.48273387181296	0.510135524546481	1.25853218975228	93	107385547	LOC107385547	uncharacterized LOC107385547	protein_coding	+	XM_054747464.2
sex	Liver	EDTA + TEtrimmer	multi	TE_00003600_02_3p14.3_1	META_chr3_0010283	chr3	NC_091743.1	54510768	54511657	-	DNA	DNA/TE_00003600_02	Genic	NA	NA	NA	NA	NA	NA	0.0009833086145175	0.0063398350571434	-1.73371960406947	0.526125377884916	-1.48954423696743	7791	107385508	stx18	syntaxin 18	protein_coding	+	XM_015959433.3;XM_015959434.3
sex	Liver	EDTA + TEtrimmer	multi	TE_00003299_3p14.3_2	META_chr3_0010433	chr3	NC_091743.1	54844574	54844776	-	DNA	DNA/TE_00003299	Genic	NA	NA	NA	NA	NA	NA	0.0003787230222349	0.0028109567189849	-1.61711680037233	0.454951341487528	-1.42931790003822	4490	107385493	fam219aa	family with sequence similarity 219 member Aa	protein_coding	+	XM_015959406.3;XM_015959407.3
sex	Liver	EDTA + TEtrimmer	multi	TE_00002020_01_3p14.3_1	META_chr3_0010442	chr3	NC_091743.1	54863444	54863570	+	DNA	DNA/TE_00002020_01	Intergenic	NA	NA	NA	NA	NA	NA	0.0019038300950418	0.0110434091128694	-1.37214219677378	0.441936751714735	-1.19307166692489	3147	107385492	zgc:109965	Nicalin-1-like	protein_coding	+	XM_015959405.3
sex	Liver	EDTA + TEtrimmer	multi	TE_00005378_3p14.3_4	META_chr3_0010443	chr3	NC_091743.1	54863582	54863915	+	DNA	DNA/TE_00005378	Intergenic	NA	NA	NA	NA	NA	NA	2.53345432089083e-08	5.02885469827857e-07	-1.32725547747103	0.238245553808057	-1.27481429944541	2802	107385492	zgc:109965	Nicalin-1-like	protein_coding	+	XM_015959405.3
sex	Liver	EDTA + TEtrimmer	multi	TE_00003016_3p14.3_1	META_chr3_0010443	chr3	NC_091743.1	54863994	54864330	+	DNA	DNA/TE_00003016	Intergenic	NA	NA	NA	NA	NA	NA	2.2979771296529603e-09	5.44348320927245e-08	-1.29747455792655	0.217143018150193	-1.25407182629998	2387	107385492	zgc:109965	Nicalin-1-like	protein_coding	+	XM_015959405.3
sex	Liver	EDTA + TEtrimmer	multi	TE_00002299_3p14.3_1	META_chr3_0010443	chr3	NC_091743.1	54864351	54864567	+	DNA	DNA/TE_00002299	Intergenic	NA	NA	NA	NA	NA	NA	1.893306034509e-06	2.63370199205599e-05	-1.30944394281748	0.274833940561005	-1.23916872921	2150	107385492	zgc:109965	Nicalin-1-like	protein_coding	+	XM_015959405.3
sex	Liver	EDTA + TEtrimmer	multi	TE_00005170_3p14.3_2	META_chr3_0010752	chr3	NC_091743.1	55436395	55437851	-	LINE	LINE/TE_00005170	Genic	NA	NA	NA	NA	NA	NA	2.9475613823461097e-11	9.10652510984562e-10	3.93659556704706	0.592043407282285	7.44481626788063	25199	107385487	LOC107385487	uncharacterized LOC107385487	lncRNA	-	XR_001572982.3
sex	Liver	EDTA + TEtrimmer	multi	TE_00005544_3p14.3_19	META_chr3_0010754	chr3	NC_091743.1	55438851	55439298	-	DNA	DNA/TE_00005544	Genic	NA	NA	NA	NA	NA	NA	3.43293077935763e-34	6.04885538419417e-32	6.39475140702649	0.524507892949352	10.2903477007527	23752	107385487	LOC107385487	uncharacterized LOC107385487	lncRNA	-	XR_001572982.3
sex	Liver	EDTA + TEtrimmer	multi	TE_00005544_3p14.3_20	META_chr3_0010755	chr3	NC_091743.1	55440486	55440763	+	DNA	DNA/TE_00005544	Genic	NA	NA	NA	NA	NA	NA	3.73086153986787e-47	1.1425911515906501e-44	7.57503703208269	0.5252203719434	11.5649318463265	22287	107385487	LOC107385487	uncharacterized LOC107385487	lncRNA	-	XR_001572982.3
sex	Liver	EDTA + TEtrimmer	multi	TE_00003162_INT_01_3p14.3_2	META_chr3_0010756	chr3	NC_091743.1	55441077	55441269	-	Unknown	Unknown/TE_00003162_INT_01	Genic	NA	NA	NA	NA	NA	NA	9.275630224125661e-25	9.32104216376461e-23	5.41092262899789	0.526686293264106	9.09425730552225	21781	107385487	LOC107385487	uncharacterized LOC107385487	lncRNA	-	XR_001572982.3
sex	Liver	EDTA + TEtrimmer	multi	TE_00000500_LTR_3p14.3_7	META_chr3_0010757	chr3	NC_091743.1	55442744	55442908	+	LTR	LTR/TE_00000500_LTR	Genic	NA	NA	NA	NA	NA	NA	1.74830421744892e-52	7.10142769925463e-50	7.6226511859264	0.499974646796286	8.43584097338913	20142	107385487	LOC107385487	uncharacterized LOC107385487	lncRNA	-	XR_001572982.3
sex	Liver	EDTA + TEtrimmer	multi	TE_00004158_3p14.3_3	META_chr3_0010758	chr3	NC_091743.1	55445205	55445470	-	DNA	DNA/TE_00004158	Genic	NA	NA	NA	NA	NA	NA	1.39288638602827e-14	6.40628127104397e-13	4.23244763901979	0.549882157583436	7.7610661512382	17580	107385487	LOC107385487	uncharacterized LOC107385487	lncRNA	-	XR_001572982.3
sex	Liver	EDTA + TEtrimmer	multi	TE_00004158_3p14.3_4	META_chr3_0010759	chr3	NC_091743.1	55445473	55445910	-	DNA	DNA/TE_00004158	Genic	NA	NA	NA	NA	NA	NA	8.34595033569571e-09	1.80321126289936e-07	3.57824013220702	0.621080103217422	6.91635815431086	17140	107385487	LOC107385487	uncharacterized LOC107385487	lncRNA	-	XR_001572982.3
sex	Liver	EDTA + TEtrimmer	multi	TE_00000092_01_3p14.3_8	META_chr3_0010760	chr3	NC_091743.1	55447555	55448090	+	DNA	DNA/TE_00000092_01	Genic	NA	NA	NA	NA	NA	NA	5.55691218312301e-38	1.1345509382134999e-35	6.60891360034147	0.512965093055001	10.555577550477	14960	107385487	LOC107385487	uncharacterized LOC107385487	lncRNA	-	XR_001572982.3
sex	Liver	EDTA + TEtrimmer	multi	TE_00005498_3p14.3_2	META_chr3_0010763	chr3	NC_091743.1	55452646	55452788	-	LINE	LINE/TE_00005498	Genic	NA	NA	NA	NA	NA	NA	7.93198664459831e-24	7.483606372659159e-22	5.20421580489345	0.517088329165889	8.88474970908172	10262	107385487	LOC107385487	uncharacterized LOC107385487	lncRNA	-	XR_001572982.3
sex	Liver	EDTA + TEtrimmer	multi	TE_00000822_01_3p14.3_10	META_chr3_0010764	chr3	NC_091743.1	55453395	55453869	-	DNA	DNA/TE_00000822_01	Genic	NA	NA	NA	NA	NA	NA	2.03317611959365e-32	3.26900833761998e-30	6.26241135041286	0.528261550719318	10.1271520119145	9181	107385487	LOC107385487	uncharacterized LOC107385487	lncRNA	-	XR_001572982.3
sex	Liver	EDTA + TEtrimmer	multi	TE_00002604_01_3p14.3_1	META_chr3_0010765	chr3	NC_091743.1	55459515	55460796	-	DNA	DNA/TE_00002604_01	Genic	NA	NA	NA	NA	NA	NA	1.67724527804198e-40	3.94643541396854e-38	7.36135966260107	0.552486089169007	11.3712925854991	2254	107385487	LOC107385487	uncharacterized LOC107385487	lncRNA	-	XR_001572982.3
sex	Liver	EDTA + TEtrimmer	multi	TE_00005488_3p14.3_4	META_chr3_0010800	chr3	NC_091743.1	55529429	55529957	+	Unknown	Unknown/TE_00005488	Genic	NA	NA	NA	NA	NA	NA	5.81386837340271e-08	1.08484309861153e-06	1.39391258758852	0.256969254129177	1.33300415245185	5254	107385482	zgc:64106	retinol dehydrogenase 12	protein_coding	+	XM_015959386.3
sex	Liver	EDTA + TEtrimmer	multi	TE_00002552_3p14.3_2	META_chr3_0010801	chr3	NC_091743.1	55530131	55530314	-	DNA	DNA/TE_00002552	Genic	NA	NA	NA	NA	NA	NA	9.35778914111648e-06	0.0001096419909493	1.25880927658888	0.284059126481837	1.18514960314623	5956	107385482	zgc:64106	retinol dehydrogenase 12	protein_coding	+	XM_015959386.3
sex	Liver	EDTA + TEtrimmer	multi	TE_00005508_3p14.3_3	META_chr3_0010801	chr3	NC_091743.1	55530311	55530484	-	LINE	LINE/TE_00005508	Genic	NA	NA	NA	NA	NA	NA	3.35564348727327e-06	4.39536900498645e-05	1.23296560981154	0.265281873755206	1.16779402702817	6136	107385482	zgc:64106	retinol dehydrogenase 12	protein_coding	+	XM_015959386.3
sex	Liver	EDTA + TEtrimmer	multi	TE_00004692_3p14.3_1	META_chr3_0010803	chr3	NC_091743.1	55531895	55533613	-	DNA	DNA/TE_00004692	Genic	NA	NA	NA	NA	NA	NA	0.0004755339231171	0.0034145707155272	1.15867163770708	0.331601169735621	1.05183676853515	7720	107385482	zgc:64106	retinol dehydrogenase 12	protein_coding	+	XM_015959386.3
sex	Liver	EDTA + TEtrimmer	multi	TE_00000539_3p14.3_1	META_chr3_0010807	chr3	NC_091743.1	55536492	55536695	-	Unknown	Unknown/TE_00000539	Genic	NA	NA	NA	NA	NA	NA	5.57192739344011e-06	6.92462268141923e-05	2.35033275337268	0.517464856862745	2.21044270267187	6005	129167108	mlnl	motilin-like	protein_coding	-	XM_070549349.1
sex	Liver	EDTA + TEtrimmer	multi	TE_00001060_3p14.3_4	META_chr3_0010809	chr3	NC_091743.1	55540543	55540789	+	Unknown	Unknown/TE_00001060	Genic	NA	NA	NA	NA	NA	NA	8.28919567749749e-11	2.42381330254743e-09	1.23097298501654	0.18951875881382	1.19648547985327	1911	129167108	mlnl	motilin-like	protein_coding	-	XM_070549349.1
sex	Liver	EDTA + TEtrimmer	multi	TE_00005248_02_3p14.3_2	META_chr3_0010810	chr3	NC_091743.1	55540821	55541024	+	PLE	PLE/TE_00005248_02	Genic	NA	NA	NA	NA	NA	NA	8.20513586316624e-08	1.49067694297485e-06	1.28953810069148	0.240470679821277	1.23448819238788	1676	129167108	mlnl	motilin-like	protein_coding	-	XM_070549349.1
sex	Liver	EDTA + TEtrimmer	multi	TE_00005460_01_3p14.3_12	META_chr3_0010811	chr3	NC_091743.1	55541125	55541388	-	Unknown	Unknown/TE_00005460_01	Genic	NA	NA	NA	NA	NA	NA	1.82578151013037e-08	3.73735151062429e-07	1.22394016265124	0.217483136208605	1.17913891454007	1312	129167108	mlnl	motilin-like	protein_coding	-	XM_070549349.1
sex	Liver	EDTA + TEtrimmer	multi	TE_00005382_3p14.3_10	META_chr3_0010817	chr3	NC_091743.1	55560693	55560982	-	DNA	DNA/TE_00005382	Genic	NA	NA	NA	NA	NA	NA	0.0029565341607443	0.0159628851538833	-1.32384815910415	0.445406983116807	-1.13254497563172	4602	129157215	LOC129157215	small nucleolar RNA SNORD57	snoRNA	+	XR_008560533.1
sex	Liver	EDTA + TEtrimmer	multi	TE_00005180_3p14.3_5	META_chr3_0010841	chr3	NC_091743.1	55612531	55612933	-	LINE	LINE/TE_00005180	Genic	NA	NA	NA	NA	NA	NA	3.63525694129578e-05	0.000367025889196	-1.73086547895101	0.419144748654025	-1.5715322173308	8102	107385477	nudt2	nudix (nucleoside diphosphate linked moiety X)-type motif 2	protein_coding	-	XM_054751230.2
sex	Liver	EDTA + TEtrimmer	multi	TE_00001633_INT_01_3p14.3_26	META_chr3_0010841	chr3	NC_091743.1	55612936	55613248	+	DNA	DNA/TE_00001633_INT_01	Genic	NA	NA	NA	NA	NA	NA	0.001517429095025	0.009146290833931	-1.95466558952339	0.616355248315358	-1.6220971500416	7787	107385477	nudt2	nudix (nucleoside diphosphate linked moiety X)-type motif 2	protein_coding	-	XM_054751230.2
sex	Liver	EDTA + TEtrimmer	multi	TE_00000204_3p14.3_4	META_chr3_0010855	chr3	NC_091743.1	55643387	55643673	+	DNA	DNA/TE_00000204	Genic	NA	NA	NA	NA	NA	NA	0.0034549823723723	0.0181710317275597	-1.39781468412841	0.478039002049912	-1.16682550333721	12501	107385473	rhobtb3	Rho related BTB domain containing 3	protein_coding	+	XM_070549345.1
sex	Liver	EDTA + TEtrimmer	multi	TE_00003520_3p14.3_2	META_chr3_0010879	chr3	NC_091743.1	55682520	55683926	+	DNA	DNA/TE_00003520	Genic	NA	NA	NA	NA	NA	NA	0.0046706952019989	0.0232738618872335	-1.25951962314959	0.445231552136349	-1.06820698122527	8973	107385471	ell2	elongation factor for RNA polymerase II 2	protein_coding	-	XM_015959366.3
sex	Liver	EDTA + TEtrimmer	multi	TE_00002220_01_3p14.3_1	META_chr3_0010880	chr3	NC_091743.1	55685795	55685895	-	DNA	DNA/TE_00002220_01	Genic	NA	NA	NA	NA	NA	NA	0.0099262455164503	0.0427895331053711	-1.72236103185759	0.667999150088383	-1.36578208550621	7004	107385471	ell2	elongation factor for RNA polymerase II 2	protein_coding	-	XM_015959366.3
sex	Liver	EDTA + TEtrimmer	multi	TE_00001832_3p14.3_5	META_chr3_0010981	chr3	NC_091743.1	55896983	55897144	-	DNA	DNA/TE_00001832	Genic	NA	NA	NA	NA	NA	NA	0.0060335266146172	0.0286973653401765	1.27200099743603	0.463227390867663	1.06728722890075	11358	107385457	slc2a9l2	solute carrier family 2 member 9, like 2	protein_coding	+	XM_054751419.2
sex	Liver	EDTA + TEtrimmer	multi	TE_00000453_INT_01_3p14.3_2	META_chr3_0011039	chr3	NC_091743.1	55998315	55998706	+	Unknown	Unknown/TE_00000453_INT_01	Genic	NA	NA	NA	NA	NA	NA	0.0106226076102552	0.0450722409350429	1.22043875951762	0.477690288669326	1.01076528219025	77748	139068865	LOC139068865	sterile alpha motif domain-containing protein 3-like	protein_coding	-	XM_070549351.1
sex	Liver	EDTA + TEtrimmer	multi	TE_00002914_3p14.3_24	META_chr3_0011043	chr3	NC_091743.1	56007355	56009232	-	DNA	DNA/TE_00002914	Genic	NA	NA	NA	NA	NA	NA	0.0002914537583242	0.002249323525243	2.00453521094562	0.553314096012945	1.7692369455006	86788	139068865	LOC139068865	sterile alpha motif domain-containing protein 3-like	protein_coding	-	XM_070549351.1
sex	Liver	EDTA + TEtrimmer	multi	TE_00001683_LTR_3p14.3_1	META_chr3_0011054	chr3	NC_091743.1	56025168	56025873	-	LTR	LTR/TE_00001683_LTR	Genic	NA	NA	NA	NA	NA	NA	4.38581349558708e-05	0.0004332815442081	1.36460616361414	0.33395851435148	1.2590576745172	104601	139068865	LOC139068865	sterile alpha motif domain-containing protein 3-like	protein_coding	-	XM_070549351.1
sex	Liver	EDTA + TEtrimmer	multi	TE_00005362_01_3p14.3_3	META_chr3_0011055	chr3	NC_091743.1	56026012	56026583	-	DNA	DNA/TE_00005362_01	Genic	NA	NA	NA	NA	NA	NA	1.08333832279558e-06	1.57869558912521e-05	1.72865869064804	0.35453390000108	1.62048301951637	105445	139068865	LOC139068865	sterile alpha motif domain-containing protein 3-like	protein_coding	-	XM_070549351.1
sex	Liver	EDTA + TEtrimmer	multi	TE_00002604_3p14.3_4	META_chr3_0011058	chr3	NC_091743.1	56033309	56033960	+	DNA	DNA/TE_00002604	Genic	NA	NA	NA	NA	NA	NA	0.0002010200103545	0.0016371802785062	1.76853803122498	0.475703580426923	1.63006222999921	112742	139068865	LOC139068865	sterile alpha motif domain-containing protein 3-like	protein_coding	-	XM_070549351.1
sex	Liver	EDTA + TEtrimmer	multi	TE_00003514_3p14.3_2	META_chr3_0011059	chr3	NC_091743.1	56034072	56034554	+	DNA	DNA/TE_00003514	Genic	NA	NA	NA	NA	NA	NA	9.54804344284754e-05	0.0008593198353161	1.46723009966698	0.376039387516995	1.33879088353594	113505	139068865	LOC139068865	sterile alpha motif domain-containing protein 3-like	protein_coding	-	XM_070549351.1
sex	Liver	EDTA + TEtrimmer	multi	TE_00005509_3p14.3_3	META_chr3_0011060	chr3	NC_091743.1	56035098	56035281	+	DNA	DNA/TE_00005509	Genic	NA	NA	NA	NA	NA	NA	0.0003679311609535	0.002740874061559	1.5819418492512	0.444106471402871	1.40486370290698	114531	139068865	LOC139068865	sterile alpha motif domain-containing protein 3-like	protein_coding	-	XM_070549351.1
sex	Liver	EDTA + TEtrimmer	multi	TE_00002530_INT_01_3p14.3_1	META_chr3_0011061	chr3	NC_091743.1	56035318	56036053	-	LTR	LTR/TE_00002530_INT_01	Genic	NA	NA	NA	NA	NA	NA	1.08066431253863e-06	1.57539382290293e-05	1.65601745262218	0.339601797988387	1.54649079192401	114751	139068865	LOC139068865	sterile alpha motif domain-containing protein 3-like	protein_coding	-	XM_070549351.1
sex	Liver	EDTA + TEtrimmer	multi	TE_00000181_LTR_3p14.3_2	META_chr3_0011061	chr3	NC_091743.1	56036056	56036280	-	LTR	LTR/TE_00000181_LTR	Genic	NA	NA	NA	NA	NA	NA	3.12799537164884e-06	4.12096570164512e-05	1.55995440647242	0.334593963289536	1.45914111195368	115489	139068865	LOC139068865	sterile alpha motif domain-containing protein 3-like	protein_coding	-	XM_070549351.1
sex	Liver	EDTA + TEtrimmer	multi	TE_00003514_3p14.3_3	META_chr3_0011061	chr3	NC_091743.1	56036338	56036500	+	DNA	DNA/TE_00003514	Genic	NA	NA	NA	NA	NA	NA	3.59521657444297e-06	4.67899552022278e-05	1.94756876011512	0.420322777722661	1.80159226247374	115771	139068865	LOC139068865	sterile alpha motif domain-containing protein 3-like	protein_coding	-	XM_070549351.1
sex	Liver	EDTA + TEtrimmer	multi	TE_00001633_INT_01_3p14.3_32	META_chr3_0011062	chr3	NC_091743.1	56036514	56036844	+	DNA	DNA/TE_00001633_INT_01	Genic	NA	NA	NA	NA	NA	NA	0.0009582378011822	0.0062030666451973	1.79968208409889	0.54494377241717	1.61023356844021	115947	139068865	LOC139068865	sterile alpha motif domain-containing protein 3-like	protein_coding	-	XM_070549351.1
sex	Liver	EDTA + TEtrimmer	multi	TE_00000727_INT_3p14.3_18	META_chr3_0011071	chr3	NC_091743.1	56042799	56043329	+	LTR	LTR/TE_00000727_INT	Genic	NA	NA	NA	NA	NA	NA	9.31558419162739e-05	0.0008414554372343	1.32404455041686	0.338824444610992	1.21795073663051	122232	139068865	LOC139068865	sterile alpha motif domain-containing protein 3-like	protein_coding	-	XM_070549351.1
sex	Liver	EDTA + TEtrimmer	multi	TE_00005544_3p14.3_38	META_chr3_0011073	chr3	NC_091743.1	56046174	56046452	-	DNA	DNA/TE_00005544	Genic	NA	NA	NA	NA	NA	NA	5.45067885707081e-05	0.0005253016876539	1.55086409401505	0.384313785488397	1.42185673233339	125607	139068865	LOC139068865	sterile alpha motif domain-containing protein 3-like	protein_coding	-	XM_070549351.1
sex	Liver	EDTA + TEtrimmer	multi	TE_00002130_INT_3p14.3_1	META_chr3_0011074	chr3	NC_091743.1	56046475	56046977	-	LTR	LTR/TE_00002130_INT	Genic	NA	NA	NA	NA	NA	NA	0.000680286840322	0.0046159501660536	1.80502640121343	0.531295923678068	1.55154115649265	125908	139068865	LOC139068865	sterile alpha motif domain-containing protein 3-like	protein_coding	-	XM_070549351.1
sex	Liver	EDTA + TEtrimmer	multi	TE_00000635_INT_01_3p14.3_1	META_chr3_0011076	chr3	NC_091743.1	56048448	56051078	+	LTR	LTR/TE_00000635_INT_01	Genic	NA	NA	NA	NA	NA	NA	7.17210821852917e-06	8.69758994143946e-05	1.43917482795476	0.320634897969232	1.3419466177465	127881	139068865	LOC139068865	sterile alpha motif domain-containing protein 3-like	protein_coding	-	XM_070549351.1
sex	Liver	EDTA + TEtrimmer	multi	TE_00001473_3p14.3_4	META_chr3_0011077	chr3	NC_091743.1	56051190	56051770	+	Unknown	Unknown/TE_00001473	Genic	NA	NA	NA	NA	NA	NA	1.28014773648277e-05	0.000144595241442	1.99429947474803	0.457044257310844	1.82110251037251	130623	139068865	LOC139068865	sterile alpha motif domain-containing protein 3-like	protein_coding	-	XM_070549351.1
sex	Liver	EDTA + TEtrimmer	multi	TE_00001947_3p14.3_1	META_chr3_0011078	chr3	NC_091743.1	56054640	56056083	+	DNA	DNA/TE_00001947	Genic	NA	NA	NA	NA	NA	NA	0.002026591521006	0.0116147502766345	1.74660110757245	0.565919349588382	1.51450201077831	134073	139068865	LOC139068865	sterile alpha motif domain-containing protein 3-like	protein_coding	-	XM_070549351.1
sex	Liver	EDTA + TEtrimmer	multi	TE_00001294_01_3p14.3_2	META_chr3_0011086	chr3	NC_091743.1	56073050	56075070	+	Unknown	Unknown/TE_00001294_01	Genic	NA	NA	NA	NA	NA	NA	9.35458901620586e-05	0.0008445832497832	1.93744169634034	0.495921609064258	1.72848810617391	132208	107385456	drd5a	dopamine receptor D5a	protein_coding	-	XM_015959325.3
sex	Liver	EDTA + TEtrimmer	multi	TE_00003622_3p14.3_3	META_chr3_0011086	chr3	NC_091743.1	56076863	56077459	-	LTR	LTR/TE_00003622	Genic	NA	NA	NA	NA	NA	NA	0.0004818704619638	0.003453643645294	2.0620681186879	0.590742638516332	1.84881128063716	129819	107385456	drd5a	dopamine receptor D5a	protein_coding	-	XM_015959325.3
sex	Liver	EDTA + TEtrimmer	multi	TE_00005219_3p14.3_4	META_chr3_0011086	chr3	NC_091743.1	56079443	56080087	+	LINE	LINE/TE_00005219	Genic	NA	NA	NA	NA	NA	NA	0.0005093261693078	0.0036114553894862	1.66997603057206	0.480457610581269	1.45918733352969	127191	107385456	drd5a	dopamine receptor D5a	protein_coding	-	XM_015959325.3
sex	Liver	EDTA + TEtrimmer	multi	TE_00001639_LTR_3p14.3_1	META_chr3_0011087	chr3	NC_091743.1	56080486	56081050	+	Unknown	Unknown/TE_00001639_LTR	Genic	NA	NA	NA	NA	NA	NA	1.26055776705592e-06	1.81704905174276e-05	2.17727317545196	0.449304577353925	2.02411601992869	126228	107385456	drd5a	dopamine receptor D5a	protein_coding	-	XM_015959325.3
sex	Liver	EDTA + TEtrimmer	multi	TE_00000585_INT_3p14.3_2	META_chr3_0011087	chr3	NC_091743.1	56081089	56081487	+	LTR	LTR/TE_00000585_INT	Genic	NA	NA	NA	NA	NA	NA	4.43012343257426e-05	0.0004372112609109	1.78722128497511	0.437634620459306	1.62317112079798	125791	107385456	drd5a	dopamine receptor D5a	protein_coding	-	XM_015959325.3
sex	Liver	EDTA + TEtrimmer	multi	TE_00002843_INT_3p14.3_1	META_chr3_0011089	chr3	NC_091743.1	56084135	56084249	-	LTR	LTR/TE_00002843_INT	Genic	NA	NA	NA	NA	NA	NA	2.70450398103122e-06	3.61863382871126e-05	1.76537920197002	0.376247161734995	1.6441051182973	123029	107385456	drd5a	dopamine receptor D5a	protein_coding	-	XM_015959325.3
sex	Liver	EDTA + TEtrimmer	multi	TE_00005518_3p14.3_2	META_chr3_0011089	chr3	NC_091743.1	56084249	56085987	-	LINE	LINE/TE_00005518	Genic	NA	NA	NA	NA	NA	NA	0.0001524703125783	0.0012888333892168	1.43683123199722	0.379410360075331	1.30128928787332	121291	107385456	drd5a	dopamine receptor D5a	protein_coding	-	XM_015959325.3
sex	Liver	EDTA + TEtrimmer	multi	TE_00000727_INT_3p14.3_19	META_chr3_0011090	chr3	NC_091743.1	56086374	56086885	-	LTR	LTR/TE_00000727_INT	Genic	NA	NA	NA	NA	NA	NA	0.0030342323299274	0.0163048262285532	1.2977266813741	0.437792822361996	1.11107062591106	120393	107385456	drd5a	dopamine receptor D5a	protein_coding	-	XM_015959325.3
sex	Liver	EDTA + TEtrimmer	multi	TE_00005378_3p14.3_13	META_chr3_0011090	chr3	NC_091743.1	56086864	56087079	+	DNA	DNA/TE_00005378	Genic	NA	NA	NA	NA	NA	NA	0.0033666743869938	0.0178085306710513	1.5031138649505	0.512638968745235	1.27087016459877	120199	107385456	drd5a	dopamine receptor D5a	protein_coding	-	XM_015959325.3
sex	Liver	EDTA + TEtrimmer	multi	TE_00000822_01_3p14.3_14	META_chr3_0011097	chr3	NC_091743.1	56097663	56098045	-	DNA	DNA/TE_00000822_01	Intergenic	NA	NA	NA	NA	NA	NA	6.36880000672148e-05	0.0006032382294044	2.39001357989175	0.597695786502845	2.26861828708962	109233	107385456	drd5a	dopamine receptor D5a	protein_coding	-	XM_015959325.3
sex	Liver	EDTA + TEtrimmer	multi	TE_00002037_INT_3p14.3_9	META_chr3_0011427	chr3	NC_091743.1	56780915	56781220	-	Unknown	Unknown/TE_00002037_INT	Genic	NA	NA	NA	NA	NA	NA	0.0012332708940049	0.0076868772828075	-1.63711558260977	0.506678848567343	-1.40886549638015	9669	107385440	magi1b	membrane associated guanylate kinase, WW and PDZ domain containing 1b	protein_coding	-	XM_054751558.2
sex	Liver	EDTA + TEtrimmer	multi	TE_00004888_3p14.3_4	META_chr3_0011440	chr3	NC_091743.1	56797516	56797829	+	Unknown	Unknown/TE_00004888	Genic	NA	NA	NA	NA	NA	NA	0.0011259267936298	0.0071248381621169	-2.18054513972312	0.669493031754261	-1.85635714989762	6627	107385440	magi1b	membrane associated guanylate kinase, WW and PDZ domain containing 1b	protein_coding	-	XM_054751558.2
sex	Liver	EDTA + TEtrimmer	multi	TE_00003112_INT_3p14.3_18	META_chr3_0012109	chr3	NC_091743.1	58077482	58077668	-	LTR	LTR/TE_00003112_INT	Genic	NA	NA	NA	NA	NA	NA	0.0006834865383507	0.0046335872350451	1.66353238169725	0.489833369756147	1.54501248657588	3133	107385423	LOC107385423	inter-alpha-trypsin inhibitor heavy chain H3	protein_coding	+	XM_015959274.3
sex	Liver	EDTA + TEtrimmer	multi	TE_00005255_3p14.3_3	META_chr3_0012114	chr3	NC_091743.1	58086043	58086315	+	Unknown	Unknown/TE_00005255	Genic	NA	NA	NA	NA	NA	NA	0.000333949344552	0.0025252669620957	1.12707696924982	0.314173652798982	1.03099365577153	11694	107385423	LOC107385423	inter-alpha-trypsin inhibitor heavy chain H3	protein_coding	+	XM_015959274.3
sex	Liver	EDTA + TEtrimmer	multi	TE_00001633_INT_01_3p14.3_54	META_chr3_0012115	chr3	NC_091743.1	58086363	58086503	-	DNA	DNA/TE_00001633_INT_01	Genic	NA	NA	NA	NA	NA	NA	0.000182242689184	0.0015023244798623	1.30515367201773	0.34874412868002	1.18922175639442	12014	107385423	LOC107385423	inter-alpha-trypsin inhibitor heavy chain H3	protein_coding	+	XM_015959274.3
sex	Liver	EDTA + TEtrimmer	multi	TE_00005502_3p14.3_2	META_chr3_0012116	chr3	NC_091743.1	58087643	58087909	+	DNA	DNA/TE_00005502	Intergenic	NA	NA	NA	NA	NA	NA	6.8620075328722e-05	0.000644574359003	1.29917461681064	0.326342119495433	1.19874604447347	13294	107385423	LOC107385423	inter-alpha-trypsin inhibitor heavy chain H3	protein_coding	+	XM_015959274.3
sex	Liver	EDTA + TEtrimmer	multi	TE_00001066_3p14.3_14	META_chr3_0012117	chr3	NC_091743.1	58088421	58089739	-	DNA	DNA/TE_00001066	Intergenic	NA	NA	NA	NA	NA	NA	8.428446981684981e-10	2.13130348708558e-08	1.36217412200534	0.221973891758318	1.31592263481045	14072	107385423	LOC107385423	inter-alpha-trypsin inhibitor heavy chain H3	protein_coding	+	XM_015959274.3
sex	Liver	EDTA + TEtrimmer	multi	TE_00002388_INT_3p14.2_1	META_chr3_0012529	chr3	NC_091743.1	58858619	58861086	+	Unknown	Unknown/TE_00002388_INT	Genic	NA	NA	NA	NA	NA	NA	0.0049022815210598	0.0241966282085775	-1.82376517451883	0.648245703717171	-1.62070610123552	9292	107385393	smarcd1	SWI/SNF related BAF chromatin remodeling complex subunit D1	protein_coding	-	XM_070549365.1
sex	Liver	EDTA + TEtrimmer	multi	TE_00001060_3p14.2_5	META_chr3_0012689	chr3	NC_091743.1	59188388	59188847	+	Unknown	Unknown/TE_00001060	Genic	NA	NA	NA	NA	NA	NA	0.0020402599052917	0.0116789819762828	-1.37890219409843	0.447070144235364	-1.19579671066002	10529	107385378	gls2b	glutaminase 2b (liver, mitochondrial)	protein_coding	-	XM_015959214.3;XR_001572967.3
sex	Liver	EDTA + TEtrimmer	multi	TE_00005261_3p14.2_7	META_chr3_0012690	chr3	NC_091743.1	59189788	59190219	-	LINE	LINE/TE_00005261	Genic	NA	NA	NA	NA	NA	NA	2.11914216300931e-10	5.87875325565804e-09	-1.30798228860472	0.205902064922531	-1.26900214764009	9157	107385378	gls2b	glutaminase 2b (liver, mitochondrial)	protein_coding	-	XM_015959214.3;XR_001572967.3
sex	Liver	EDTA + TEtrimmer	multi	TE_00004688_01_3p14.2_1	META_chr3_0012695	chr3	NC_091743.1	59195545	59195717	+	LINE	LINE/TE_00004688_01	Genic	NA	NA	NA	NA	NA	NA	1.70061787257824e-08	3.49991693157596e-07	-1.69198373795833	0.29999774264956	-1.61473364705394	3659	107385378	gls2b	glutaminase 2b (liver, mitochondrial)	protein_coding	-	XM_015959214.3;XR_001572967.3
sex	Liver	EDTA + TEtrimmer	multi	TE_00001212_3p14.2_1	META_chr3_0012695	chr3	NC_091743.1	59195727	59195876	+	DNA	DNA/TE_00001212	Genic	NA	NA	NA	NA	NA	NA	5.31817139581264e-05	0.0005134290663538	-1.07719218677078	0.266553524937734	-1.01227578300048	3500	107385378	gls2b	glutaminase 2b (liver, mitochondrial)	protein_coding	-	XM_015959214.3;XR_001572967.3
sex	Liver	EDTA + TEtrimmer	multi	TE_00004679_3p14.2_2	META_chr3_0012696	chr3	NC_091743.1	59196742	59196990	-	DNA	DNA/TE_00004679	Genic	NA	NA	NA	NA	NA	NA	0.0002620127369369	0.0020555896927691	-1.45104443257635	0.39752213321876	-1.3082794339932	2386	107385378	gls2b	glutaminase 2b (liver, mitochondrial)	protein_coding	-	XM_015959214.3;XR_001572967.3
sex	Liver	EDTA + TEtrimmer	multi	TE_00005185_3p14.2_2	META_chr3_0012697	chr3	NC_091743.1	59197069	59198248	-	LINE	LINE/TE_00005185	Genic	NA	NA	NA	NA	NA	NA	1.67368632286544e-09	4.03903738753793e-08	-1.32962909138887	0.220624046085777	-1.28488265491921	1128	107385378	gls2b	glutaminase 2b (liver, mitochondrial)	protein_coding	-	XM_015959214.3;XR_001572967.3
sex	Liver	EDTA + TEtrimmer	multi	TE_00003600_02_3p14.2_4	META_chr3_0012697	chr3	NC_091743.1	59198243	59198663	+	DNA	DNA/TE_00003600_02	Genic	NA	NA	NA	NA	NA	NA	8.18601704207369e-08	1.48790403023806e-06	-1.32700020549599	0.247437107474821	-1.27093042510479	713	107385378	gls2b	glutaminase 2b (liver, mitochondrial)	protein_coding	-	XM_015959214.3;XR_001572967.3
sex	Liver	EDTA + TEtrimmer	multi	TE_00004102_3p14.2_1	META_chr3_0012701	chr3	NC_091743.1	59200796	59202721	+	LTR	LTR/TE_00004102	Intergenic	NA	NA	NA	NA	NA	NA	0.0032795934810348	0.0174363396591584	1.4602644790174	0.496648252858784	1.33922409497507	1420	107385378	gls2b	glutaminase 2b (liver, mitochondrial)	protein_coding	-	XM_015959214.3;XR_001572967.3
sex	Liver	EDTA + TEtrimmer	multi	TE_00000661_3p14.2_1	META_chr3_0012797	chr3	NC_091743.1	59371748	59372589	+	Unknown	Unknown/TE_00000661	Intergenic	NA	NA	NA	NA	NA	NA	0.0092575294827867	0.0405159972418936	1.43207013341059	0.550289410915431	1.18226338759633	1992	107385382	tfap2c	transcription factor AP-2 gamma (activating enhancer binding protein 2 gamma)	protein_coding	+	XM_054751941.2;XM_054751942.2
sex	Liver	EDTA + TEtrimmer	multi	TE_00002604_3p14.2_7	META_chr3_0013213	chr3	NC_091743.1	60178705	60179173	+	DNA	DNA/TE_00002604	Genic	NA	NA	NA	NA	NA	NA	3.1695330430076e-05	0.0003262361724822	2.22836591589774	0.535545072255872	1.99411114475735	14754	107385373	znfx1	zinc finger, NFX1-type containing 1	protein_coding	-	XM_015959209.3;XM_070549913.1
sex	Liver	EDTA + TEtrimmer	multi	TE_00002539_3p14.2_1	META_chr3_0013219	chr3	NC_091743.1	60189481	60189765	-	DNA	DNA/TE_00002539	Genic	NA	NA	NA	NA	NA	NA	0.0002489889603542	0.0019700606934901	1.58117769335267	0.431626873021127	1.41268093554879	4162	107385373	znfx1	zinc finger, NFX1-type containing 1	protein_coding	-	XM_015959209.3;XM_070549913.1
sex	Liver	EDTA + TEtrimmer	multi	TE_00002725_INT_02_3p14.2_1	META_chr3_0013219	chr3	NC_091743.1	60189980	60190210	+	LTR	LTR/TE_00002725_INT_02	Genic	NA	NA	NA	NA	NA	NA	0.0020243957663272	0.0116056134052944	1.70028740266101	0.550855639134193	1.42691255523068	3717	107385373	znfx1	zinc finger, NFX1-type containing 1	protein_coding	-	XM_015959209.3;XM_070549913.1
sex	Liver	EDTA + TEtrimmer	multi	TE_00001057_3p14.2_1	META_chr3_0014376	chr3	NC_091743.1	62312958	62314180	-	DNA	DNA/TE_00001057	Genic	NA	NA	NA	NA	NA	NA	4.2498051826021703e-10	1.12554208913008e-08	-3.27150660844962	0.523896617626452	-3.12512883497955	2213	107385307	LOC107385307	dual specificity calcium/calmodulin-dependent 3',5'-cyclic nucleotide phosphodiesterase 1B	protein_coding	+	XM_015959109.3
sex	Liver	EDTA + TEtrimmer	multi	TE_00004634_3p14.2_15	META_chr3_0014466	chr3	NC_091743.1	62460281	62460444	+	DNA	DNA/TE_00004634	Genic	NA	NA	NA	NA	NA	NA	2.17106241031559e-07	3.65200332559974e-06	-2.43915702593152	0.47051089376668	-2.28224107038181	1264	107385301	alas1	aminolevulinate, delta-, synthase 1	protein_coding	+	XM_015959104.3
sex	Liver	EDTA + TEtrimmer	multi	TE_00003210_3p14.2_4	META_chr3_0014467	chr3	NC_091743.1	62461314	62461774	+	Unknown	Unknown/TE_00003210	Genic	NA	NA	NA	NA	NA	NA	7.96262683582141e-12	2.66489023712642e-10	-2.43232477469227	0.355643662657507	-2.34148580282749	2297	107385301	alas1	aminolevulinate, delta-, synthase 1	protein_coding	+	XM_015959104.3
sex	Liver	EDTA + TEtrimmer	multi	TE_00000151_3p14.2_3	META_chr3_0014468	chr3	NC_091743.1	62463098	62464185	+	DNA	DNA/TE_00000151	Genic	NA	NA	NA	NA	NA	NA	1.21912680010189e-16	6.8179224583089604e-15	-2.18308194858606	0.263618179229774	-2.13014716739135	4081	107385301	alas1	aminolevulinate, delta-, synthase 1	protein_coding	+	XM_015959104.3
sex	Liver	EDTA + TEtrimmer	multi	TE_00004420_3p14.2_5	META_chr3_0014545	chr3	NC_091743.1	62629470	62630465	+	DNA	DNA/TE_00004420	Genic	NA	NA	NA	NA	NA	NA	1.36851855249781e-06	1.96095038632698e-05	-1.4170597992455	0.29341533436172	-1.33803790063306	1789	107385296	rpl29	ribosomal protein L29	protein_coding	+	XM_015959099.3
sex	Liver	EDTA + TEtrimmer	multi	TE_00005276_3p14.2_40	META_chr3_0014859	chr3	NC_091743.1	63225432	63227946	+	LINE	LINE/TE_00005276	Genic	NA	NA	NA	NA	NA	NA	1.69793793358044e-05	0.0001861542630903	1.99264006864262	0.463263880126789	1.78874636921022	3689	107385289	vgll4b	vestigial-like family member 4b	protein_coding	-	XM_015959078.3;XM_015959079.3
sex	Liver	EDTA + TEtrimmer	multi	TE_00004102_3p14.2_4	META_chr3_0014864	chr3	NC_091743.1	63232726	63234841	+	LTR	LTR/TE_00004102	Genic	NA	NA	NA	NA	NA	NA	1.07453172434729e-06	1.56941825053418e-05	1.94546309607936	0.398866958119928	1.80181104619532	10983	107385289	vgll4b	vestigial-like family member 4b	protein_coding	-	XM_015959078.3;XM_015959079.3
sex	Liver	EDTA + TEtrimmer	multi	TE_00005228_3p14.2_8	META_chr3_0014867	chr3	NC_091743.1	63239549	63246955	-	LINE	LINE/TE_00005228	Genic	NA	NA	NA	NA	NA	NA	3.30945924387771e-06	4.34224458696882e-05	1.97207285676497	0.424045565549232	1.82586000586564	4086	107385289	vgll4b	vestigial-like family member 4b	protein_coding	-	XM_015959080.3
sex	Liver	EDTA + TEtrimmer	multi	TE_00004153_3p14.2_2	META_chr3_0014867	chr3	NC_091743.1	63246941	63247735	+	DNA	DNA/TE_00004153	Genic	NA	NA	NA	NA	NA	NA	0.00014471512307	0.0012321860478881	1.90043619447407	0.500119078312183	1.67415423935674	3306	107385289	vgll4b	vestigial-like family member 4b	protein_coding	-	XM_015959080.3
sex	Liver	EDTA + TEtrimmer	multi	TE_00005074_INT_3p14.2_84	META_chr3_0014869	chr3	NC_091743.1	63249684	63250035	+	LTR	LTR/TE_00005074_INT	Genic	NA	NA	NA	NA	NA	NA	4.62810809872953e-06	5.85731175184569e-05	2.21460559698555	0.483435312574492	2.0539651516454	1006	107385289	vgll4b	vestigial-like family member 4b	protein_coding	-	XM_015959080.3
sex	Liver	EDTA + TEtrimmer	multi	TE_00004634_3p14.2_20	META_chr3_0014870	chr3	NC_091743.1	63252517	63252671	-	DNA	DNA/TE_00004634	Intergenic	NA	NA	NA	NA	NA	NA	4.2752833558616e-05	0.0004240993165449	-2.31115034512794	0.5647867493201	-2.13222167774203	1476	107385289	vgll4b	vestigial-like family member 4b	protein_coding	-	XM_015959080.3
sex	Liver	EDTA + TEtrimmer	multi	TE_00005488_02_3p14.2_17	META_chr3_0014967	chr3	NC_091743.1	63426621	63426722	-	Unknown	Unknown/TE_00005488_02	Genic	NA	NA	NA	NA	NA	NA	0.0090517752232882	0.0397960467490311	1.26831043293665	0.48592547942388	1.03030224529247	5512	107385283	pparg	peroxisome proliferator-activated receptor gamma	protein_coding	+	XM_015959068.3
sex	Liver	EDTA + TEtrimmer	multi	TE_00000968_3p14.1_1	META_chr3_0015302	chr3	NC_091743.1	64078937	64079463	-	DNA	DNA/TE_00000968	Genic	NA	NA	NA	NA	NA	NA	0.0050599414259231	0.0248381910372117	1.4001523010449	0.499484841524133	1.17543239125958	26560	107385261	znf362a	zinc finger protein 362a	protein_coding	+	XM_015959029.3;XM_054730050.2;XM_070549386.1
sex	Liver	EDTA + TEtrimmer	multi	TE_00005074_INT_3p14.1_5	META_chr3_0015312	chr3	NC_091743.1	64101359	64101657	+	LTR	LTR/TE_00005074_INT	Genic	NA	NA	NA	NA	NA	NA	0.0007816501124577	0.005209380749485	1.83245337734994	0.545500923629962	1.66674228732458	4366	107385261	znf362a	zinc finger protein 362a	protein_coding	+	XM_015959029.3;XM_054730050.2;XM_070549386.1
sex	Liver	EDTA + TEtrimmer	multi	TE_00005488_3p14.1_2	META_chr3_0015314	chr3	NC_091743.1	64104932	64105300	-	Unknown	Unknown/TE_00005488	Genic	NA	NA	NA	NA	NA	NA	5.18021061530188e-05	0.0005019938905657	1.9728836640243	0.487451452989631	1.80090306031228	723	107385261	znf362a	zinc finger protein 362a	protein_coding	+	XM_015959029.3;XM_054730050.2;XM_070549386.1
sex	Liver	EDTA + TEtrimmer	multi	TE_00003209_3p14.1_2	META_chr3_0016120	chr3	NC_091743.1	65608479	65608585	+	DNA	DNA/TE_00003209	Genic	NA	NA	NA	NA	NA	NA	0.0047566636904563	0.0236259671112534	1.44833330567475	0.513035407764339	1.2056714549691	17400	107385198	inka1b	inka box actin regulator 1b	protein_coding	-	XM_015958920.3
sex	Liver	EDTA + TEtrimmer	multi	TE_00000327_3p14.1_1	META_chr3_0016122	chr3	NC_091743.1	65615129	65615871	+	DNA	DNA/TE_00000327	Genic	NA	NA	NA	NA	NA	NA	1.96283334700571e-05	0.0002121619417206	1.87524741750598	0.439262944144201	1.71665801381205	24050	107385198	inka1b	inka box actin regulator 1b	protein_coding	-	XM_015958920.3
sex	Liver	EDTA + TEtrimmer	multi	TE_00004975_3p14.1_4	META_chr3_0016132	chr3	NC_091743.1	65636172	65637202	-	LTR	LTR/TE_00004975	Genic	NA	NA	NA	NA	NA	NA	0.0004204382971269	0.0030703771781862	1.5233423048934	0.431919707693209	1.35433857895664	34721	107385196	gnai2b	guanine nucleotide binding protein (G protein), alpha inhibiting activity polypeptide 2b	protein_coding	-	XM_015958919.3;XM_054730552.2
sex	Liver	EDTA + TEtrimmer	multi	TE_00001477_INT_3p14.1_1	META_chr3_0016140	chr3	NC_091743.1	65648064	65648656	+	LTR	LTR/TE_00001477_INT	Genic	NA	NA	NA	NA	NA	NA	0.0009557577236298	0.0061907711368478	1.67945350135614	0.508426672569732	1.44605921073019	23267	107385196	gnai2b	guanine nucleotide binding protein (G protein), alpha inhibiting activity polypeptide 2b	protein_coding	-	XM_015958919.3;XM_054730552.2
sex	Liver	EDTA + TEtrimmer	multi	TE_00005591_3p14.1_2	META_chr3_0016289	chr3	NC_091743.1	65919526	65922028	-	LINE	LINE/TE_00005591	Genic	NA	NA	NA	NA	NA	NA	4.56161229769061e-07	7.2140776780035e-06	1.99378569417343	0.395287294601203	1.8661984972345	23785	139068935	LOC139068935	uncharacterized LOC139068935	lncRNA	+	XR_011520182.1
sex	Liver	EDTA + TEtrimmer	multi	TE_00000204_3p14.1_8	META_chr3_0016293	chr3	NC_091743.1	65927695	65927910	-	DNA	DNA/TE_00000204	Genic	NA	NA	NA	NA	NA	NA	2.08476686676029e-06	2.86798516415493e-05	2.13745411946031	0.450461781395231	1.9807818980857	31954	139068935	LOC139068935	uncharacterized LOC139068935	lncRNA	+	XR_011520182.1
sex	Liver	EDTA + TEtrimmer	multi	TE_00001880_INT_02_3p14.1_1	META_chr3_0016304	chr3	NC_091743.1	65941667	65946654	+	LTR	LTR/TE_00001880_INT_02	Genic	NA	NA	NA	NA	NA	NA	0.0015665533539357	0.0093852136037375	1.90056296907134	0.60105146446915	1.56863267717073	22466	107385184	LOC107385184	SLIT-ROBO Rho GTPase-activating protein 3	protein_coding	-	XM_054730611.2;XM_054730614.2;XM_054730617.2
sex	Liver	EDTA + TEtrimmer	multi	TE_00004004_INT_01_3p14.1_1	META_chr3_0016307	chr3	NC_091743.1	65950793	65954616	-	LTR	LTR/TE_00004004_INT_01	Genic	NA	NA	NA	NA	NA	NA	0.0024461564728095	0.0136149265790822	1.27092482269194	0.419457719305024	1.09530104482114	14504	107385184	LOC107385184	SLIT-ROBO Rho GTPase-activating protein 3	protein_coding	-	XM_054730611.2;XM_054730614.2;XM_054730617.2
sex	Liver	EDTA + TEtrimmer	multi	TE_00000500_LTR_3p14.1_17	META_chr3_0016308	chr3	NC_091743.1	65955997	65956541	+	LTR	LTR/TE_00000500_LTR	Genic	NA	NA	NA	NA	NA	NA	0.0037750239524372	0.01950336380729	1.27000076536362	0.438479573211582	1.09259489114391	12579	107385184	LOC107385184	SLIT-ROBO Rho GTPase-activating protein 3	protein_coding	-	XM_054730611.2;XM_054730614.2;XM_054730617.2
sex	Liver	EDTA + TEtrimmer	multi	TE_00005180_3p14.1_7	META_chr3_0016923	chr3	NC_091743.1	67162434	67164145	-	LINE	LINE/TE_00005180	Intergenic	NA	NA	NA	NA	NA	NA	0.002364606377558	0.0132402334157056	1.45449684510013	0.478429360764972	1.2303799905174	6157	107385140	cacna2d2b	calcium channel, voltage-dependent, alpha 2/delta subunit 2b	protein_coding	-	XM_015958816.3
sex	Liver	EDTA + TEtrimmer	multi	TE_00000822_01_3p14.1_33	META_chr3_0017098	chr3	NC_091743.1	67481284	67481799	-	DNA	DNA/TE_00000822_01	Genic	NA	NA	NA	NA	NA	NA	0.0002009561886188	0.0016370059967119	1.8558614377523	0.499181165903775	1.63486904548251	9653	107385126	LOC107385126	inter-alpha-trypsin inhibitor heavy chain H3	protein_coding	-	XM_015958789.3
sex	Liver	EDTA + TEtrimmer	multi	TE_00000958_INT_01_3p14.1_7	META_chr3_0017099	chr3	NC_091743.1	67483203	67483542	+	DNA	DNA/TE_00000958_INT_01	Genic	NA	NA	NA	NA	NA	NA	4.04111129293551e-06	5.18584644402379e-05	1.16713952549066	0.253216429716507	1.10909351925299	11572	107385126	LOC107385126	inter-alpha-trypsin inhibitor heavy chain H3	protein_coding	-	XM_015958789.3
sex	Liver	EDTA + TEtrimmer	multi	TE_00005407_3p14.1_2	META_chr3_0017102	chr3	NC_091743.1	67487826	67488338	-	DNA	DNA/TE_00005407	Genic	NA	NA	NA	NA	NA	NA	0.0005429446549268	0.0038169335660989	2.02742291122441	0.586193700455952	1.75309271193649	16077	107385125	itih3b.1	inter-alpha-trypsin inhibitor heavy chain 3b, tandem duplicate 1	protein_coding	-	XM_070549415.1
sex	Liver	EDTA + TEtrimmer	multi	TE_00004360_3p14.1_3	META_chr3_0017103	chr3	NC_091743.1	67489986	67492022	+	DNA	DNA/TE_00004360	Genic	NA	NA	NA	NA	NA	NA	0.0036788718556072	0.0191115114652897	1.32656262018448	0.456732959391202	1.12434302137381	12393	107385125	itih3b.1	inter-alpha-trypsin inhibitor heavy chain 3b, tandem duplicate 1	protein_coding	-	XM_070549415.1
sex	Liver	EDTA + TEtrimmer	multi	TE_00005181_01_3p14.1_29	META_chr3_0017104	chr3	NC_091743.1	67493082	67493368	-	LINE	LINE/TE_00005181_01	Genic	NA	NA	NA	NA	NA	NA	8.02809982836326e-05	0.0007412977175804	1.08582966330699	0.275342520233841	1.01711782709961	11047	107385125	itih3b.1	inter-alpha-trypsin inhibitor heavy chain 3b, tandem duplicate 1	protein_coding	-	XM_070549415.1
sex	Liver	EDTA + TEtrimmer	multi	TE_00005181_01_3p14.1_30	META_chr3_0017105	chr3	NC_091743.1	67493464	67493733	+	LINE	LINE/TE_00005181_01	Genic	NA	NA	NA	NA	NA	NA	1.81997059794196e-06	2.53717577432747e-05	1.41385201493083	0.296252786009641	1.33408332316082	10682	107385125	itih3b.1	inter-alpha-trypsin inhibitor heavy chain 3b, tandem duplicate 1	protein_coding	-	XM_070549415.1
sex	Liver	EDTA + TEtrimmer	multi	TE_00000513_LTR_3p14.1_1	META_chr3_0017111	chr3	NC_091743.1	67503269	67503807	-	LTR	LTR/TE_00000513_LTR	Genic	NA	NA	NA	NA	NA	NA	0.0005009725106119	0.0035616158489625	1.82287972435597	0.523780510605816	1.61074981293401	608	107385125	itih3b.1	inter-alpha-trypsin inhibitor heavy chain 3b, tandem duplicate 1	protein_coding	-	XM_070549415.1
sex	Liver	EDTA + TEtrimmer	multi	TE_00003278_3p14.1_9	META_chr3_0017693	chr3	NC_091743.1	68523250	68523461	-	DNA	DNA/TE_00003278	Intergenic	NA	NA	NA	NA	NA	NA	1.37365876647269e-11	4.46560610620456e-10	-3.6423863979976	0.538762067415323	-3.70316590578127	2844	107385104	LOC107385104	rho-related GTP-binding protein RhoA-B	protein_coding	-	XM_015958734.3
sex	Liver	EDTA + TEtrimmer	multi	TE_00005218_3p14.1_6	META_chr3_0017693	chr3	NC_091743.1	68523414	68523516	+	DNA	DNA/TE_00005218	Intergenic	NA	NA	NA	NA	NA	NA	1.21609448206411e-05	0.0001384675534785	-2.88272713374127	0.658956907888512	-3.00354971386422	3008	107385104	LOC107385104	rho-related GTP-binding protein RhoA-B	protein_coding	-	XM_015958734.3
sex	Liver	EDTA + TEtrimmer	multi	TE_00002806_3p14.1_15	META_chr3_0017952	chr3	NC_091743.1	69103270	69103802	-	Unknown	Unknown/TE_00002806	Genic	NA	NA	NA	NA	NA	NA	0.0106397976797027	0.0451294181545047	1.40670260064452	0.550716902877785	1.17248557277986	5585	107385061	mtss1	MTSS I-BAR domain containing 1	protein_coding	+	XM_015958662.3;XM_015958663.3
sex	Liver	EDTA + TEtrimmer	multi	TE_00005074_INT_3p14.1_57	META_chr3_0018034	chr3	NC_091743.1	69250665	69250837	-	LTR	LTR/TE_00005074_INT	Genic	NA	NA	NA	NA	NA	NA	0.0001008484095077	0.0008999857599642	1.06932396387705	0.274993580890819	1.00003089832437	15950	139068890	LOC139068890	uncharacterized LOC139068890	protein_coding	-	XM_070549478.1
sex	Liver	EDTA + TEtrimmer	multi	TE_00005318_3p14.1_3	META_chr3_0018066	chr3	NC_091743.1	69304657	69304955	+	Unknown	Unknown/TE_00005318	Intergenic	NA	NA	NA	NA	NA	NA	3.4581952690301796e-36	6.7057708060973196e-34	-2.80783310236481	0.223535332702599	-2.77620580548354	25293	139068953	LOC139068953	uncharacterized LOC139068953	protein_coding	-	XM_070549799.1
sex	Liver	EDTA + TEtrimmer	multi	TE_00005544_3p13_8	META_chr3_0018572	chr3	NC_091743.1	70297438	70297837	-	DNA	DNA/TE_00005544	Genic	NA	NA	NA	NA	NA	NA	2.01314348770793e-06	2.77936246524772e-05	-2.59763076843347	0.546627921136653	-2.39782296824441	11433	107385032	mybphb	myosin binding protein Hb	protein_coding	+	XM_054731577.2;XR_008559234.2;XR_008559235.2
sex	Liver	EDTA + TEtrimmer	multi	TE_00000674_LTR_3p13_1	META_chr3_0018574	chr3	NC_091743.1	70302542	70302709	-	LTR	LTR/TE_00000674_LTR	Genic	NA	NA	NA	NA	NA	NA	3.77494742991238e-13	1.47436914398238e-11	-3.84515737267515	0.52938847605105	-4.25090425915784	6561	107385032	mybphb	myosin binding protein Hb	protein_coding	+	XM_054731577.2;XR_008559234.2;XR_008559235.2
sex	Liver	EDTA + TEtrimmer	multi	TE_00001120_01_3p13_3	META_chr3_0018576	chr3	NC_091743.1	70307584	70307890	+	DNA	DNA/TE_00001120_01	Intergenic	NA	NA	NA	NA	NA	NA	9.3324657982202e-10	2.33541627899949e-08	-3.48693387364113	0.569720643425249	-3.40133020392807	1380	107385032	mybphb	myosin binding protein Hb	protein_coding	+	XM_054731577.2;XR_008559234.2;XR_008559235.2
sex	Liver	EDTA + TEtrimmer	multi	TE_00000204_3p13_3	META_chr3_0018577	chr3	NC_091743.1	70308040	70308300	+	DNA	DNA/TE_00000204	Intergenic	NA	NA	NA	NA	NA	NA	4.02713778007631e-12	1.39177629893029e-10	-3.65639784901516	0.527145159289163	-3.63864624976983	970	107385032	mybphb	myosin binding protein Hb	protein_coding	+	XM_054731577.2;XR_008559234.2;XR_008559235.2
sex	Liver	EDTA + TEtrimmer	multi	TE_00000119_01_3p13_6	META_chr3_0018578	chr3	NC_091743.1	70308694	70308974	-	DNA	DNA/TE_00000119_01	Intergenic	NA	NA	NA	NA	NA	NA	9.99349217934647e-08	1.78780192960882e-06	-3.27326629331035	0.614485314566556	-3.52901023630047	296	107385032	mybphb	myosin binding protein Hb	protein_coding	+	XM_054731577.2;XR_008559234.2;XR_008559235.2
sex	Liver	EDTA + TEtrimmer	multi	TE_00003162_INT_3p13_5	META_chr3_0018609	chr3	NC_091743.1	70354040	70354288	+	LTR	LTR/TE_00003162_INT	Genic	NA	NA	NA	NA	NA	NA	7.25765626117444e-07	1.1012915446567e-05	-3.3852523209045	0.683290402373764	-5.14220208091419	11536	107385031	LOC107385031	protein phosphatase 1 regulatory subunit 12B	protein_coding	-	XM_054731601.2
sex	Liver	EDTA + TEtrimmer	multi	TE_00000119_01_3p13_18	META_chr3_0019171	chr3	NC_091743.1	71397535	71398231	+	DNA	DNA/TE_00000119_01	Genic	NA	NA	NA	NA	NA	NA	3.7388300947227894e-11	1.1387054119586701e-09	2.84760397730807	0.430537017189827	2.76289291224546	2169	107385006	LOC107385006	membrane-associated guanylate kinase, WW and PDZ domain-containing protein 3	protein_coding	+	XM_054731807.2;XM_054731814.2
sex	Liver	EDTA + TEtrimmer	multi	TE_00000119_01_3p13_19	META_chr3_0019176	chr3	NC_091743.1	71402250	71402375	-	DNA	DNA/TE_00000119_01	Genic	NA	NA	NA	NA	NA	NA	1.29955566122059e-07	2.26500694919512e-06	2.00576826770679	0.379958889140232	1.8851878154306	6884	107385006	LOC107385006	membrane-associated guanylate kinase, WW and PDZ domain-containing protein 3	protein_coding	+	XM_054731807.2;XM_054731814.2
sex	Liver	EDTA + TEtrimmer	multi	TE_00004805_INT_01_3p13_16	META_chr3_0019177	chr3	NC_091743.1	71402704	71402805	+	Unknown	Unknown/TE_00004805_INT_01	Genic	NA	NA	NA	NA	NA	NA	2.81773942096329e-07	4.63473694697917e-06	2.30303299465463	0.448475616687398	2.15065828355708	7338	107385006	LOC107385006	membrane-associated guanylate kinase, WW and PDZ domain-containing protein 3	protein_coding	+	XM_054731807.2;XM_054731814.2
sex	Liver	EDTA + TEtrimmer	multi	TE_00002697_LTR_3p13_4	META_chr3_0019179	chr3	NC_091743.1	71403787	71404877	+	Unknown	Unknown/TE_00002697_LTR	Genic	NA	NA	NA	NA	NA	NA	2.7346275995522e-05	0.0002862050713629	1.59636190086153	0.380583694604774	1.46130883842787	8421	107385006	LOC107385006	membrane-associated guanylate kinase, WW and PDZ domain-containing protein 3	protein_coding	+	XM_054731807.2;XM_054731814.2
sex	Liver	EDTA + TEtrimmer	multi	TE_00000092_01_3p13_28	META_chr3_0019190	chr3	NC_091743.1	71419062	71419257	+	DNA	DNA/TE_00000092_01	Genic	NA	NA	NA	NA	NA	NA	0.0003276864112387	0.0024852129003302	2.13155345618624	0.593356065557996	2.13892218940727	23696	107385006	LOC107385006	membrane-associated guanylate kinase, WW and PDZ domain-containing protein 3	protein_coding	+	XM_054731807.2;XM_054731814.2
sex	Liver	EDTA + TEtrimmer	multi	TE_00005666_02_3p13_3	META_chr3_0019192	chr3	NC_091743.1	71420248	71421323	+	LINE	LINE/TE_00005666_02	Genic	NA	NA	NA	NA	NA	NA	2.4523708455844002e-11	7.65012822873168e-10	2.9415655173464	0.440605544612481	2.81880079701091	24882	107385006	LOC107385006	membrane-associated guanylate kinase, WW and PDZ domain-containing protein 3	protein_coding	+	XM_054731807.2;XM_054731814.2
sex	Liver	EDTA + TEtrimmer	multi	TE_00000727_INT_3p13_45	META_chr3_0019197	chr3	NC_091743.1	71428858	71429281	+	LTR	LTR/TE_00000727_INT	Genic	NA	NA	NA	NA	NA	NA	6.20995446660755e-06	7.65590169193138e-05	2.64367265158631	0.584998261139312	2.68306439133748	33492	107385006	LOC107385006	membrane-associated guanylate kinase, WW and PDZ domain-containing protein 3	protein_coding	+	XM_054731807.2;XM_054731814.2
sex	Liver	EDTA + TEtrimmer	multi	TE_00002807_3p13_2	META_chr3_0019198	chr3	NC_091743.1	71429405	71429543	-	DNA	DNA/TE_00002807	Genic	NA	NA	NA	NA	NA	NA	0.0014059716662063	0.008581259706096	1.88558488081527	0.590458981276248	1.69906587045876	34039	107385006	LOC107385006	membrane-associated guanylate kinase, WW and PDZ domain-containing protein 3	protein_coding	+	XM_054731807.2;XM_054731814.2
sex	Liver	EDTA + TEtrimmer	multi	TE_00000092_01_3p13_30	META_chr3_0019201	chr3	NC_091743.1	71433836	71434490	+	DNA	DNA/TE_00000092_01	Genic	NA	NA	NA	NA	NA	NA	7.057233314547421e-09	1.54378979105304e-07	2.37147278917113	0.4096121372146	2.24965098559474	38470	107385006	LOC107385006	membrane-associated guanylate kinase, WW and PDZ domain-containing protein 3	protein_coding	+	XM_054731807.2;XM_054731814.2
sex	Liver	EDTA + TEtrimmer	multi	TE_00001138_INT_3p13_4	META_chr3_0019204	chr3	NC_091743.1	71437690	71437913	+	DNA	DNA/TE_00001138_INT	Genic	NA	NA	NA	NA	NA	NA	3.25400713453047e-05	0.0003336848985045	2.33352833989042	0.561630086462363	2.28853192306556	42324	107385006	LOC107385006	membrane-associated guanylate kinase, WW and PDZ domain-containing protein 3	protein_coding	+	XM_054731807.2;XM_054731814.2
sex	Liver	EDTA + TEtrimmer	multi	TE_00004225_INT_02_3p13_12	META_chr3_0019205	chr3	NC_091743.1	71437984	71438896	-	LTR	LTR/TE_00004225_INT_02	Genic	NA	NA	NA	NA	NA	NA	2.21022823300945e-08	4.44323556045683e-07	2.99054926868451	0.534533995659394	2.980436443641	42618	107385006	LOC107385006	membrane-associated guanylate kinase, WW and PDZ domain-containing protein 3	protein_coding	+	XM_054731807.2;XM_054731814.2
sex	Liver	EDTA + TEtrimmer	multi	TE_00000727_INT_3p13_46	META_chr3_0019206	chr3	NC_091743.1	71439117	71439648	-	LTR	LTR/TE_00000727_INT	Genic	NA	NA	NA	NA	NA	NA	2.2273253152841e-06	3.04025572218546e-05	1.98074536807802	0.418618653881418	1.85835762211208	43751	107385006	LOC107385006	membrane-associated guanylate kinase, WW and PDZ domain-containing protein 3	protein_coding	+	XM_054731807.2;XM_054731814.2
sex	Liver	EDTA + TEtrimmer	multi	TE_00002597_3p13_1	META_chr3_0019208	chr3	NC_091743.1	71441018	71441174	+	DNA	DNA/TE_00002597	Genic	NA	NA	NA	NA	NA	NA	5.78660044169179e-05	0.0005549039210835	1.95098166781417	0.485156119904239	1.84302976216568	45652	107385006	LOC107385006	membrane-associated guanylate kinase, WW and PDZ domain-containing protein 3	protein_coding	+	XM_054731807.2;XM_054731814.2
sex	Liver	EDTA + TEtrimmer	multi	TE_00004659_01_3p13_7	META_chr3_0019209	chr3	NC_091743.1	71442595	71442923	-	Unknown	Unknown/TE_00004659_01	Genic	NA	NA	NA	NA	NA	NA	2.54868745816201e-05	0.0002687858749263	2.35782923127585	0.559995325495562	2.18292343180112	47229	107385006	LOC107385006	membrane-associated guanylate kinase, WW and PDZ domain-containing protein 3	protein_coding	+	XM_054731807.2;XM_054731814.2
sex	Liver	EDTA + TEtrimmer	multi	TE_00000206_INT_3p13_16	META_chr3_0019210	chr3	NC_091743.1	71445357	71445859	-	DNA	DNA/TE_00000206_INT	Genic	NA	NA	NA	NA	NA	NA	2.17706680508879e-07	3.65732058662456e-06	2.67818835924967	0.51667110471587	2.54938875415262	49991	107385006	LOC107385006	membrane-associated guanylate kinase, WW and PDZ domain-containing protein 3	protein_coding	+	XM_054731807.2;XM_054731814.2
sex	Liver	EDTA + TEtrimmer	multi	TE_00005320_3p13_2	META_chr3_0019210	chr3	NC_091743.1	71445867	71446433	-	Unknown	Unknown/TE_00005320	Genic	NA	NA	NA	NA	NA	NA	2.9963686731659e-07	4.90763473514964e-06	2.40220946893367	0.468844988548765	2.25135016758787	50501	107385006	LOC107385006	membrane-associated guanylate kinase, WW and PDZ domain-containing protein 3	protein_coding	+	XM_054731807.2;XM_054731814.2
sex	Liver	EDTA + TEtrimmer	multi	TE_00005276_3p13_18	META_chr3_0019211	chr3	NC_091743.1	71448926	71449307	+	LINE	LINE/TE_00005276	Genic	NA	NA	NA	NA	NA	NA	1.10923549683038e-07	1.96886749547795e-06	2.53193929215252	0.477017526046986	2.37184187646543	53560	107385006	LOC107385006	membrane-associated guanylate kinase, WW and PDZ domain-containing protein 3	protein_coding	+	XM_054731807.2;XM_054731814.2
sex	Liver	EDTA + TEtrimmer	multi	TE_00005180_3p13_7	META_chr3_0019211	chr3	NC_091743.1	71449664	71451667	-	LINE	LINE/TE_00005180	Genic	NA	NA	NA	NA	NA	NA	0.007515485017346	0.0342920108607482	1.73940932227319	0.650709754850702	1.41511477676729	54298	107385006	LOC107385006	membrane-associated guanylate kinase, WW and PDZ domain-containing protein 3	protein_coding	+	XM_054731807.2;XM_054731814.2
sex	Liver	EDTA + TEtrimmer	multi	TE_00000580_3p13_2	META_chr3_0019211	chr3	NC_091743.1	71452346	71452999	-	Unknown	Unknown/TE_00000580	Genic	NA	NA	NA	NA	NA	NA	0.0007214328821338	0.0048567083139884	2.0408972028303	0.60358329246106	2.04178746483009	56980	107385006	LOC107385006	membrane-associated guanylate kinase, WW and PDZ domain-containing protein 3	protein_coding	+	XM_054731807.2;XM_054731814.2
sex	Liver	EDTA + TEtrimmer	multi	TE_00005276_3p13_19	META_chr3_0019211	chr3	NC_091743.1	71453025	71454592	+	LINE	LINE/TE_00005276	Genic	NA	NA	NA	NA	NA	NA	8.8630926735492e-06	0.0001049107423579	2.06007854927136	0.463647550491197	1.88772600862118	57659	107385006	LOC107385006	membrane-associated guanylate kinase, WW and PDZ domain-containing protein 3	protein_coding	+	XM_054731807.2;XM_054731814.2
sex	Liver	EDTA + TEtrimmer	multi	TE_00005395_3p13_1	META_chr3_0019213	chr3	NC_091743.1	71455767	71456816	-	LINE	LINE/TE_00005395	Genic	NA	NA	NA	NA	NA	NA	1.10522194909009e-06	1.60815628097619e-05	2.32596293134657	0.477422807383312	2.16718226765478	60401	107385006	LOC107385006	membrane-associated guanylate kinase, WW and PDZ domain-containing protein 3	protein_coding	+	XM_054731807.2;XM_054731814.2
sex	Liver	EDTA + TEtrimmer	multi	TE_00005232_3p13_5	META_chr3_0019217	chr3	NC_091743.1	71467199	71467727	-	LINE	LINE/TE_00005232	Genic	NA	NA	NA	NA	NA	NA	2.7065219523778e-05	0.0002835711895149	2.13720167723217	0.509239383931988	1.99965430066269	71833	107385006	LOC107385006	membrane-associated guanylate kinase, WW and PDZ domain-containing protein 3	protein_coding	+	XM_054731807.2;XM_054731814.2
sex	Liver	EDTA + TEtrimmer	multi	TE_00003101_INT_3p13_3	META_chr3_0019227	chr3	NC_091743.1	71484329	71484894	+	LTR	LTR/TE_00003101_INT	Genic	NA	NA	NA	NA	NA	NA	0.0101156077089341	0.0434098165338467	1.22408413155282	0.475954313816999	1.00504359486078	88963	107385006	LOC107385006	membrane-associated guanylate kinase, WW and PDZ domain-containing protein 3	protein_coding	+	XM_054731807.2;XM_054731814.2
sex	Liver	EDTA + TEtrimmer	multi	TE_00004659_01_3p13_8	META_chr3_0019236	chr3	NC_091743.1	71493990	71494367	+	Unknown	Unknown/TE_00004659_01	Genic	NA	NA	NA	NA	NA	NA	0.0001802955153886	0.0014886591590835	1.30859800621575	0.349412606434381	1.19281861217897	98624	107385006	LOC107385006	membrane-associated guanylate kinase, WW and PDZ domain-containing protein 3	protein_coding	+	XM_054731807.2;XM_054731814.2
sex	Liver	EDTA + TEtrimmer	multi	TE_00001138_INT_3p13_7	META_chr3_0019249	chr3	NC_091743.1	71507574	71508198	+	DNA	DNA/TE_00001138_INT	Genic	NA	NA	NA	NA	NA	NA	0.0020774394118262	0.0118551067766268	1.88223120496229	0.611325963485078	1.75897799259541	112208	107385006	LOC107385006	membrane-associated guanylate kinase, WW and PDZ domain-containing protein 3	protein_coding	+	XM_054731807.2;XM_054731814.2
sex	Liver	EDTA + TEtrimmer	multi	TE_00000647_3p13_4	META_chr3_0019249	chr3	NC_091743.1	71508195	71509911	-	DNA	DNA/TE_00000647	Genic	NA	NA	NA	NA	NA	NA	8.97875175235934e-06	0.0001059547622691	1.67927220771903	0.37817951222251	1.54640189825064	112829	107385006	LOC107385006	membrane-associated guanylate kinase, WW and PDZ domain-containing protein 3	protein_coding	+	XM_054731807.2;XM_054731814.2
sex	Liver	EDTA + TEtrimmer	multi	TE_00004659_01_3p13_9	META_chr3_0019254	chr3	NC_091743.1	71520256	71521836	+	Unknown	Unknown/TE_00004659_01	Genic	NA	NA	NA	NA	NA	NA	0.0003848138165177	0.0028501335032219	1.73654077108051	0.489127099602984	1.52950703248242	124890	107385006	LOC107385006	membrane-associated guanylate kinase, WW and PDZ domain-containing protein 3	protein_coding	+	XM_054731807.2;XM_054731814.2
sex	Liver	EDTA + TEtrimmer	multi	TE_00001060_3p13_3	META_chr3_0019255	chr3	NC_091743.1	71523168	71523344	+	Unknown	Unknown/TE_00001060	Genic	NA	NA	NA	NA	NA	NA	0.0014338501238533	0.0087146650778473	1.87284837684529	0.587514405382004	1.86745838767232	125026	107385005	im:7151449	complement decay-accelerating factor	protein_coding	+	XM_070549939.1
sex	Liver	EDTA + TEtrimmer	multi	TE_00005544_3p13_34	META_chr3_0019255	chr3	NC_091743.1	71523318	71525066	-	DNA	DNA/TE_00005544	Genic	NA	NA	NA	NA	NA	NA	9.307473435612591e-09	1.99310091527979e-07	1.70033216082088	0.296076096272328	1.62368655062301	123304	107385005	im:7151449	complement decay-accelerating factor	protein_coding	+	XM_070549939.1
sex	Liver	EDTA + TEtrimmer	multi	TE_00005544_3p13_35	META_chr3_0019255	chr3	NC_091743.1	71525083	71525260	-	DNA	DNA/TE_00005544	Genic	NA	NA	NA	NA	NA	NA	5.35602785929112e-07	8.36416038180193e-06	2.88972166704744	0.576434173381177	3.41188391108385	123110	107385005	im:7151449	complement decay-accelerating factor	protein_coding	+	XM_070549939.1
sex	Liver	EDTA + TEtrimmer	multi	TE_00000500_LTR_3p13_18	META_chr3_0019259	chr3	NC_091743.1	71534559	71535419	-	LTR	LTR/TE_00000500_LTR	Genic	NA	NA	NA	NA	NA	NA	2.56216461131903e-05	0.0002699858220141	1.62747715713912	0.386642758223105	1.49498366702597	112951	107385005	im:7151449	complement decay-accelerating factor	protein_coding	+	XM_070549939.1
sex	Liver	EDTA + TEtrimmer	multi	TE_00005604_3p13_2	META_chr3_0019259	chr3	NC_091743.1	71535416	71535765	+	Unknown	Unknown/TE_00005604	Genic	NA	NA	NA	NA	NA	NA	0.0065413348954886	0.0306034227627445	1.54890718192555	0.569590455426302	1.24218320105924	112605	107385005	im:7151449	complement decay-accelerating factor	protein_coding	+	XM_070549939.1
sex	Liver	EDTA + TEtrimmer	multi	TE_00002136_3p13_1	META_chr3_0019259	chr3	NC_091743.1	71535770	71536248	+	DNA	DNA/TE_00002136	Genic	NA	NA	NA	NA	NA	NA	0.0016473222087877	0.0097810231408985	1.3848774694576	0.440007510895365	1.20051503698932	112122	107385005	im:7151449	complement decay-accelerating factor	protein_coding	+	XM_070549939.1
sex	Liver	EDTA + TEtrimmer	multi	TE_00005170_3p13_1	META_chr3_0019273	chr3	NC_091743.1	71549189	71549591	-	LINE	LINE/TE_00005170	Genic	NA	NA	NA	NA	NA	NA	0.0016338780934406	0.0097168536878772	1.47316981376991	0.467704123513128	1.26187147415179	98779	107385005	im:7151449	complement decay-accelerating factor	protein_coding	+	XM_070549939.1
sex	Liver	EDTA + TEtrimmer	multi	TE_00000585_INT_3p13_5	META_chr3_0019274	chr3	NC_091743.1	71554746	71555147	-	LTR	LTR/TE_00000585_INT	Genic	NA	NA	NA	NA	NA	NA	0.0055574222011255	0.0268196358050318	1.24201517718828	0.447926217498416	1.04511340430747	93223	107385005	im:7151449	complement decay-accelerating factor	protein_coding	+	XM_070549939.1
sex	Liver	EDTA + TEtrimmer	multi	TE_00003358_3p13_1	META_chr3_0019274	chr3	NC_091743.1	71555152	71555586	-	DNA	DNA/TE_00003358	Genic	NA	NA	NA	NA	NA	NA	0.0003034058841942	0.0023271370024422	1.40437836807931	0.388768756859011	1.25696344866463	92784	107385005	im:7151449	complement decay-accelerating factor	protein_coding	+	XM_070549939.1
sex	Liver	EDTA + TEtrimmer	multi	TE_00005488_03_3p13_9	META_chr3_0019281	chr3	NC_091743.1	71573337	71573893	+	DNA	DNA/TE_00005488_03	Genic	NA	NA	NA	NA	NA	NA	0.0070969763122474	0.0327581485570579	1.51916359311471	0.564270925016781	1.29460698614556	74477	107385005	im:7151449	complement decay-accelerating factor	protein_coding	+	XM_070549939.1
sex	Liver	EDTA + TEtrimmer	multi	TE_00000640_3p13_1	META_chr3_0019288	chr3	NC_091743.1	71589085	71590835	-	DNA	DNA/TE_00000640	Genic	NA	NA	NA	NA	NA	NA	0.009168141228899	0.0401931644786133	1.54704973914953	0.5937129938036	1.17273291049948	57535	107385005	im:7151449	complement decay-accelerating factor	protein_coding	+	XM_070549939.1
sex	Liver	EDTA + TEtrimmer	multi	TE_00002391_INT_02_3p13_2	META_chr3_0019289	chr3	NC_091743.1	71593438	71597527	-	LTR	LTR/TE_00002391_INT_02	Genic	NA	NA	NA	NA	NA	NA	7.39481516841195e-07	1.11946303538125e-05	1.7016960240285	0.343728573378308	1.59958928950161	50843	107385005	im:7151449	complement decay-accelerating factor	protein_coding	+	XM_070549939.1
sex	Liver	EDTA + TEtrimmer	multi	TE_00001904_3p13_2	META_chr3_0019290	chr3	NC_091743.1	71597533	71598671	-	LTR	LTR/TE_00001904	Genic	NA	NA	NA	NA	NA	NA	0.0013914554694696	0.0085038776775252	1.35973043502142	0.425391982628037	1.18398309090383	49699	107385005	im:7151449	complement decay-accelerating factor	protein_coding	+	XM_070549939.1
sex	Liver	EDTA + TEtrimmer	multi	TE_00000368_3p13_1	META_chr3_0019290	chr3	NC_091743.1	71598728	71598977	-	DNA	DNA/TE_00000368	Genic	NA	NA	NA	NA	NA	NA	0.00050257153563	0.0035708397011402	1.87478829604832	0.538827948651345	1.61624095627861	49393	107385005	im:7151449	complement decay-accelerating factor	protein_coding	+	XM_070549939.1
sex	Liver	EDTA + TEtrimmer	multi	TE_00000092_01_3p13_34	META_chr3_0019298	chr3	NC_091743.1	71623372	71623672	+	DNA	DNA/TE_00000092_01	Genic	NA	NA	NA	NA	NA	NA	1.15751988319636e-05	0.0001324625659928	1.91726842162209	0.437189602932555	1.75782259711488	24698	107385005	im:7151449	complement decay-accelerating factor	protein_coding	+	XM_070549939.1
sex	Liver	EDTA + TEtrimmer	multi	TE_00001344_3p13_9	META_chr3_0019299	chr3	NC_091743.1	71625215	71625397	-	Unknown	Unknown/TE_00001344	Genic	NA	NA	NA	NA	NA	NA	0.0017114092988947	0.0100962944543264	1.80946696235077	0.576957968676297	1.55750634889453	22973	107385005	im:7151449	complement decay-accelerating factor	protein_coding	+	XM_070549939.1
sex	Liver	EDTA + TEtrimmer	multi	TE_00005239_3p13_1	META_chr3_0019300	chr3	NC_091743.1	71625576	71625921	+	LINE	LINE/TE_00005239	Genic	NA	NA	NA	NA	NA	NA	7.56141243877405e-05	0.0007025759286959	1.69735282822134	0.428852737765904	1.53376170176754	22449	107385005	im:7151449	complement decay-accelerating factor	protein_coding	+	XM_070549939.1
sex	Liver	EDTA + TEtrimmer	multi	TE_00003410_3p12.3_1	META_chr3_0020785	chr3	NC_091743.1	74355219	74355372	+	DNA	DNA/TE_00003410	Intergenic	NA	NA	NA	NA	NA	NA	1.46274160019798e-07	2.52660129223095e-06	-3.18871974621356	0.606544656162724	-3.12171433834141	10814	107384944	rem1	RAS (RAD and GEM)-like GTP-binding 1	protein_coding	+	XM_015958471.3
sex	Liver	EDTA + TEtrimmer	multi	TE_00003582_INT_3p12.3_1	META_chr3_0020786	chr3	NC_091743.1	74355633	74356389	+	DNA	DNA/TE_00003582_INT	Intergenic	NA	NA	NA	NA	NA	NA	5.39032314686196e-06	6.72057478485006e-05	-2.7946306057177	0.614340491433757	-2.81367289890227	11228	107384944	rem1	RAS (RAD and GEM)-like GTP-binding 1	protein_coding	+	XM_015958471.3
sex	Liver	EDTA + TEtrimmer	multi	TE_00005593_3p12.3_1	META_chr3_0020787	chr3	NC_091743.1	74357132	74358503	+	LINE	LINE/TE_00005593	Genic	NA	NA	NA	NA	NA	NA	7.12085724840965e-10	1.82335527207453e-08	-3.04413627896306	0.493907000258799	-2.90187900363909	12727	107384944	rem1	RAS (RAD and GEM)-like GTP-binding 1	protein_coding	+	XM_015958471.3
sex	Liver	EDTA + TEtrimmer	multi	TE_00000269_3p12.3_1	META_chr3_0020888	chr3	NC_091743.1	74530512	74530881	+	DNA	DNA/TE_00000269	Intergenic	NA	NA	NA	NA	NA	NA	7.49711747057678e-07	1.13406024678407e-05	2.07269308957751	0.418893207078943	1.93660234988759	7135	107384931	LOC107384931	uncharacterized LOC107384931	protein_coding	-	XM_015958451.3
sex	Liver	EDTA + TEtrimmer	multi	TE_00005191_3p12.3_2	META_chr3_0020889	chr3	NC_091743.1	74530975	74532048	-	LINE	LINE/TE_00005191	Intergenic	NA	NA	NA	NA	NA	NA	2.35188843065743e-10	6.4594071716874804e-09	2.05817426611656	0.32481737332714	1.974825691814	5968	107384931	LOC107384931	uncharacterized LOC107384931	protein_coding	-	XM_015958451.3
sex	Liver	EDTA + TEtrimmer	multi	TE_00004888_3p12.3_2	META_chr3_0021087	chr3	NC_091743.1	74933510	74933685	-	Unknown	Unknown/TE_00004888	Genic	NA	NA	NA	NA	NA	NA	0.0032750414771429	0.017419214979729	-1.25808124922835	0.42782142112076	-1.08596063377523	1586	129157218	LOC129157218	small nucleolar RNA SNORA17	snoRNA	-	XR_008560535.1
sex	Liver	EDTA + TEtrimmer	multi	TE_00005544_3p12.3_13	META_chr3_0021163	chr3	NC_091743.1	75061442	75061731	+	DNA	DNA/TE_00005544	Intergenic	NA	NA	NA	NA	NA	NA	0.0004050558461614	0.0029771990460342	1.98744074877911	0.561937041286302	2.08097057939909	2681	107384915	rims4	regulating synaptic membrane exocytosis 4	protein_coding	-	XM_054732695.2
sex	Liver	EDTA + TEtrimmer	multi	TE_00004375_INT_3p12.3_1	META_chr3_0021163	chr3	NC_091743.1	75061844	75062964	+	LTR	LTR/TE_00004375_INT	Intergenic	NA	NA	NA	NA	NA	NA	1.06972444327711e-06	1.5635805612567e-05	1.78910459613867	0.366743167929316	1.67402012132508	3083	107384915	rims4	regulating synaptic membrane exocytosis 4	protein_coding	-	XM_054732695.2
sex	Liver	EDTA + TEtrimmer	multi	TE_00005269_01_3p12.3_2	META_chr3_0021388	chr3	NC_091743.1	75460195	75465335	+	LINE	LINE/TE_00005269_01	Genic	NA	NA	NA	NA	NA	NA	0.0107669572429145	0.0455615030255055	1.25759853954783	0.493142501826159	1.0365677930703	78377	107384899	arhgef10la	Rho guanine nucleotide exchange factor (GEF) 10-like a	protein_coding	+	XM_054732822.2
sex	Liver	EDTA + TEtrimmer	multi	TE_00000822_01_3p12.3_33	META_chr3_0022086	chr3	NC_091743.1	76874078	76874568	-	DNA	DNA/TE_00000822_01	Genic	NA	NA	NA	NA	NA	NA	0.0077760684699362	0.0352349731210495	1.27538461033204	0.47917222640414	1.06101928936864	786	107384881	sh2d5	SH2 domain containing 5	protein_coding	+	XM_054733055.2
sex	Liver	EDTA + TEtrimmer	multi	TE_00005181_01_3p12.3_23	META_chr3_0022095	chr3	NC_091743.1	76890860	76891329	-	LINE	LINE/TE_00005181_01	Genic	NA	NA	NA	NA	NA	NA	0.0032863195132083	0.017464880508977	1.41690359935906	0.482004921315341	1.18944611924207	4980	107384876	kif17	kinesin family member 17	protein_coding	+	XM_015958362.3
sex	Liver	EDTA + TEtrimmer	multi	TE_00005259_3p12.3_3	META_chr3_0022097	chr3	NC_091743.1	76893975	76894202	-	DNA	DNA/TE_00005259	Intergenic	NA	NA	NA	NA	NA	NA	0.0002957788801827	0.0022778913684262	1.63890293797584	0.452864576960269	1.45028443744606	2746	107384879	khk	ketohexokinase	protein_coding	+	XM_015958367.3;XM_015958368.3;XM_015958369.3;XM_015958370.3
sex	Liver	EDTA + TEtrimmer	multi	TE_00003473_3p12.3_4	META_chr3_0022228	chr3	NC_091743.1	77199541	77199684	-	DNA	DNA/TE_00003473	Genic	NA	NA	NA	NA	NA	NA	0.0067611168412953	0.0314600237154113	-1.67748880600321	0.619368250314842	-1.54865321858083	3629	107384854	LOC107384854	deoxynucleotidyltransferase terminal-interacting protein 1	protein_coding	+	XM_015958332.3
sex	Liver	EDTA + TEtrimmer	multi	TE_00005378_3p12.3_38	META_chr3_0022868	chr3	NC_091743.1	78317492	78317720	-	DNA	DNA/TE_00005378	Genic	NA	NA	NA	NA	NA	NA	0.0005765730104291	0.0040138551914919	-1.96608192908924	0.571136666715917	-1.75606911638486	392	107384819	aspn	asporin (LRR class 1)	protein_coding	+	XM_015958286.3
sex	Liver	EDTA + TEtrimmer	multi	TE_00004225_INT_02_3p12.3_21	META_chr3_0022871	chr3	NC_091743.1	78320822	78321502	-	LTR	LTR/TE_00004225_INT_02	Genic	NA	NA	NA	NA	NA	NA	0.0081907212235116	0.0367126282212803	-1.47323997214081	0.557179045515893	-1.21286751622834	2656	107384819	aspn	asporin (LRR class 1)	protein_coding	+	XM_015958285.3
sex	Liver	EDTA + TEtrimmer	multi	TE_00003318_INT_3p12.3_31	META_chr3_0022873	chr3	NC_091743.1	78322493	78323087	-	LTR	LTR/TE_00003318_INT	Genic	NA	NA	NA	NA	NA	NA	0.0002482840385997	0.0019652891244077	-2.08356603092489	0.568655211728729	-2.15103037425541	4327	107384819	aspn	asporin (LRR class 1)	protein_coding	+	XM_015958285.3
sex	Liver	EDTA + TEtrimmer	multi	TE_00004429_3p12.3_1	META_chr3_0022897	chr3	NC_091743.1	78343885	78351673	-	DNA	DNA/TE_00004429	Genic	NA	NA	NA	NA	NA	NA	1.17643189793399e-06	1.70469974004795e-05	-2.04351624624257	0.420514121256834	-1.89962960890521	3594	107384821	ogna	osteoglycin, paralog a	protein_coding	+	XM_015958291.3
sex	Liver	EDTA + TEtrimmer	multi	TE_00000700_LTR_3p12.3_2	META_chr3_0022906	chr3	NC_091743.1	78366783	78367492	+	LINE	LINE/TE_00000700_LTR	Genic	NA	NA	NA	NA	NA	NA	0.0009157107582078	0.0059647951954297	-1.90212629537785	0.573755703061274	-1.98328774384333	11516	107384821	ogna	osteoglycin, paralog a	protein_coding	+	XM_015958291.3
sex	Liver	EDTA + TEtrimmer	multi	TE_00001344_3p12.3_17	META_chr3_0022936	chr3	NC_091743.1	78393355	78393530	+	Unknown	Unknown/TE_00001344	Genic	NA	NA	NA	NA	NA	NA	2.90835718506781e-09	6.7852289635669e-08	-3.52968146353225	0.594553883775217	-4.67969266385122	2169	139068908	LOC139068908	uncharacterized LOC139068908	lncRNA	+	XR_011520158.1
sex	Liver	EDTA + TEtrimmer	multi	TE_00002697_LTR_3p12.3_6	META_chr3_0022937	chr3	NC_091743.1	78394828	78395127	+	Unknown	Unknown/TE_00002697_LTR	Genic	NA	NA	NA	NA	NA	NA	2.40675916534044e-06	3.2609558522527e-05	-3.17259214631782	0.672747505238383	-6.79978316169889	3642	139068908	LOC139068908	uncharacterized LOC139068908	lncRNA	+	XR_011520158.1
sex	Liver	EDTA + TEtrimmer	multi	TE_00005234_3p12.3_15	META_chr3_0022938	chr3	NC_091743.1	78395532	78395761	+	DNA	DNA/TE_00005234	Genic	NA	NA	NA	NA	NA	NA	1.7595129507857601e-09	4.24085482479206e-08	-3.88981574558546	0.646301002260019	-7.81607499406962	4346	139068908	LOC139068908	uncharacterized LOC139068908	lncRNA	+	XR_011520158.1
sex	Liver	EDTA + TEtrimmer	multi	TE_00005088_3p12.3_2	META_chr3_0022939	chr3	NC_091743.1	78395893	78396099	+	DNA	DNA/TE_00005088	Genic	NA	NA	NA	NA	NA	NA	8.50448450834638e-10	2.14771628408423e-08	-3.5746902204055	0.582651306025457	-5.59611609897562	4707	139068908	LOC139068908	uncharacterized LOC139068908	lncRNA	+	XR_011520158.1
sex	Liver	EDTA + TEtrimmer	multi	TE_00001832_3p12.3_15	META_chr3_0022940	chr3	NC_091743.1	78396338	78396449	+	DNA	DNA/TE_00001832	Genic	NA	NA	NA	NA	NA	NA	3.33411095273099e-08	6.48144450599413e-07	-3.50502184260323	0.634631985265612	-7.23931914980854	5152	139068908	LOC139068908	uncharacterized LOC139068908	lncRNA	+	XR_011520158.1
sex	Liver	EDTA + TEtrimmer	multi	TE_00005279_3p12.3_7	META_chr3_0022940	chr3	NC_091743.1	78396451	78397159	-	LINE	LINE/TE_00005279	Genic	NA	NA	NA	NA	NA	NA	1.07517792919355e-29	1.43560435749898e-27	-5.64516841815927	0.498800812667102	-6.87286906875302	5265	139068908	LOC139068908	uncharacterized LOC139068908	lncRNA	+	XR_011520158.1
sex	Liver	EDTA + TEtrimmer	multi	TE_00002037_INT_3p12.3_13	META_chr3_0022942	chr3	NC_091743.1	78397555	78398149	-	Unknown	Unknown/TE_00002037_INT	Genic	NA	NA	NA	NA	NA	NA	1.5125868096401901e-24	1.50432216006175e-22	-5.85839768470182	0.572878214673779	-7.73706627885713	4826	107385882	nol8	nucleolar protein 8	protein_coding	+	XM_054733277.2
sex	Liver	EDTA + TEtrimmer	multi	TE_00005614_3p12.3_1	META_chr3_0022943	chr3	NC_091743.1	78398200	78401884	-	DNA	DNA/TE_00005614	Genic	NA	NA	NA	NA	NA	NA	3.5873187458335604e-31	5.344689411746159e-29	-5.89886097777317	0.508003166944163	-6.23486757721517	1091	107385882	nol8	nucleolar protein 8	protein_coding	+	XM_054733277.2
sex	Liver	EDTA + TEtrimmer	multi	TE_00005591_3p12.3_4	META_chr3_0022953	chr3	NC_091743.1	78416225	78416966	+	LINE	LINE/TE_00005591	Genic	NA	NA	NA	NA	NA	NA	0.0047826234867241	0.0237163063743867	-1.46470124957153	0.519154308834451	-1.2158164226163	8303	107384820	cenpp	centromere protein P	protein_coding	-	XM_015958288.3;XM_070549565.1
sex	Liver	EDTA + TEtrimmer	multi	TE_00002760_3p12.3_5	META_chr3_0022959	chr3	NC_091743.1	78423493	78424749	+	Unknown	Unknown/TE_00002760	Genic	NA	NA	NA	NA	NA	NA	0.0034411415162255	0.0181127283760858	-1.23594575330777	0.422500898056967	-1.07077881395771	15571	107384820	cenpp	centromere protein P	protein_coding	-	XM_015958288.3;XM_070549565.1
sex	Liver	EDTA + TEtrimmer	multi	TE_00000563_01_3p12.3_4	META_chr3_0022966	chr3	NC_091743.1	78432604	78433549	+	DNA	DNA/TE_00000563_01	Genic	NA	NA	NA	NA	NA	NA	0.0001794451001517	0.0014832667730211	-1.95159422831766	0.520935842366333	-1.74769343594249	24682	107384820	cenpp	centromere protein P	protein_coding	-	XM_015958288.3;XM_070549565.1
sex	Liver	EDTA + TEtrimmer	multi	TE_00005544_3p12.3_59	META_chr3_0022967	chr3	NC_091743.1	78434246	78435658	+	DNA	DNA/TE_00005544	Genic	NA	NA	NA	NA	NA	NA	0.0012315089966516	0.0076783760159628	-1.39418759567986	0.431439326070025	-1.21841616645641	26324	107384820	cenpp	centromere protein P	protein_coding	-	XM_015958288.3;XM_070549565.1
sex	Liver	EDTA + TEtrimmer	multi	TE_00005327_3p12.3_26	META_chr3_0023064	chr3	NC_091743.1	78620431	78620993	+	Unknown	Unknown/TE_00005327	Genic	NA	NA	NA	NA	NA	NA	0.0057323563213905	0.0275090369021042	-1.26955762286188	0.459533333450646	-1.0706350166784	27924	107384814	smpd4	sphingomyelin phosphodiesterase 4	protein_coding	-	XM_015958269.3;XM_054733415.2;XM_054733423.2;XM_054733426.2;XM_054733430.2;XM_054733434.2;XM_054733436.2
sex	Liver	EDTA + TEtrimmer	multi	TE_00001463_3p12.3_3	META_chr3_0023408	chr3	NC_091743.1	79428829	79429712	-	DNA	DNA/TE_00001463	Genic	NA	NA	NA	NA	NA	NA	0.0086741168394777	0.038504178143537	1.36856887998411	0.521431507945913	1.12858744548735	22775	107384499	mtmr1a	myotubularin related protein 1a	protein_coding	+	XM_054735690.2;XM_070549955.1;XM_070549956.1
sex	Liver	EDTA + TEtrimmer	multi	TE_00005175_3p12.3_2	META_chr3_0023493	chr3	NC_091743.1	79571454	79573227	+	DNA	DNA/TE_00005175	Genic	NA	NA	NA	NA	NA	NA	3.65442952861273e-08	7.05438352426753e-07	-3.54700358443719	0.644114960074404	-7.25253038165169	1451	107384509	ablim2	actin binding LIM protein family, member 2	protein_coding	+	XM_070549576.1
sex	Liver	EDTA + TEtrimmer	multi	TE_00004335_3p12.2_2	META_chr3_0023825	chr3	NC_091743.1	80067348	80069879	-	Unknown	Unknown/TE_00004335	Genic	NA	NA	NA	NA	NA	NA	0.0005009964452205	0.0035616158489625	1.96089424113636	0.563439238661128	1.98232755964682	13784	107384517	gyg2	glycogenin 2	protein_coding	+	XM_015957808.3
sex	Liver	EDTA + TEtrimmer	multi	TE_00000689_INT_3p12.2_1	META_chr3_0023831	chr3	NC_091743.1	80077460	80078994	-	DNA	DNA/TE_00000689_INT	Intergenic	NA	NA	NA	NA	NA	NA	7.52910196983182e-05	0.0006999108330808	1.51680371525283	0.383136215189886	1.38494673159175	6665	129155827	LOC129155827	uncharacterized LOC129155827	lncRNA	+	XR_011520234.1
sex	Liver	EDTA + TEtrimmer	multi	TE_00003065_INT_02_3p12.2_1	META_chr3_0023974	chr3	NC_091743.1	80412187	80418234	-	LTR	LTR/TE_00003065_INT_02	Intergenic	NA	NA	NA	NA	NA	NA	0.000343395400717	0.0025855496044626	3.59929885191898	1.00534827018939	2.18268183108119	50166	129165152	LOC129165152	uncharacterized LOC129165152	lncRNA	+	XR_008564563.2
sex	Liver	EDTA + TEtrimmer	multi	TE_00005232_3p12.2_11	META_chr3_0024445	chr3	NC_091743.1	81222271	81223951	+	LINE	LINE/TE_00005232	Intergenic	NA	NA	NA	NA	NA	NA	0.0101045898726042	0.0433818328887464	-1.50842773693518	0.586428142087995	-1.24485917374473	4920	129160579	trnad-guc	transfer RNA aspartic acid (anticodon GUC)	tRNA	+	NA
sex	Liver	EDTA + TEtrimmer	multi	TE_00005460_01_3p12.2_26	META_chr3_0024999	chr3	NC_091743.1	82216401	82216637	-	Unknown	Unknown/TE_00005460_01	Genic	NA	NA	NA	NA	NA	NA	7.26624190101542e-10	1.85811625232858e-08	1.09044461901019	0.177015065014651	1.0610784536456	1417	107384596	f10	coagulation factor X	protein_coding	+	XM_070549804.1
sex	Liver	EDTA + TEtrimmer	multi	TE_00004225_INT_02_3p12.2_10	META_chr3_0025000	chr3	NC_091743.1	82216898	82217071	+	LTR	LTR/TE_00004225_INT_02	Genic	NA	NA	NA	NA	NA	NA	8.144383795103041e-10	2.06352909970739e-08	1.15682774734725	0.188344386014373	1.12341650829468	1914	107384596	f10	coagulation factor X	protein_coding	+	XM_070549804.1
sex	Liver	EDTA + TEtrimmer	multi	TE_00005312_3p12.2_4	META_chr3_0025002	chr3	NC_091743.1	82220462	82220894	+	DNA	DNA/TE_00005312	Genic	NA	NA	NA	NA	NA	NA	0.0002637865322052	0.0020654007404587	1.66183863658731	0.455486735041791	1.470939485463	5478	107384596	f10	coagulation factor X	protein_coding	+	XM_070549804.1
sex	Liver	EDTA + TEtrimmer	multi	TE_00001633_INT_01_3p12.2_45	META_chr3_0025065	chr3	NC_091743.1	82386186	82386756	+	DNA	DNA/TE_00001633_INT_01	Intergenic	NA	NA	NA	NA	NA	NA	0.0042464498006378	0.0215042001190308	1.23313303963521	0.431278608450792	1.0568743204377	2494	107384587	LOC107384587	BCL-6 corepressor	protein_coding	-	XM_015957920.3;XM_015957921.3
sex	Liver	EDTA + TEtrimmer	multi	TE_00001776_LTR_3p12.2_1	META_chr3_0025066	chr3	NC_091743.1	82389857	82390021	-	LTR	LTR/TE_00001776_LTR	Intergenic	NA	NA	NA	NA	NA	NA	0.0030465254242403	0.0163572176249598	1.71567312353854	0.579031646239943	1.51434509593014	6165	107384587	LOC107384587	BCL-6 corepressor	protein_coding	-	XM_015957920.3;XM_015957921.3
sex	Liver	EDTA + TEtrimmer	multi	TE_00003220_3p12.1_1	META_chr3_0025900	chr3	NC_091743.1	84269942	84270992	+	DNA	DNA/TE_00003220	Genic	NA	NA	NA	NA	NA	NA	0.0074519628712666	0.0340666204568698	1.5160655737686	0.566554058317719	1.2064976350111	9230	107384677	aox6	aldehyde oxidase 6	protein_coding	+	XM_015958044.3;XM_015958045.3;XM_070549653.1
sex	Liver	EDTA + TEtrimmer	multi	TE_00005180_3p12.1_3	META_chr3_0025902	chr3	NC_091743.1	84271362	84273303	+	LINE	LINE/TE_00005180	Genic	NA	NA	NA	NA	NA	NA	6.02604168434523e-05	0.000574454561816	1.35316600462602	0.337297423884463	1.24881085492911	10650	107384677	aox6	aldehyde oxidase 6	protein_coding	+	XM_015958044.3;XM_015958045.3;XM_070549653.1
sex	Liver	EDTA + TEtrimmer	multi	TE_00005180_3p12.1_4	META_chr3_0025902	chr3	NC_091743.1	84273627	84275579	+	LINE	LINE/TE_00005180	Genic	NA	NA	NA	NA	NA	NA	0.0002995879280037	0.0023016507137348	1.34277136424833	0.371376962473378	1.21161911245877	12915	107384677	aox6	aldehyde oxidase 6	protein_coding	+	XM_015958044.3;XM_015958045.3;XM_070549653.1
sex	Liver	EDTA + TEtrimmer	multi	TE_00004158_3p12.1_5	META_chr3_0025909	chr3	NC_091743.1	84284451	84284651	+	DNA	DNA/TE_00004158	Genic	NA	NA	NA	NA	NA	NA	1.65874594678427e-05	0.0001823580871638	1.15043638631725	0.267140909407982	1.08429396434065	23739	107384677	aox6	aldehyde oxidase 6	protein_coding	+	XM_015958044.3;XM_015958045.3;XM_070549653.1
sex	Liver	EDTA + TEtrimmer	multi	TE_00000468_3p12.1_1	META_chr3_0025916	chr3	NC_091743.1	84306948	84308522	+	Unknown	Unknown/TE_00000468	Intergenic	NA	NA	NA	NA	NA	NA	1.28359847322846e-08	2.68027585957466e-07	1.41107308635031	0.24806874736263	1.35570924724072	3515	107384679	kynu	kynureninase	protein_coding	+	XM_054734464.2
sex	Liver	EDTA + TEtrimmer	multi	TE_00001860_3p12.1_1	META_chr3_0025916	chr3	NC_091743.1	84310514	84311423	+	DNA	DNA/TE_00001860	Intergenic	NA	NA	NA	NA	NA	NA	2.37488250838515e-05	0.0002520420560724	2.14891819483302	0.50845446345608	1.95148324530278	614	107384679	kynu	kynureninase	protein_coding	+	XM_054734464.2
sex	Liver	EDTA + TEtrimmer	multi	TE_00005332_3p12.1_2	META_chr3_0027361	chr3	NC_091743.1	86882345	86885045	-	DNA	DNA/TE_00005332	Genic	NA	NA	NA	NA	NA	NA	0.0041642836044238	0.0211603075753893	-1.2140511813397	0.423687320393432	-1.04598524526911	25207	107384720	map4k2	mitogen-activated protein kinase kinase kinase kinase 2	protein_coding	-	XM_054734147.2;XM_054734151.2;XM_054734157.2
sex	Liver	EDTA + TEtrimmer	multi	TE_00002843_INT_3p12.1_8	META_chr3_0027518	chr3	NC_091743.1	87122206	87122691	-	LTR	LTR/TE_00002843_INT	Genic	NA	NA	NA	NA	NA	NA	0.001238413338482	0.0077164369296534	1.83800716635538	0.569063261680673	1.65498428444055	37436	107395348	mad2l1	MAD2 mitotic arrest deficient-like 1 (yeast)	protein_coding	-	XM_015974714.3
sex	Liver	EDTA + TEtrimmer	multi	TE_00003440_3p12.1_5	META_chr3_0027535	chr3	NC_091743.1	87153650	87153795	-	DNA	DNA/TE_00003440	Intergenic	NA	NA	NA	NA	NA	NA	0.0004879953858788	0.0034865332253825	1.12784156932034	0.323417622323411	1.02932530591484	6332	107395348	mad2l1	MAD2 mitotic arrest deficient-like 1 (yeast)	protein_coding	-	XM_015974714.3
sex	Liver	EDTA + TEtrimmer	multi	TE_00004792_3p12.1_4	META_chr3_0027536	chr3	NC_091743.1	87153796	87153996	-	DNA	DNA/TE_00004792	Intergenic	NA	NA	NA	NA	NA	NA	0.0007764898255307	0.0051803577779359	1.12131614977583	0.333621569981647	1.01680365261281	6131	107395348	mad2l1	MAD2 mitotic arrest deficient-like 1 (yeast)	protein_coding	-	XM_015974714.3
sex	Liver	EDTA + TEtrimmer	multi	TE_00001633_INT_01_3p11.2_5	META_chr3_0027641	chr3	NC_091743.1	87306182	87306373	-	DNA	DNA/TE_00001633_INT_01	Genic	NA	NA	NA	NA	NA	NA	0.0045308733245685	0.0226914133482739	-1.87201962746758	0.659481727209762	-1.57951388325184	60605	107384728	camk2d1	calcium/calmodulin-dependent protein kinase (CaM kinase) II delta 1	protein_coding	+	XM_015958121.3;XM_015958122.3;XM_015958123.3;XM_015958124.3;XM_015958126.3;XM_015958127.3;XM_015958128.3;XM_015958129.3;XM_015958130.3;XM_015958132.3;XM_015958133.3;XM_015958134.3;XM_054734064.2;XM_054734086.2;XM_070549734.1
sex	Liver	EDTA + TEtrimmer	multi	TE_00005224_3p11.2_3	META_chr3_0027818	chr3	NC_091743.1	87618771	87620332	-	DNA	DNA/TE_00005224	Genic	NA	NA	NA	NA	NA	NA	0.00967660792003	0.0419101923158525	1.2229727448695	0.472705615129639	1.02348441526503	15934	129154089	LOC129154089	uncharacterized LOC129154089	protein_coding	+	XM_054733854.2;XM_054733861.2;XM_054733865.2
sex	Liver	EDTA + TEtrimmer	multi	TE_00001513_3p11.2_2	META_chr3_0027826	chr3	NC_091743.1	87639462	87640608	+	DNA	DNA/TE_00001513	Intergenic	NA	NA	NA	NA	NA	NA	1.29742623737746e-05	0.0001463035758267	2.21171686316982	0.507211839715808	2.08575866516223	3196	129154089	LOC129154089	uncharacterized LOC129154089	protein_coding	+	XM_054733854.2;XM_054733861.2;XM_054733865.2
sex	Liver	EDTA + TEtrimmer	multi	TE_00004688_01_3p11.2_3	META_chr3_0027827	chr3	NC_091743.1	87642263	87642726	-	LINE	LINE/TE_00004688_01	Intergenic	NA	NA	NA	NA	NA	NA	7.22922589276913e-07	1.09784088449498e-05	1.58354441128814	0.319578553241375	1.49317293287603	2619	107384742	paqr9	progestin and adipoQ receptor family member 9	protein_coding	-	XM_015958181.3
sex	Liver	EDTA + TEtrimmer	multi	TE_00001189_3p11.2_1	META_chr3_0027827	chr3	NC_091743.1	87642722	87643038	-	Unknown	Unknown/TE_00001189	Intergenic	NA	NA	NA	NA	NA	NA	8.02962638487989e-07	1.20469371282949e-05	2.00995570348034	0.407315074913889	1.87719736998893	2307	107384742	paqr9	progestin and adipoQ receptor family member 9	protein_coding	-	XM_015958181.3
sex	Liver	EDTA + TEtrimmer	multi	TE_00001443_3p11.2_4	META_chr3_0028191	chr3	NC_091743.1	88175050	88175240	+	DNA	DNA/TE_00001443	Intergenic	NA	NA	NA	NA	NA	NA	0.0004410082893016	0.0032000052402354	1.27142492203247	0.361791921469796	1.15119666119689	2429	107384758	rwdd	RWD domain containing 4	protein_coding	+	XM_054733769.2
sex	Liver	EDTA + TEtrimmer	multi	TE_00003157_3p11.2_15	META_chr3_0029074	chr3	NC_091743.1	89568415	89568674	-	DNA	DNA/TE_00003157	Genic	NA	NA	NA	NA	NA	NA	0.003556479222162	0.0186109872829928	1.36867700554575	0.469523248809729	1.16755673750491	61575	107384795	slc16a10	solute carrier family 16 member 10	protein_coding	+	XM_015958250.3;XM_070549754.1
sex	Liver	EDTA + TEtrimmer	multi	TE_00005312_3p11.2_3	META_chr3_0029074	chr3	NC_091743.1	89568684	89568871	+	DNA	DNA/TE_00005312	Genic	NA	NA	NA	NA	NA	NA	8.85292972999787e-05	0.0008049407455729	1.35680631067663	0.346119331142243	1.2453511699947	61844	107384795	slc16a10	solute carrier family 16 member 10	protein_coding	+	XM_015958250.3;XM_070549754.1
sex	Liver	EDTA + TEtrimmer	multi	TE_00002760_3p11.2_18	META_chr3_0029084	chr3	NC_091743.1	89577408	89578649	-	Unknown	Unknown/TE_00002760	Intergenic	NA	NA	NA	NA	NA	NA	1.26154017885847e-06	1.81777243107362e-05	1.36839681312412	0.282392940268454	1.29615263175649	70568	107384795	slc16a10	solute carrier family 16 member 10	protein_coding	+	XM_015958250.3;XM_070549754.1
sex	Liver	EDTA + TEtrimmer	multi	TE_00004415_3p11.2_1	META_chr3_0029085	chr3	NC_091743.1	89579206	89580213	+	DNA	DNA/TE_00004415	Intergenic	NA	NA	NA	NA	NA	NA	0.0108213772418718	0.0457622245508972	1.51477127094089	0.594397497028518	1.29556996783897	72366	107384795	slc16a10	solute carrier family 16 member 10	protein_coding	+	XM_015958250.3;XM_070549754.1
sex	Liver	EDTA + TEtrimmer	multi	TE_00003657_3p11.2_3	META_chr3_0029144	chr3	NC_091743.1	89665398	89666296	-	DNA	DNA/TE_00003657	Intergenic	NA	NA	NA	NA	NA	NA	5.19917088159632e-07	8.1370835091537e-06	2.38654258200217	0.475519320443369	2.24130880165894	2867	107384796	cnih3	cornichon family AMPA receptor auxiliary protein 3	protein_coding	-	XM_070549760.1
sex	Liver	EDTA + TEtrimmer	multi	TE_00005369_02_3p11.2_1	META_chr3_0029147	chr3	NC_091743.1	89674032	89677798	+	LINE	LINE/TE_00005369_02	Intergenic	NA	NA	NA	NA	NA	NA	3.55523932686701e-10	9.540304252096251e-09	1.72019279383375	0.274247925912754	1.65499916851454	1904	107384798	frk	fyn-related Src family tyrosine kinase	protein_coding	+	XM_015958252.3
sex	Liver	EDTA + TEtrimmer	multi	TE_00003162_INT_01_3p11.2_24	META_chr3_0029534	chr3	NC_091743.1	90529040	90530238	+	Unknown	Unknown/TE_00003162_INT_01	Genic	NA	NA	NA	NA	NA	NA	9.47056774505448e-07	1.39858502926201e-05	-1.70478124295808	0.347749050684989	-1.59358075986667	5624	139068810	LOC139068810	uncharacterized LOC139068810	protein_coding	-	XM_070549059.1
sex	Liver	EDTA + TEtrimmer	multi	TE_00001212_3p11.2_3	META_chr3_0029535	chr3	NC_091743.1	90530390	90530860	+	DNA	DNA/TE_00001212	Genic	NA	NA	NA	NA	NA	NA	1.16775876994793e-06	1.69340381115184e-05	-1.970311753245	0.4053279425745	-1.82898760023945	5002	139068810	LOC139068810	uncharacterized LOC139068810	protein_coding	-	XM_070549059.1
sex	Liver	EDTA + TEtrimmer	multi	TE_00004805_INT_01_3p11.2_12	META_chr3_0030017	chr3	NC_091743.1	91446629	91446769	+	Unknown	Unknown/TE_00004805_INT_01	Intergenic	NA	NA	NA	NA	NA	NA	8.687454387189869e-11	2.5357903925331503e-09	-2.18524730105394	0.336803916630452	-2.09606190176039	5713	107395972	gja10b	gap junction protein alpha 10 b	protein_coding	-	XM_015975453.3
sex	Liver	EDTA + TEtrimmer	multi	TE_00005362_3p11.2_3	META_chr3_0030024	chr3	NC_091743.1	91465195	91466720	+	Unknown	Unknown/TE_00005362	Genic	NA	NA	NA	NA	NA	NA	7.28310124495356e-06	8.80466666151948e-05	-1.90453936248377	0.424623486941702	-1.75088507968467	841	107395970	mdn1	midasin AAA ATPase 1	protein_coding	+	XM_054733747.1;XM_054733748.1;XM_070549768.1
sex	Liver	EDTA + TEtrimmer	multi	TE_00005457_3p11.2_3	META_chr3_0030118	chr3	NC_091743.1	91661111	91661476	+	LINE	LINE/TE_00005457	Genic	NA	NA	NA	NA	NA	NA	0.0051421762513512	0.0251810021811094	-1.72462558133758	0.616380260607532	-1.42378371690441	7452	107395993	LOC107395993	gamma-aminobutyric acid receptor subunit rho-2	protein_coding	-	XM_054733755.1;XM_054733756.1
sex	Liver	EDTA + TEtrimmer	multi	TE_00005187_3p11.2_5	META_chr3_0030162	chr3	NC_091743.1	91737241	91738794	-	LINE	LINE/TE_00005187	Genic	NA	NA	NA	NA	NA	NA	0.000298919449226	0.0022982075526466	-1.85606647270649	0.513259414874037	-1.61658098745893	3717	107395990	mcm9	minichromosome maintenance 9 homologous recombination repair factor	protein_coding	+	XM_015975482.3
sex	Liver	EDTA + TEtrimmer	multi	TE_00005327_3p11.1_1	META_chr3_0030162	chr3	NC_091743.1	91738795	91739934	-	Unknown	Unknown/TE_00005327	Genic	NA	NA	NA	NA	NA	NA	0.0006508174702167	0.0044504243382461	-1.83403300849766	0.537918246818294	-1.6087714586037	5271	107395990	mcm9	minichromosome maintenance 9 homologous recombination repair factor	protein_coding	+	XM_015975482.3
sex	Liver	EDTA + TEtrimmer	multi	TE_00004632_01_3p11.1_1	META_chr3_0030406	chr3	NC_091743.1	92202208	92202425	+	DNA	DNA/TE_00004632_01	Genic	NA	NA	NA	NA	NA	NA	4.46351631598407e-06	5.66572919740767e-05	-1.27591504704018	0.278065436158371	-1.20384856120778	38420	107395974	nbas	NBAS subunit of NRZ tethering complex	protein_coding	+	XM_054733731.2;XM_054733732.2
sex	Liver	EDTA + TEtrimmer	multi	TE_00003600_02_3p11.1_1	META_chr3_0030407	chr3	NC_091743.1	92202647	92203063	-	DNA	DNA/TE_00003600_02	Genic	NA	NA	NA	NA	NA	NA	4.79489565253482e-07	7.54897729253422e-06	-1.24665425067263	0.247629961206172	-1.18891443825768	38859	107395974	nbas	NBAS subunit of NRZ tethering complex	protein_coding	+	XM_054733731.2;XM_054733732.2
sex	Liver	EDTA + TEtrimmer	multi	TE_00005544_3p11.1_9	META_chr3_0030423	chr3	NC_091743.1	92235576	92235944	-	DNA	DNA/TE_00005544	Genic	NA	NA	NA	NA	NA	NA	0.0031359560719175	0.0167743655258046	-1.73927844799796	0.588770222602659	-1.48271563233771	71788	107395974	nbas	NBAS subunit of NRZ tethering complex	protein_coding	+	XM_054733731.2;XM_054733732.2
sex	Liver	EDTA + TEtrimmer	multi	TE_00002869_3p11.1_3	META_chr3_0030477	chr3	NC_091743.1	92316937	92319092	-	Unknown	Unknown/TE_00002869	Genic	NA	NA	NA	NA	NA	NA	0.0035032672376095	0.0183816978499131	-1.35517375127697	0.464142379445672	-1.1568362742389	153149	107395974	nbas	NBAS subunit of NRZ tethering complex	protein_coding	+	XM_054733731.2;XM_054733732.2
sex	Liver	EDTA + TEtrimmer	multi	TE_00000700_LTR_3p11.1_2	META_chr3_0030488	chr3	NC_091743.1	92333043	92333758	+	LINE	LINE/TE_00000700_LTR	Genic	NA	NA	NA	NA	NA	NA	0.0006190390061398	0.004262576225718	-1.92176382847497	0.561405041536723	-1.7449863837216	169255	107395974	nbas	NBAS subunit of NRZ tethering complex	protein_coding	+	XM_054733731.2;XM_054733732.2
sex	Liver	EDTA + TEtrimmer	multi	TE_00002959_3p11.1_3	META_chr3_0030490	chr3	NC_091743.1	92336774	92338829	-	Unknown	Unknown/TE_00002959	Genic	NA	NA	NA	NA	NA	NA	0.0003243954962266	0.0024626742884899	-2.05255518832171	0.570947700760737	-1.8209682767675	172986	107395974	nbas	NBAS subunit of NRZ tethering complex	protein_coding	+	XM_054733731.2;XM_054733732.2
sex	Liver	EDTA + TEtrimmer	multi	TE_00005531_01_3p11.1_2	META_chr3_0030491	chr3	NC_091743.1	92339415	92340229	-	DNA	DNA/TE_00005531_01	Genic	NA	NA	NA	NA	NA	NA	0.0003463293785927	0.0026025624267064	-1.64522921892802	0.459827423529599	-1.45611311651544	175627	107395974	nbas	NBAS subunit of NRZ tethering complex	protein_coding	+	XM_054733731.2;XM_054733732.2
sex	Liver	EDTA + TEtrimmer	multi	TE_00005544_3p11.1_10	META_chr3_0030492	chr3	NC_091743.1	92341485	92342639	-	DNA	DNA/TE_00005544	Genic	NA	NA	NA	NA	NA	NA	4.38341306163928e-10	1.15695720398452e-08	-2.03726917620666	0.326499842872243	-1.95171385629937	177697	107395974	nbas	NBAS subunit of NRZ tethering complex	protein_coding	+	XM_054733731.2;XM_054733732.2
sex	Liver	EDTA + TEtrimmer	multi	TE_00000727_INT_3p11.1_6	META_chr3_0030525	chr3	NC_091743.1	92385735	92386212	+	LTR	LTR/TE_00000727_INT	Genic	NA	NA	NA	NA	NA	NA	2.28793323289688e-06	3.11747060702772e-05	-2.06757022187593	0.437472606676052	-1.91351520210247	153791	139068942	LOC139068942	uncharacterized LOC139068942	lncRNA	+	XR_011520188.1;XR_011520189.1
sex	Liver	EDTA + TEtrimmer	multi	TE_00000092_01_4p16.3_13	META_chr4_0000729	chr4	NC_091744.1	1375886	1376310	+	DNA	DNA/TE_00000092_01	Genic	NA	NA	NA	NA	NA	NA	0.0008126724976103	0.0053817412627059	1.36215798649467	0.406803502080716	1.21555263276062	948	107391305	nacc1b	nucleus accumbens associated 1, BEN and BTB (POZ) domain containing b	protein_coding	+	XM_015968571.3
sex	Liver	EDTA + TEtrimmer	multi	TE_00000853_4p16.3_1	META_chr4_0001079	chr4	NC_091744.1	2074900	2075214	-	DNA	DNA/TE_00000853	Genic	NA	NA	NA	NA	NA	NA	0.0037277458247351	0.0193185946662474	1.47600423661419	0.508909746666343	1.26508086854406	717	107391641	LOC107391641	beta-2-glycoprotein 1	protein_coding	-	XM_015969037.3
sex	Liver	EDTA + TEtrimmer	multi	TE_00000338_4p16.3_2	META_chr4_0001084	chr4	NC_091744.1	2082807	2083375	+	DNA	DNA/TE_00000338	Genic	NA	NA	NA	NA	NA	NA	0.0100559876335222	0.0432189374999333	1.42084803302119	0.552021859833814	1.14856930712351	1068	107391632	LOC107391632	beta-2-glycoprotein 1	protein_coding	-	XM_015969026.3
sex	Liver	EDTA + TEtrimmer	multi	TE_00001344_4p16.3_13	META_chr4_0001122	chr4	NC_091744.1	2166013	2166574	+	Unknown	Unknown/TE_00001344	Genic	NA	NA	NA	NA	NA	NA	0.0043293964410819	0.0218582689871082	1.60346217835165	0.562005512230388	1.51324223124203	77737	107391584	prkcaa	protein kinase C, alpha, a	protein_coding	+	XM_015968942.3;XM_070550006.1
sex	Liver	EDTA + TEtrimmer	multi	TE_00002266_LTR_4p16.3_7	META_chr4_0001122	chr4	NC_091744.1	2166595	2167950	-	LTR	LTR/TE_00002266_LTR	Genic	NA	NA	NA	NA	NA	NA	0.001694802156265	0.0100182330891475	1.20829373806306	0.384919923224135	1.0671703822501	78319	107391584	prkcaa	protein kinase C, alpha, a	protein_coding	+	XM_015968942.3;XM_070550006.1
sex	Liver	EDTA + TEtrimmer	multi	TE_00000204_4p16.3_3	META_chr4_0001123	chr4	NC_091744.1	2170888	2171325	-	DNA	DNA/TE_00000204	Genic	NA	NA	NA	NA	NA	NA	0.005234276168013	0.025554181271671	1.47175926651074	0.527087052805754	1.21840759951393	82612	107391584	prkcaa	protein kinase C, alpha, a	protein_coding	+	XM_015968942.3;XM_070550006.1
sex	Liver	EDTA + TEtrimmer	multi	TE_00002914_4p16.3_34	META_chr4_0001142	chr4	NC_091744.1	2196843	2198368	-	DNA	DNA/TE_00002914	Genic	NA	NA	NA	NA	NA	NA	5.5958860763128794e-11	1.6648731835987801e-09	1.23877287859041	0.18900581420614	1.20488129765319	107012	107391664	LOC107391664	voltage-dependent calcium channel gamma-5 subunit	protein_coding	+	XM_015969074.3
sex	Liver	EDTA + TEtrimmer	multi	TE_00005460_01_4p16.3_22	META_chr4_0001150	chr4	NC_091744.1	2212925	2213538	+	Unknown	Unknown/TE_00005460_01	Genic	NA	NA	NA	NA	NA	NA	0.0001030667180994	0.0009176871099233	1.56221139960346	0.402294151003926	1.41847763082511	91842	107391664	LOC107391664	voltage-dependent calcium channel gamma-5 subunit	protein_coding	+	XM_015969074.3
sex	Liver	EDTA + TEtrimmer	multi	TE_00003144_4p16.3_1	META_chr4_0001172	chr4	NC_091744.1	2247417	2250170	-	Unknown	Unknown/TE_00003144	Genic	NA	NA	NA	NA	NA	NA	5.59452865360316e-05	0.0005387503525532	2.09721904476116	0.520493295293105	1.90545467806045	55210	107391664	LOC107391664	voltage-dependent calcium channel gamma-5 subunit	protein_coding	+	XM_015969074.3
sex	Liver	EDTA + TEtrimmer	multi	TE_00001344_4p16.3_15	META_chr4_0001180	chr4	NC_091744.1	2264956	2268754	+	Unknown	Unknown/TE_00001344	Genic	NA	NA	NA	NA	NA	NA	0.0056648030411045	0.0272458456624879	1.22221203071171	0.441777541735467	1.05425666779689	36626	107391664	LOC107391664	voltage-dependent calcium channel gamma-5 subunit	protein_coding	+	XM_015969074.3
sex	Liver	EDTA + TEtrimmer	multi	TE_00001344_4p16.3_17	META_chr4_0001202	chr4	NC_091744.1	2293706	2293962	-	Unknown	Unknown/TE_00001344	Intergenic	NA	NA	NA	NA	NA	NA	0.0098412594530505	0.0424923933953579	1.31840508821116	0.510740979847534	1.09324353193333	11418	107391664	LOC107391664	voltage-dependent calcium channel gamma-5 subunit	protein_coding	+	XM_015969074.3
sex	Liver	EDTA + TEtrimmer	multi	TE_00004792_4p16.3_1	META_chr4_0001205	chr4	NC_091744.1	2298182	2298404	-	DNA	DNA/TE_00004792	Intergenic	NA	NA	NA	NA	NA	NA	0.0001263610431732	0.0010952425727692	1.18265322687728	0.308509242884334	1.09451492074342	6976	107391664	LOC107391664	voltage-dependent calcium channel gamma-5 subunit	protein_coding	+	XM_015969074.3
sex	Liver	EDTA + TEtrimmer	multi	TE_00005180_4p16.3_2	META_chr4_0001347	chr4	NC_091744.1	2496773	2497698	+	LINE	LINE/TE_00005180	Intergenic	NA	NA	NA	NA	NA	NA	0.0023524365035151	0.0131845780388735	-1.44977395030938	0.476632271276852	-1.24373535127764	1542	107391647	LOC107391647	phosphatidylinositol transfer protein cytoplasmic 1	protein_coding	+	XM_015969050.3
sex	Liver	EDTA + TEtrimmer	multi	TE_00002037_INT_4p16.3_13	META_chr4_0001600	chr4	NC_091744.1	2954323	2954925	-	Unknown	Unknown/TE_00002037_INT	Genic	NA	NA	NA	NA	NA	NA	0.0006871218033726	0.0046557780770051	-1.42990990263186	0.42122246589469	-1.26248608382037	38123	107391086	LOC107391086	tumor suppressor candidate 3	protein_coding	-	XM_054743553.1
sex	Liver	EDTA + TEtrimmer	multi	TE_00001464_4p16.3_1	META_chr4_0002051	chr4	NC_091744.1	3719990	3720447	+	DNA	DNA/TE_00001464	Genic	NA	NA	NA	NA	NA	NA	0.0003586459114798	0.0026836200178752	1.9786557616575	0.554434610469157	1.77770798519445	6276	107391047	LOC107391047	phospholipid-transporting ATPase ABCA1	protein_coding	+	XM_015968092.3
sex	Liver	EDTA + TEtrimmer	multi	TE_00003626_4p16.3_8	META_chr4_0002052	chr4	NC_091744.1	3720531	3721171	+	DNA	DNA/TE_00003626	Genic	NA	NA	NA	NA	NA	NA	0.0004631551770618	0.0033416821232673	2.18796581529299	0.624917503816449	1.84898728254114	6817	107391047	LOC107391047	phospholipid-transporting ATPase ABCA1	protein_coding	+	XM_015968092.3
sex	Liver	EDTA + TEtrimmer	multi	TE_00005260_4p16.3_8	META_chr4_0002057	chr4	NC_091744.1	3727879	3728852	+	LINE	LINE/TE_00005260	Genic	NA	NA	NA	NA	NA	NA	5.840715216771851e-09	1.30052809454583e-07	2.50472761332278	0.430272739689111	2.36262117878101	14165	107391047	LOC107391047	phospholipid-transporting ATPase ABCA1	protein_coding	+	XM_015968092.3
sex	Liver	EDTA + TEtrimmer	multi	TE_00005219_4p16.3_19	META_chr4_0002058	chr4	NC_091744.1	3730022	3730273	-	LINE	LINE/TE_00005219	Genic	NA	NA	NA	NA	NA	NA	5.73749321259648e-05	0.0005507422589245	2.04603941772872	0.508540622601018	1.95811863131604	16308	107391047	LOC107391047	phospholipid-transporting ATPase ABCA1	protein_coding	+	XM_015968092.3
sex	Liver	EDTA + TEtrimmer	multi	TE_00005174_4p16.3_12	META_chr4_0002059	chr4	NC_091744.1	3731544	3731691	+	DNA	DNA/TE_00005174	Genic	NA	NA	NA	NA	NA	NA	5.27372913277456e-05	0.0005096485343739	1.91971835931787	0.4748073073607	1.7199078268512	17830	107391047	LOC107391047	phospholipid-transporting ATPase ABCA1	protein_coding	+	XM_015968092.3
sex	Liver	EDTA + TEtrimmer	multi	TE_00001693_4p16.3_6	META_chr4_0002061	chr4	NC_091744.1	3732203	3733769	-	DNA	DNA/TE_00001693	Genic	NA	NA	NA	NA	NA	NA	0.00156638790904	0.0093852136037375	1.73322715220106	0.548126319836283	1.46100519532137	18489	107391047	LOC107391047	phospholipid-transporting ATPase ABCA1	protein_coding	+	XM_015968092.3
sex	Liver	EDTA + TEtrimmer	multi	TE_00003456_INT_4p16.3_18	META_chr4_0002062	chr4	NC_091744.1	3740478	3740981	+	Unknown	Unknown/TE_00003456_INT	Genic	NA	NA	NA	NA	NA	NA	1.10421345595236e-05	0.0001270405153198	2.01307639870914	0.457965944808939	1.82688721359777	14231	107391041	spink4	serine peptidase inhibitor, Kazal type 4	protein_coding	+	XM_015968079.3
sex	Liver	EDTA + TEtrimmer	multi	TE_00005248_4p16.3_6	META_chr4_0002397	chr4	NC_091744.1	4392720	4394781	-	PLE	PLE/TE_00005248	Intergenic	NA	NA	NA	NA	NA	NA	1.24130119339654e-13	5.1951551465060395e-12	4.37817255388472	0.590663378873034	4.47594574252881	68548	107390787	pnpla6	patatin-like phospholipase domain containing 6	protein_coding	+	XM_015967716.3;XM_015967725.3;XM_015967733.3
sex	Liver	EDTA + TEtrimmer	multi	TE_00005176_4p16.3_1	META_chr4_0002398	chr4	NC_091744.1	4394785	4396160	-	LINE	LINE/TE_00005176	Intergenic	NA	NA	NA	NA	NA	NA	1.81945518806683e-12	6.56160156982458e-11	4.75750620381625	0.675047190964582	6.51783315471716	70613	107390787	pnpla6	patatin-like phospholipase domain containing 6	protein_coding	+	XM_015967716.3;XM_015967725.3;XM_015967733.3
sex	Liver	EDTA + TEtrimmer	multi	TE_00004710_4p16.2_2	META_chr4_0002781	chr4	NC_091744.1	5064141	5066389	+	DNA	DNA/TE_00004710	Genic	NA	NA	NA	NA	NA	NA	8.86624373576039e-06	0.0001049158581035	-1.86691897385769	0.42018169787627	-1.71222049128332	7218	107390685	add3a	adducin 3 (gamma) a	protein_coding	-	XM_070550017.1
sex	Liver	EDTA + TEtrimmer	multi	TE_00001060_4p16.2_1	META_chr4_0002812	chr4	NC_091744.1	5133353	5134622	-	Unknown	Unknown/TE_00001060	Genic	NA	NA	NA	NA	NA	NA	0.0005358087379378	0.0037750205549651	-1.29666093730446	0.374520986472751	-1.16594901981363	694	107373086	xpnpep1	X-prolyl aminopeptidase (aminopeptidase P) 1, soluble	protein_coding	+	XM_054743590.2
sex	Liver	EDTA + TEtrimmer	multi	TE_00005618_4p16.2_1	META_chr4_0002971	chr4	NC_091744.1	5567372	5567816	+	Unknown	Unknown/TE_00005618	Intergenic	NA	NA	NA	NA	NA	NA	0.0067146714418595	0.0312665309036414	1.31031392219513	0.483390543138995	1.10661872368604	5023	107390552	crebbpa	CREB binding protein a	protein_coding	-	XM_015967351.3;XM_015967367.3;XM_015967373.3;XM_070550020.1
sex	Liver	EDTA + TEtrimmer	multi	TE_00001633_INT_01_4p16.2_21	META_chr4_0003025	chr4	NC_091744.1	5670534	5670828	+	DNA	DNA/TE_00001633_INT_01	Genic	NA	NA	NA	NA	NA	NA	0.0013607042654532	0.0083463449682576	1.90416424053612	0.594520096412475	1.65079961681328	2613	107390517	LOC107390517	basement membrane-specific heparan sulfate proteoglycan core protein	protein_coding	+	XM_015967282.2
sex	Liver	EDTA + TEtrimmer	multi	TE_00003112_INT_4p16.2_5	META_chr4_0003027	chr4	NC_091744.1	5673222	5673460	-	LTR	LTR/TE_00003112_INT	Genic	NA	NA	NA	NA	NA	NA	0.0004978409407298	0.0035437532228159	1.90548862813271	0.547252993437013	1.79874050480495	5301	107390517	LOC107390517	basement membrane-specific heparan sulfate proteoglycan core protein	protein_coding	+	XM_015967282.2
sex	Liver	EDTA + TEtrimmer	multi	TE_00005442_01_4p16.2_1	META_chr4_0003028	chr4	NC_091744.1	5675492	5676108	-	Unknown	Unknown/TE_00005442_01	Intergenic	NA	NA	NA	NA	NA	NA	1.56972416498828e-11	5.06036057465059e-10	1.34674824881247	0.199775657608037	1.31093916532562	5414	129164226	LOC129164226	mitoregulin	protein_coding	-	XM_054743595.2
sex	Liver	EDTA + TEtrimmer	multi	TE_00000605_4p16.2_5	META_chr4_0003089	chr4	NC_091744.1	5797657	5798208	+	DNA	DNA/TE_00000605	Intergenic	NA	NA	NA	NA	NA	NA	0.0059621813550943	0.0284232216859378	-1.21218962616705	0.440819622679898	-1.02830992669048	4878	107390483	LOC107390483	nucleoredoxin-like protein 1	protein_coding	+	XM_015967227.3;XM_015967237.3
sex	Liver	EDTA + TEtrimmer	multi	TE_00005382_4p16.2_5	META_chr4_0003090	chr4	NC_091744.1	5798780	5798903	+	DNA	DNA/TE_00005382	Intergenic	NA	NA	NA	NA	NA	NA	4.66359404056907e-06	5.90028743729441e-05	-1.21377020911484	0.265051291569161	-1.14890966840585	4183	107390483	LOC107390483	nucleoredoxin-like protein 1	protein_coding	+	XM_015967227.3;XM_015967237.3
sex	Liver	EDTA + TEtrimmer	multi	TE_00003550_4p16.1_1	META_chr4_0003270	chr4	NC_091744.1	6156920	6157165	+	DNA	DNA/TE_00003550	Intergenic	NA	NA	NA	NA	NA	NA	1.1547693210311098e-11	3.76990173942034e-10	3.48971060671233	0.514269672823168	3.70156168490472	2312	107395213	asf1bb	anti-silencing function 1Bb histone chaperone	protein_coding	-	XM_015974534.3
sex	Liver	EDTA + TEtrimmer	multi	TE_00003529_4p16.1_1	META_chr4_0003270	chr4	NC_091744.1	6157166	6157734	-	DNA	DNA/TE_00003529	Intergenic	NA	NA	NA	NA	NA	NA	1.65823318000319e-13	6.7497786867049595e-12	3.278037451356	0.444551571952157	3.18267409254491	2558	107395213	asf1bb	anti-silencing function 1Bb histone chaperone	protein_coding	-	XM_015974534.3
sex	Liver	EDTA + TEtrimmer	multi	TE_00001693_4p16.1_1	META_chr4_0003304	chr4	NC_091744.1	6220064	6221650	+	DNA	DNA/TE_00001693	Genic	NA	NA	NA	NA	NA	NA	9.10080118410737e-05	0.0008247574356325	1.53994021659412	0.393505068731301	1.40067706337773	28257	107390359	LOC107390359	complement C3	protein_coding	-	XM_015967015.2
sex	Liver	EDTA + TEtrimmer	multi	TE_00005488_03_4p16.1_7	META_chr4_0003554	chr4	NC_091744.1	6657222	6657702	+	DNA	DNA/TE_00005488_03	Genic	NA	NA	NA	NA	NA	NA	0.0014940663372195	0.0090266215469903	1.62134268799474	0.510525078013254	1.37896289730526	6	129160824	LOC129160824	uncharacterized LOC129160824	lncRNA	-	XR_008561311.2
sex	Liver	EDTA + TEtrimmer	multi	TE_00005343_4p16.1_1	META_chr4_0003614	chr4	NC_091744.1	6751342	6751500	+	DNA	DNA/TE_00005343	Intergenic	NA	NA	NA	NA	NA	NA	7.186175540948961e-19	4.89929579106252e-17	-1.17755776833159	0.132727847706223	-1.16241959823634	3967	107397045	LOC107397045	group XIIB secretory phospholipase A2-like protein	protein_coding	+	XM_015976909.3
sex	Liver	EDTA + TEtrimmer	multi	TE_00005343_4p16.1_2	META_chr4_0003614	chr4	NC_091744.1	6751778	6751961	+	DNA	DNA/TE_00005343	Intergenic	NA	NA	NA	NA	NA	NA	1.96934534235691e-08	3.99753277595309e-07	-2.21288028534464	0.394124530971346	-2.0938913771143	4403	107397045	LOC107397045	group XIIB secretory phospholipase A2-like protein	protein_coding	+	XM_015976909.3
sex	Liver	EDTA + TEtrimmer	multi	TE_00002775_4p16.1_1	META_chr4_0003654	chr4	NC_091744.1	6835072	6836576	-	DNA	DNA/TE_00002775	Genic	NA	NA	NA	NA	NA	NA	8.13183253949586e-07	1.2190798525022e-05	-1.13867527110488	0.230866684844406	-1.08871481049543	5695	107390251	ppp1r27b	protein phosphatase 1, regulatory subunit 27b	protein_coding	-	XM_015966864.3
sex	Liver	EDTA + TEtrimmer	multi	TE_00005180_4p16.1_2	META_chr4_0003655	chr4	NC_091744.1	6837744	6838747	-	LINE	LINE/TE_00005180	Genic	NA	NA	NA	NA	NA	NA	1.6201892529308e-06	2.28591820446411e-05	-1.15535789030164	0.240909862761753	-1.10046547662281	7198	107390241	p4hb	prolyl 4-hydroxylase, beta polypeptide	protein_coding	-	XM_015966856.3
sex	Liver	EDTA + TEtrimmer	multi	TE_00005261_4p16.1_37	META_chr4_0004681	chr4	NC_091744.1	8832840	8836005	+	LINE	LINE/TE_00005261	Genic	NA	NA	NA	NA	NA	NA	0.0001701565192984	0.0014172242103795	1.68300253075443	0.447649650724886	1.49272614658581	22235	107389966	LOC107389966	beta-1,3-N-acetylglucosaminyltransferase lunatic fringe	protein_coding	+	XM_015966408.3;XM_015966417.3
sex	Liver	EDTA + TEtrimmer	multi	TE_00005261_4p16.1_39	META_chr4_0004690	chr4	NC_091744.1	8853398	8858292	+	LINE	LINE/TE_00005261	Genic	NA	NA	NA	NA	NA	NA	0.0005982652354998	0.0041402185989005	1.96258268666937	0.571781519109616	1.92590679852719	2098	107389956	LOC107389956	protein tweety homolog 3	protein_coding	-	XM_015966397.3;XM_070550065.1
sex	Liver	EDTA + TEtrimmer	multi	TE_00000816_01_4p16.1_1	META_chr4_0005260	chr4	NC_091744.1	9966169	9967413	-	DNA	DNA/TE_00000816_01	Genic	NA	NA	NA	NA	NA	NA	0.0040437955671725	0.0206568683275156	1.27865382894237	0.444791705961507	1.0950115655039	107296	107389617	nr3c2	nuclear receptor subfamily 3, group C, member 2	protein_coding	+	XM_054743648.2;XM_070550072.1
sex	Liver	EDTA + TEtrimmer	multi	TE_00002689_4p16.1_13	META_chr4_0005261	chr4	NC_091744.1	9979460	9990164	+	Unknown	Unknown/TE_00002689	Genic	NA	NA	NA	NA	NA	NA	3.44473145179049e-06	4.50288947363453e-05	1.89101632676481	0.407340552084739	1.74328468090771	108096	107388313	prmt9	protein arginine methyltransferase 9	protein_coding	+	XM_015963778.3
sex	Liver	EDTA + TEtrimmer	multi	TE_00004616_INT_01_4p16.1_4	META_chr4_0005283	chr4	NC_091744.1	10025794	10027077	+	LTR	LTR/TE_00004616_INT_01	Genic	NA	NA	NA	NA	NA	NA	3.9165214120588e-06	5.05284949008777e-05	-2.36604134300093	0.512600174457382	-2.16871288752104	71183	107388313	prmt9	protein arginine methyltransferase 9	protein_coding	+	XM_015963778.3
sex	Liver	EDTA + TEtrimmer	multi	TE_00003112_INT_4p16.1_17	META_chr4_0005308	chr4	NC_091744.1	10073826	10074444	+	LTR	LTR/TE_00003112_INT	Genic	NA	NA	NA	NA	NA	NA	0.0072350547584343	0.033252297882142	-1.30479141684189	0.485806209941561	-1.08605945081144	23816	107388313	prmt9	protein arginine methyltransferase 9	protein_coding	+	XM_015963778.3
sex	Liver	EDTA + TEtrimmer	multi	TE_00002914_4p16.1_59	META_chr4_0005319	chr4	NC_091744.1	10083881	10086134	-	DNA	DNA/TE_00002914	Genic	NA	NA	NA	NA	NA	NA	0.0023645600418118	0.0132402334157056	-1.41221049746873	0.464519160896968	-1.21429552267735	12126	107388313	prmt9	protein arginine methyltransferase 9	protein_coding	+	XM_015963778.3
sex	Liver	EDTA + TEtrimmer	multi	TE_00003391_01_4p16.1_2	META_chr4_0005715	chr4	NC_091744.1	10863243	10864398	+	DNA	DNA/TE_00003391_01	Genic	NA	NA	NA	NA	NA	NA	0.0007048504156355	0.0047583568646855	1.62761730485486	0.480451126780754	1.42253311503272	34349	107389548	hhip	hedgehog interacting protein	protein_coding	-	XM_015965733.3
sex	Liver	EDTA + TEtrimmer	multi	TE_00000429_4p16.1_6	META_chr4_0005727	chr4	NC_091744.1	10880382	10880807	-	LTR	LTR/TE_00000429	Genic	NA	NA	NA	NA	NA	NA	0.0048224000799143	0.0238756446348132	1.30973635170473	0.464665689273571	1.11382160744772	17940	107389548	hhip	hedgehog interacting protein	protein_coding	-	XM_015965733.3
sex	Liver	EDTA + TEtrimmer	multi	TE_00001057_4p15.33_1	META_chr4_0006229	chr4	NC_091744.1	11813207	11814680	-	DNA	DNA/TE_00001057	Genic	NA	NA	NA	NA	NA	NA	9.07148048851284e-07	1.34642254289258e-05	1.69098448232026	0.344341320729035	1.58921642318123	520	107389386	ucp1	uncoupling protein 1	protein_coding	+	XM_015965516.3
sex	Liver	EDTA + TEtrimmer	multi	TE_00004386_INT_4p15.33_1	META_chr4_0006394	chr4	NC_091744.1	12094661	12106778	-	LTR	LTR/TE_00004386_INT	Intergenic	NA	NA	NA	NA	NA	NA	6.57912419845375e-06	8.06465198760906e-05	2.68788080293453	0.596396486947883	2.39544720129772	32567	129164243	LOC129164243	uncharacterized LOC129164243	protein_coding	+	XM_054743668.2;XM_054743669.2
sex	Liver	EDTA + TEtrimmer	multi	TE_00002604_4p15.33_10	META_chr4_0007340	chr4	NC_091744.1	14583743	14584048	+	DNA	DNA/TE_00002604	Genic	NA	NA	NA	NA	NA	NA	0.0046327663957938	0.0231206918883719	-1.75529531663323	0.619913233572736	-1.43229742064945	11010	107389057	gaa2	alpha glucosidase 2	protein_coding	+	XM_015964934.2;XR_008563846.2
sex	Liver	EDTA + TEtrimmer	multi	TE_00000762_4p15.33_1	META_chr4_0007346	chr4	NC_091744.1	14591037	14592400	-	DNA	DNA/TE_00000762	Genic	NA	NA	NA	NA	NA	NA	0.0089989928144816	0.0396277394715836	-1.21161794497082	0.463849572943984	-1.01450693040563	2658	107389057	gaa2	alpha glucosidase 2	protein_coding	+	XM_015964934.2;XR_008563846.2
sex	Liver	EDTA + TEtrimmer	multi	TE_00005261_4p15.33_26	META_chr4_0007505	chr4	NC_091744.1	14908971	14910361	+	LINE	LINE/TE_00005261	Genic	NA	NA	NA	NA	NA	NA	0.0004597393208601	0.0033203108578232	1.87087479824981	0.534050490425902	1.65144324130039	8349	107388950	alkbh5	alkB homolog 5, RNA demethylase	protein_coding	-	XM_015964774.3
sex	Liver	EDTA + TEtrimmer	multi	TE_00004672_4p15.32_1	META_chr4_0007745	chr4	NC_091744.1	15386710	15388259	-	DNA	DNA/TE_00004672	Genic	NA	NA	NA	NA	NA	NA	1.70868414469406e-07	2.91359716197323e-06	-3.42444958071276	0.654955281733637	-3.81732192235986	5020	107388845	radil	Ras association and DIL domains	protein_coding	+	XM_015964603.3;XM_015964612.3;XM_054743720.2
sex	Liver	EDTA + TEtrimmer	multi	TE_00005193_4p15.32_1	META_chr4_0007791	chr4	NC_091744.1	15483610	15488503	+	DNA	DNA/TE_00005193	Genic	NA	NA	NA	NA	NA	NA	2.65991267722606e-05	0.0002792944500375	-1.11186587222237	0.264680508626558	-1.04623596265792	747	107388826	LOC107388826	zinc finger protein 585A	protein_coding	-	XM_054743723.2
sex	Liver	EDTA + TEtrimmer	multi	TE_00004659_01_4p15.32_7	META_chr4_0008503	chr4	NC_091744.1	16971733	16972711	-	Unknown	Unknown/TE_00004659_01	Intergenic	NA	NA	NA	NA	NA	NA	6.97034457850269e-17	3.9788706596932205e-15	-4.6263361197809	0.55421595981721	-6.47346407762978	18895	139069597	LOC139069597	uncharacterized LOC139069597	protein_coding	+	XM_070550139.1
sex	Liver	EDTA + TEtrimmer	multi	TE_00000202_4p15.32_1	META_chr4_0008503	chr4	NC_091744.1	16972712	16973200	+	DNA	DNA/TE_00000202	Intergenic	NA	NA	NA	NA	NA	NA	1.74253012618968e-12	6.295950609495089e-11	-3.91927054814238	0.555635254570091	-4.55348221273972	19874	139069597	LOC139069597	uncharacterized LOC139069597	protein_coding	+	XM_070550139.1
sex	Liver	EDTA + TEtrimmer	multi	TE_00000957_INT_4p15.32_1	META_chr4_0008503	chr4	NC_091744.1	16973201	16974047	+	LTR	LTR/TE_00000957_INT	Intergenic	NA	NA	NA	NA	NA	NA	7.883470746129601e-11	2.31160614856876e-09	-3.97374420252402	0.611081331779348	-6.05136751345151	20363	139069597	LOC139069597	uncharacterized LOC139069597	protein_coding	+	XM_070550139.1
sex	Liver	EDTA + TEtrimmer	multi	TE_00003220_4p15.32_1	META_chr4_0008640	chr4	NC_091744.1	17234930	17236015	+	DNA	DNA/TE_00003220	Genic	NA	NA	NA	NA	NA	NA	8.38824423250951e-05	0.000768849331221	1.2439499793661	0.316283016862836	1.14891784981351	2106	107388479	plrg1	pleiotropic regulator 1	protein_coding	-	XM_015964033.3
sex	Liver	EDTA + TEtrimmer	multi	TE_00001344_4p15.32_16	META_chr4_0008642	chr4	NC_091744.1	17236473	17237144	-	Unknown	Unknown/TE_00001344	Genic	NA	NA	NA	NA	NA	NA	2.45408285709633e-06	3.31460095518492e-05	1.41100243312178	0.299454586346135	1.33122406789722	3649	107388479	plrg1	pleiotropic regulator 1	protein_coding	-	XM_015964033.3
sex	Liver	EDTA + TEtrimmer	multi	TE_00005074_INT_4p15.32_31	META_chr4_0008644	chr4	NC_091744.1	17239399	17239737	-	LTR	LTR/TE_00005074_INT	Genic	NA	NA	NA	NA	NA	NA	6.37661469733571e-07	9.81103699923406e-06	1.12302936011148	0.225532938838017	1.07530652508794	1772	107388465	fgg	fibrinogen gamma chain	protein_coding	-	XM_015964013.3
sex	Liver	EDTA + TEtrimmer	multi	TE_00002683_LTR_4p15.32_1	META_chr4_0008645	chr4	NC_091744.1	17239979	17240584	+	LTR	LTR/TE_00002683_LTR	Genic	NA	NA	NA	NA	NA	NA	8.95527898880739e-07	1.33217542644603e-05	1.11553108620581	0.227042812369302	1.06799852202314	925	107388465	fgg	fibrinogen gamma chain	protein_coding	-	XM_015964013.3
sex	Liver	EDTA + TEtrimmer	multi	TE_00000119_01_4p15.32_20	META_chr4_0008646	chr4	NC_091744.1	17241927	17242268	-	DNA	DNA/TE_00000119_01	Intergenic	NA	NA	NA	NA	NA	NA	4.50368460078506e-06	5.70920438157339e-05	1.87902262072374	0.40967019757664	1.73826232004668	418	107388465	fgg	fibrinogen gamma chain	protein_coding	-	XM_015964013.3
sex	Liver	EDTA + TEtrimmer	multi	TE_00005262_4p15.32_2	META_chr4_0008647	chr4	NC_091744.1	17242490	17243404	+	LINE	LINE/TE_00005262	Intergenic	NA	NA	NA	NA	NA	NA	4.92849099506412e-14	2.1538007986130698e-12	2.24735047068828	0.298302412984148	2.18022480818583	981	107388465	fgg	fibrinogen gamma chain	protein_coding	-	XM_015964013.3
sex	Liver	EDTA + TEtrimmer	multi	TE_00001803_4p15.32_1	META_chr4_0008648	chr4	NC_091744.1	17243703	17244551	+	DNA	DNA/TE_00001803	Intergenic	NA	NA	NA	NA	NA	NA	3.80633605755884e-12	1.31966662883271e-10	2.27422892068718	0.3275008885997	2.19545997900435	2194	107388465	fgg	fibrinogen gamma chain	protein_coding	-	XM_015964013.3
sex	Liver	EDTA + TEtrimmer	multi	TE_00000057_4p15.32_2	META_chr4_0008648	chr4	NC_091744.1	17244547	17245076	+	Unknown	Unknown/TE_00000057	Intergenic	NA	NA	NA	NA	NA	NA	0.0013395446600512	0.0082375058712439	1.61141757934229	0.502410837526814	1.37595531660914	3038	107388465	fgg	fibrinogen gamma chain	protein_coding	-	XM_015964013.3
sex	Liver	EDTA + TEtrimmer	multi	TE_00000375_4p15.32_1	META_chr4_0008649	chr4	NC_091744.1	17245716	17245866	-	DNA	DNA/TE_00000375	Intergenic	NA	NA	NA	NA	NA	NA	9.65504178584591e-06	0.0001127629395981	2.40590521731146	0.543737120444746	2.31641796563496	4207	107388465	fgg	fibrinogen gamma chain	protein_coding	-	XM_015964013.3
sex	Liver	EDTA + TEtrimmer	multi	TE_00005488_03_4p15.32_11	META_chr4_0008651	chr4	NC_091744.1	17246364	17246711	+	DNA	DNA/TE_00005488_03	Intergenic	NA	NA	NA	NA	NA	NA	8.40239790766173e-08	1.5229296874629e-06	2.64775577703569	0.49414404852383	2.48287514568184	4855	107388465	fgg	fibrinogen gamma chain	protein_coding	-	XM_015964013.3
sex	Liver	EDTA + TEtrimmer	multi	TE_00004563_4p15.32_5	META_chr4_0008651	chr4	NC_091744.1	17247130	17251158	-	DNA	DNA/TE_00004563	Intergenic	NA	NA	NA	NA	NA	NA	1.6465078648580002e-11	5.27703035624091e-10	2.35039858530798	0.349015776854065	2.26138386641613	5621	107388465	fgg	fibrinogen gamma chain	protein_coding	-	XM_015964013.3
sex	Liver	EDTA + TEtrimmer	multi	TE_00005554_4p15.32_1	META_chr4_0008652	chr4	NC_091744.1	17251780	17254807	-	DNA	DNA/TE_00005554	Intergenic	NA	NA	NA	NA	NA	NA	3.78422731833038e-05	0.000380176422181	1.90468912814755	0.462272486268301	1.72606393964932	3786	107388457	lrata	lecithin retinol acyltransferase a	protein_coding	+	XM_070550600.1
sex	Liver	EDTA + TEtrimmer	multi	TE_00001549_LTR_4p15.32_1	META_chr4_0008652	chr4	NC_091744.1	17254867	17255072	-	LTR	LTR/TE_00001549_LTR	Intergenic	NA	NA	NA	NA	NA	NA	6.14152073619169e-07	9.49855720112885e-06	2.7722873010495	0.555934806833219	2.64172581052735	3521	107388457	lrata	lecithin retinol acyltransferase a	protein_coding	+	XM_070550600.1
sex	Liver	EDTA + TEtrimmer	multi	TE_00005378_4p15.32_26	META_chr4_0008654	chr4	NC_091744.1	17261630	17263678	-	DNA	DNA/TE_00005378	Intergenic	NA	NA	NA	NA	NA	NA	5.34801093579199e-10	1.3991121762057e-08	3.2859868110479	0.529269097630519	3.84219577182376	1291	107388449	LOC107388449	lecithin retinol acyltransferase	protein_coding	+	XM_054743738.2
sex	Liver	EDTA + TEtrimmer	multi	TE_00005378_4p15.32_27	META_chr4_0008654	chr4	NC_091744.1	17263984	17264499	-	DNA	DNA/TE_00005378	Intergenic	NA	NA	NA	NA	NA	NA	4.33310860302574e-05	0.0004290633686773	2.45661859744989	0.60079295784493	2.25165566342581	470	107388449	LOC107388449	lecithin retinol acyltransferase	protein_coding	+	XM_054743738.2
sex	Liver	EDTA + TEtrimmer	multi	TE_00004616_INT_01_4p15.32_2	META_chr4_0008752	chr4	NC_091744.1	17510022	17511319	+	LTR	LTR/TE_00004616_INT_01	Genic	NA	NA	NA	NA	NA	NA	3.68096241591134e-05	0.0003709431966831	-1.95428022341638	0.473576210829295	-1.75188230283434	415	107374000	cyp4v2a	cytochrome P450, family 4, subfamily V, member 2a	protein_coding	+	XM_015942146.3
sex	Liver	EDTA + TEtrimmer	multi	TE_00005666_01_4p15.32_1	META_chr4_0008807	chr4	NC_091744.1	17649071	17659946	-	LINE	LINE/TE_00005666_01	Intergenic	NA	NA	NA	NA	NA	NA	2.06105557578811e-09	4.90635487714445e-08	-3.53995466896158	0.590689403978127	-3.43051351972101	39344	139069738	LOC139069738	uncharacterized LOC139069738	lncRNA	+	XR_011520428.1;XR_011520429.1
sex	Liver	EDTA + TEtrimmer	multi	TE_00001154_4p15.31_1	META_chr4_0009047	chr4	NC_091744.1	18161644	18161981	-	DNA	DNA/TE_00001154	Genic	NA	NA	NA	NA	NA	NA	0.0060533270506566	0.0287660086358202	-1.78283398074601	0.649512851376403	-1.40018941724066	20620	107388373	fat1a	FAT atypical cadherin 1a	protein_coding	-	XM_015963899.3
sex	Liver	EDTA + TEtrimmer	multi	TE_00003060_LTR_02_4p15.31_5	META_chr4_0009654	chr4	NC_091744.1	19930777	19956682	+	Unknown	Unknown/TE_00003060_LTR_02	Intergenic	NA	NA	NA	NA	NA	NA	1.14454205750304e-09	2.82208235878129e-08	-3.327509883269	0.546584268071471	-3.13253379780562	180538	107388347	tll1	tolloid-like 1	protein_coding	-	XM_070550185.1
sex	Liver	EDTA + TEtrimmer	multi	TE_00000779_4p15.31_10	META_chr4_0009654	chr4	NC_091744.1	20084129	20132705	+	DNA	DNA/TE_00000779	Intergenic	NA	NA	NA	NA	NA	NA	0.0019303728433693	0.0111745015421447	-1.35433908324406	0.436779220326466	-1.17767017341268	333890	107388347	tll1	tolloid-like 1	protein_coding	-	XM_070550185.1
sex	Liver	EDTA + TEtrimmer	multi	TE_00001536_LTR_4p15.31_11	META_chr4_0009654	chr4	NC_091744.1	20198184	20206085	-	LTR	LTR/TE_00001536_LTR	Intergenic	NA	NA	NA	NA	NA	NA	3.11564136164314e-05	0.0003210316925583	1.37424933875779	0.329964100113302	1.27237971139776	447945	107388347	tll1	tolloid-like 1	protein_coding	-	XM_070550185.1
sex	Liver	EDTA + TEtrimmer	multi	TE_00003060_LTR_02_4p15.31_16	META_chr4_0009654	chr4	NC_091744.1	20339614	20362101	+	Unknown	Unknown/TE_00003060_LTR_02	Intergenic	NA	NA	NA	NA	NA	NA	0.0003963535025553	0.0029243764735387	1.69254163941438	0.477781697884609	1.50311308890595	307182	139069739	LOC139069739	uncharacterized LOC139069739	protein_coding	-	XM_070550634.1
sex	Liver	EDTA + TEtrimmer	multi	TE_00003060_LTR_02_4p15.31_23	META_chr4_0009655	chr4	NC_091744.1	20628238	20658459	+	Unknown	Unknown/TE_00003060_LTR_02	Intergenic	NA	NA	NA	NA	NA	NA	0.0013203638359037	0.008141610690293	-1.43247127009854	0.446042007188335	-1.24586245249097	10824	139069739	LOC139069739	uncharacterized LOC139069739	protein_coding	-	XM_070550634.1
sex	Liver	EDTA + TEtrimmer	multi	TE_00004862_4p15.31_2	META_chr4_0009689	chr4	NC_091744.1	20776260	20776620	+	DNA	DNA/TE_00004862	Genic	NA	NA	NA	NA	NA	NA	0.0014791563826161	0.0089547672564155	1.53186019216877	0.481907668833361	1.32102947322393	3759	107374119	msmo1	methylsterol monooxygenase 1	protein_coding	-	XM_015942273.3
sex	Liver	EDTA + TEtrimmer	multi	TE_00001447_4p15.31_2	META_chr4_0009713	chr4	NC_091744.1	20881874	20888153	-	Unknown	Unknown/TE_00001447	Intergenic	NA	NA	NA	NA	NA	NA	0.0038157884033142	0.0196814786645126	1.74205375986596	0.602161265866048	1.5361367438882	5335	129160810	LOC129160810	uncharacterized LOC129160810	lncRNA	+	XR_008561294.2
sex	Liver	EDTA + TEtrimmer	multi	TE_00001536_LTR_4p15.2_3	META_chr4_0009829	chr4	NC_091744.1	22005635	22011792	+	LTR	LTR/TE_00001536_LTR	Intergenic	NA	NA	NA	NA	NA	NA	0.0026775990047151	0.0146869237803264	-1.73289700383202	0.577148737161541	-1.37201553418262	127934	139069704	LOC139069704	uncharacterized LOC139069704	lncRNA	+	XR_011520399.1
sex	Liver	EDTA + TEtrimmer	multi	TE_00004387_INT_4p15.2_2	META_chr4_0009938	chr4	NC_091744.1	27351897	27363975	+	LTR	LTR/TE_00004387_INT	Intergenic	NA	NA	NA	NA	NA	NA	0.0001555905874594	0.0013114743531857	2.32947542595281	0.61594193473746	1.98607721509312	2177190	107373982	LOC107373982	piggyBac transposable element-derived protein 2-like	protein_coding	+	XM_015942123.2
sex	Liver	EDTA + TEtrimmer	multi	TE_00000071_INT_4p12_1	META_chr4_0010697	chr4	NC_091744.1	46454278	46456914	-	LTR	LTR/TE_00000071_INT	Genic	NA	NA	NA	NA	NA	NA	0.0019005724268991	0.0110301231477191	1.87732519813398	0.604546430700166	1.6158642690573	19541	107396927	LOC107396927	rhombotin-1	protein_coding	-	XM_015976773.3
sex	Liver	EDTA + TEtrimmer	multi	TE_00001847_4p12_1	META_chr4_0010779	chr4	NC_091744.1	46634138	46635165	+	Unknown	Unknown/TE_00001847	Genic	NA	NA	NA	NA	NA	NA	0.0020696941612826	0.0118161500659229	-1.22875453693251	0.398940467199731	-1.0796887506027	13594	107388410	wee1	WEE1 G2 checkpoint kinase	protein_coding	+	XM_015963930.3
sex	Liver	EDTA + TEtrimmer	multi	TE_00003060_LTR_02_4p12_11	META_chr4_0010837	chr4	NC_091744.1	46802165	46807857	+	Unknown	Unknown/TE_00003060_LTR_02	Intergenic	NA	NA	NA	NA	NA	NA	0.00080616904281	0.0053478513020377	2.014123056721	0.601110907555143	1.93386453095236	25354	107373688	admb	adrenomedullin b	protein_coding	+	XM_015941826.3
sex	Liver	EDTA + TEtrimmer	multi	TE_00005628_4p12_11	META_chr4_0010837	chr4	NC_091744.1	47004862	47015213	-	DNA	DNA/TE_00005628	Intergenic	NA	NA	NA	NA	NA	NA	1.28755556158925e-13	5.35967572929945e-12	-2.74504882551391	0.370579695388362	-2.65121430565891	122294	129160593	LOC129160593	uncharacterized LOC129160593	lncRNA	-	XR_008561177.2
sex	Liver	EDTA + TEtrimmer	multi	TE_00000779_4p12_19	META_chr4_0011008	chr4	NC_091744.1	47749368	47757525	-	DNA	DNA/TE_00000779	Genic	NA	NA	NA	NA	NA	NA	1.48078874360834e-06	2.10695708106042e-05	3.33397053803656	0.692584430367213	2.96721382367172	11574	129153497	LOC129153497	piggyBac transposable element-derived protein 4-like	protein_coding	-	XM_054732723.2
sex	Liver	EDTA + TEtrimmer	multi	TE_00005239_4p12_3	META_chr4_0011084	chr4	NC_091744.1	48011869	48015339	-	LINE	LINE/TE_00005239	Genic	NA	NA	NA	NA	NA	NA	0.0011161676429831	0.0070758463951757	1.66999213813706	0.512349297165541	1.42998246358239	78665	129153500	LOC129153500	uncharacterized LOC129153500	lncRNA	-	XR_008559487.2
sex	Liver	EDTA + TEtrimmer	multi	TE_00001602_LTR_03_4p12_1	META_chr4_0011145	chr4	NC_091744.1	48145200	48145912	-	LTR	LTR/TE_00001602_LTR_03	Genic	NA	NA	NA	NA	NA	NA	1.27590311112405e-05	0.0001443405137849	1.74160694301033	0.399066946963343	1.6033518603814	19898	129152249	LOC129152249	uncharacterized LOC129152249	protein_coding	+	XM_054733527.1
sex	Liver	EDTA + TEtrimmer	multi	TE_00004153_4p12_6	META_chr4_0011146	chr4	NC_091744.1	48147357	48148747	-	DNA	DNA/TE_00004153	Genic	NA	NA	NA	NA	NA	NA	2.09391848804494e-05	0.000224944673209	2.15676126236563	0.506920594278893	2.01915530602563	17063	129152249	LOC129152249	uncharacterized LOC129152249	protein_coding	+	XM_054733527.1
sex	Liver	EDTA + TEtrimmer	multi	TE_00002914_4p12_11	META_chr4_0011147	chr4	NC_091744.1	48150562	48151194	+	DNA	DNA/TE_00002914	Genic	NA	NA	NA	NA	NA	NA	9.33006542921141e-06	0.0001093728010882	1.57628719846023	0.355648910693516	1.46139717158695	14616	129152249	LOC129152249	uncharacterized LOC129152249	protein_coding	+	XM_054733527.1
sex	Liver	EDTA + TEtrimmer	multi	TE_00001203_INT_4p12_5	META_chr4_0011147	chr4	NC_091744.1	48151177	48153623	+	Unknown	Unknown/TE_00001203_INT	Genic	NA	NA	NA	NA	NA	NA	7.14259542578097e-07	1.08630888358609e-05	1.83564973209094	0.370281350837114	1.71901430269095	12187	129152249	LOC129152249	uncharacterized LOC129152249	protein_coding	+	XM_054733527.1
sex	Liver	EDTA + TEtrimmer	multi	TE_00002939_4p12_3	META_chr4_0011148	chr4	NC_091744.1	48154683	48155367	+	DNA	DNA/TE_00002939	Genic	NA	NA	NA	NA	NA	NA	0.0010543818830723	0.0067217062785388	1.39838769835467	0.426910540423936	1.23209254985953	10443	129152249	LOC129152249	uncharacterized LOC129152249	protein_coding	+	XM_054733527.1
sex	Liver	EDTA + TEtrimmer	multi	TE_00005460_01_4p12_6	META_chr4_0011200	chr4	NC_091744.1	48282422	48282621	-	Unknown	Unknown/TE_00005460_01	Genic	NA	NA	NA	NA	NA	NA	0.001916438535941	0.0111055008597229	-1.20180159970047	0.387317433786755	-1.05264749387315	36599	107397157	kif21a	kinesin family member 21A	protein_coding	-	XM_054733518.2
sex	Liver	EDTA + TEtrimmer	multi	TE_00002708_4p12_1	META_chr4_0011222	chr4	NC_091744.1	48315062	48315521	+	DNA	DNA/TE_00002708	Genic	NA	NA	NA	NA	NA	NA	0.0021014839086327	0.0119763788312392	-1.16357946874138	0.37833804039619	-1.02638908446586	3699	107397157	kif21a	kinesin family member 21A	protein_coding	-	XM_054733518.2
sex	Liver	EDTA + TEtrimmer	multi	TE_00005381_4p12_2	META_chr4_0011236	chr4	NC_091744.1	48340143	48343903	-	DNA	DNA/TE_00005381	Genic	NA	NA	NA	NA	NA	NA	0.0002144132432797	0.0017309159480501	-1.48880765391572	0.402228263523769	-1.34088514318391	15993	129153640	LOC129153640	uncharacterized LOC129153640	protein_coding	-	XM_054733526.2;XR_008559607.2
sex	Liver	EDTA + TEtrimmer	multi	TE_00001633_INT_01_4p12_20	META_chr4_0011236	chr4	NC_091744.1	48344054	48350418	-	DNA	DNA/TE_00001633_INT_01	Genic	NA	NA	NA	NA	NA	NA	1.34839012103429e-08	2.80948585261723e-07	-1.09901984514677	0.193495647054752	-1.06406963492676	19904	129153640	LOC129153640	uncharacterized LOC129153640	protein_coding	-	XM_054733526.2;XR_008559607.2
sex	Liver	EDTA + TEtrimmer	multi	TE_00000197_4p12_1	META_chr4_0011237	chr4	NC_091744.1	48351054	48351634	+	DNA	DNA/TE_00000197	Genic	NA	NA	NA	NA	NA	NA	0.0014464131924366	0.0087827210495269	-1.43250351039137	0.449733800887651	-1.23508891692712	26904	129153640	LOC129153640	uncharacterized LOC129153640	protein_coding	-	XM_054733526.2;XR_008559607.2
sex	Liver	EDTA + TEtrimmer	multi	TE_00002604_01_4p12_3	META_chr4_0011241	chr4	NC_091744.1	48354419	48356306	-	DNA	DNA/TE_00002604_01	Genic	NA	NA	NA	NA	NA	NA	6.36783330766105e-07	9.80143405169623e-06	-1.112841152775	0.223474916730862	-1.06610922096969	26998	107397157	kif21a	kinesin family member 21A	protein_coding	-	XM_070550218.1
sex	Liver	EDTA + TEtrimmer	multi	TE_00001634_INT_4p12_1	META_chr4_0011241	chr4	NC_091744.1	48356305	48356480	+	LTR	LTR/TE_00001634_INT	Genic	NA	NA	NA	NA	NA	NA	0.0002151277078743	0.0017341441385952	-1.26019592526012	0.340542331978019	-1.15381891356542	26824	107397157	kif21a	kinesin family member 21A	protein_coding	-	XM_070550218.1
sex	Liver	EDTA + TEtrimmer	multi	TE_00005288_01_4p12_2	META_chr4_0011241	chr4	NC_091744.1	48356478	48359993	-	LINE	LINE/TE_00005288_01	Genic	NA	NA	NA	NA	NA	NA	3.27476347321544e-10	8.830648001707721e-09	-1.29737639168694	0.206418371083795	-1.25785905451099	23311	107397157	kif21a	kinesin family member 21A	protein_coding	-	XM_070550218.1
sex	Liver	EDTA + TEtrimmer	multi	TE_00005378_4p12_12	META_chr4_0011243	chr4	NC_091744.1	48361267	48361442	+	DNA	DNA/TE_00005378	Genic	NA	NA	NA	NA	NA	NA	1.62775799330651e-06	2.29575750898069e-05	-1.46083245275705	0.304665349076394	-1.37719516214043	21862	107397157	kif21a	kinesin family member 21A	protein_coding	-	XM_070550218.1
sex	Liver	EDTA + TEtrimmer	multi	TE_00005228_4p12_8	META_chr4_0011243	chr4	NC_091744.1	48361431	48361679	-	LINE	LINE/TE_00005228	Genic	NA	NA	NA	NA	NA	NA	1.504788200886e-05	0.0001674358912796	-1.35150931925695	0.31227208737384	-1.26179639177665	21625	107397157	kif21a	kinesin family member 21A	protein_coding	-	XM_070550218.1
sex	Liver	EDTA + TEtrimmer	multi	TE_00005559_4p12_1	META_chr4_0011245	chr4	NC_091744.1	48361936	48362111	-	Unknown	Unknown/TE_00005559	Genic	NA	NA	NA	NA	NA	NA	1.04184254762755e-05	0.0001208876857289	-1.57429392691497	0.357120261711591	-1.46091410069573	21193	107397157	kif21a	kinesin family member 21A	protein_coding	-	XM_070550218.1
sex	Liver	EDTA + TEtrimmer	multi	TE_00005498_4p12_2	META_chr4_0011246	chr4	NC_091744.1	48362474	48363042	-	LINE	LINE/TE_00005498	Genic	NA	NA	NA	NA	NA	NA	2.88692751063187e-06	3.84529044253132e-05	-1.88233552986458	0.402319791026617	-1.74795444135742	20262	107397157	kif21a	kinesin family member 21A	protein_coding	-	XM_070550218.1
sex	Liver	EDTA + TEtrimmer	multi	TE_00005277_4p12_9	META_chr4_0011248	chr4	NC_091744.1	48372978	48374339	+	PLE	PLE/TE_00005277	Genic	NA	NA	NA	NA	NA	NA	7.41538517352768e-10	1.89374508984835e-08	-1.17673285606377	0.191122333645808	-1.14300774972039	8965	107397157	kif21a	kinesin family member 21A	protein_coding	-	XM_070550218.1
sex	Liver	EDTA + TEtrimmer	multi	TE_00005261_4p12_24	META_chr4_0011249	chr4	NC_091744.1	48375111	48375483	+	LINE	LINE/TE_00005261	Genic	NA	NA	NA	NA	NA	NA	0.0003652888883029	0.0027243462740302	-1.5052957862996	0.422364986216803	-1.34014716358443	7821	107397157	kif21a	kinesin family member 21A	protein_coding	-	XM_070550218.1
sex	Liver	EDTA + TEtrimmer	multi	TE_00003162_INT_01_4p12_7	META_chr4_0011253	chr4	NC_091744.1	48376807	48377000	-	Unknown	Unknown/TE_00003162_INT_01	Genic	NA	NA	NA	NA	NA	NA	0.0007139446532903	0.004811333615293	-1.30515796003455	0.385665900570469	-1.16611863914568	6304	107397157	kif21a	kinesin family member 21A	protein_coding	-	XM_070550218.1
sex	Liver	EDTA + TEtrimmer	multi	TE_00003521_4p12_2	META_chr4_0011256	chr4	NC_091744.1	48381453	48382112	-	DNA	DNA/TE_00003521	Genic	NA	NA	NA	NA	NA	NA	2.51635985557935e-05	0.0002655943493082	-2.4632825021738	0.584640668924999	-2.25547084952281	1192	107397157	kif21a	kinesin family member 21A	protein_coding	-	XM_070550218.1
sex	Liver	EDTA + TEtrimmer	multi	TE_00003161_4p12_1	META_chr4_0011257	chr4	NC_091744.1	48385059	48386135	+	Unknown	Unknown/TE_00003161	Genic	NA	NA	NA	NA	NA	NA	2.63330193628037e-07	4.35923874376606e-06	-1.16846159944369	0.226975516998917	-1.11973059432738	1755	107397157	kif21a	kinesin family member 21A	protein_coding	-	XM_070550218.1
sex	Liver	EDTA + TEtrimmer	multi	TE_00001722_4p12_1	META_chr4_0011258	chr4	NC_091744.1	48387629	48392887	-	DNA	DNA/TE_00001722	Genic	NA	NA	NA	NA	NA	NA	1.27517021679267e-05	0.0001442999071131	-1.08305518124848	0.248161093940003	-1.02457952127538	2734	107397157	kif21a	kinesin family member 21A	protein_coding	-	XM_070550215.1;XM_070550216.1;XM_070550217.1;XM_070550219.1
sex	Liver	EDTA + TEtrimmer	multi	TE_00000822_01_4p12_7	META_chr4_0011259	chr4	NC_091744.1	48393084	48393799	-	DNA	DNA/TE_00000822_01	Genic	NA	NA	NA	NA	NA	NA	0.0003201275419548	0.0024360247661123	-1.63499676147511	0.45436223254752	-1.45143345467818	1822	107397157	kif21a	kinesin family member 21A	protein_coding	-	XM_070550215.1;XM_070550216.1;XM_070550217.1;XM_070550219.1
sex	Liver	EDTA + TEtrimmer	multi	TE_00001848_4p12_1	META_chr4_0011401	chr4	NC_091744.1	48718500	48719107	+	DNA	DNA/TE_00001848	Genic	NA	NA	NA	NA	NA	NA	0.0040574130893444	0.0207080950361825	-2.06843612524608	0.719790711605936	-2.11861783965279	14048	107388335	poc1b	POC1 centriolar protein B	protein_coding	+	XM_070550226.1;XM_070550228.1
sex	Liver	EDTA + TEtrimmer	multi	TE_00005261_4p12_28	META_chr4_0011401	chr4	NC_091744.1	48719094	48720163	-	LINE	LINE/TE_00005261	Genic	NA	NA	NA	NA	NA	NA	3.27834058451178e-08	6.3891215391485e-07	-2.59839089080539	0.470221911738463	-2.48128914868683	14642	107388335	poc1b	POC1 centriolar protein B	protein_coding	+	XM_070550226.1;XM_070550228.1
sex	Liver	EDTA + TEtrimmer	multi	TE_00003100_LTR_01_4p12_1	META_chr4_0011404	chr4	NC_091744.1	48724514	48727472	+	LTR	LTR/TE_00003100_LTR_01	Genic	NA	NA	NA	NA	NA	NA	0.0005129714576667	0.003634693831885	-2.08833379240429	0.601151402918492	-1.86428804842984	20062	107388335	poc1b	POC1 centriolar protein B	protein_coding	+	XM_070550226.1;XM_070550228.1
sex	Liver	EDTA + TEtrimmer	multi	TE_00000629_INT_01_4p12_2	META_chr4_0011410	chr4	NC_091744.1	48733514	48742481	-	LTR	LTR/TE_00000629_INT_01	Genic	NA	NA	NA	NA	NA	NA	3.95026512259642e-16	2.10833790526626e-14	-2.37617005955518	0.291910021566727	-2.315179221406	29062	107388335	poc1b	POC1 centriolar protein B	protein_coding	+	XM_070550226.1;XM_070550228.1
sex	Liver	EDTA + TEtrimmer	multi	TE_00001633_INT_01_4p12_26	META_chr4_0011411	chr4	NC_091744.1	48742821	48743001	+	DNA	DNA/TE_00001633_INT_01	Genic	NA	NA	NA	NA	NA	NA	0.0002405077159698	0.0019111844612528	-2.12321035885827	0.578190917297443	-1.94990893797939	38369	107388335	poc1b	POC1 centriolar protein B	protein_coding	+	XM_070550226.1;XM_070550228.1
sex	Liver	EDTA + TEtrimmer	multi	TE_00004034_4p12_3	META_chr4_0011412	chr4	NC_091744.1	48744050	48744321	+	DNA	DNA/TE_00004034	Genic	NA	NA	NA	NA	NA	NA	0.0013592712270308	0.008340206409392	-1.4986684912771	0.467871472771993	-1.30283080826631	39598	107388335	poc1b	POC1 centriolar protein B	protein_coding	+	XM_070550226.1;XM_070550228.1
sex	Liver	EDTA + TEtrimmer	multi	TE_00000808_01_4p12_1	META_chr4_0011415	chr4	NC_091744.1	48750550	48751202	-	DNA	DNA/TE_00000808_01	Genic	NA	NA	NA	NA	NA	NA	0.0001434358004002	0.0012218323765663	-2.54492226960381	0.669334633343412	-2.68745111170617	46098	107388335	poc1b	POC1 centriolar protein B	protein_coding	+	XM_070550226.1;XM_070550228.1
sex	Liver	EDTA + TEtrimmer	multi	TE_00005399_4p12_3	META_chr4_0011417	chr4	NC_091744.1	48752427	48752850	-	PLE	PLE/TE_00005399	Genic	NA	NA	NA	NA	NA	NA	2.19024097982306e-08	4.4073152923044e-07	-2.68364804485569	0.479543059180307	-2.63177000584274	47975	107388335	poc1b	POC1 centriolar protein B	protein_coding	+	XM_070550226.1;XM_070550228.1
sex	Liver	EDTA + TEtrimmer	multi	TE_00005322_01_4p12_1	META_chr4_0011426	chr4	NC_091744.1	48760793	48761411	-	LINE	LINE/TE_00005322_01	Genic	NA	NA	NA	NA	NA	NA	1.77551434936682e-08	3.64433764432803e-07	-3.04878230123727	0.541278021133222	-3.11877140055094	56341	107388335	poc1b	POC1 centriolar protein B	protein_coding	+	XM_070550226.1;XM_070550228.1
sex	Liver	EDTA + TEtrimmer	multi	TE_00000778_4p12_3	META_chr4_0011427	chr4	NC_091744.1	48766368	48767133	+	DNA	DNA/TE_00000778	Genic	NA	NA	NA	NA	NA	NA	6.87817230927328e-08	1.26637252012582e-06	-3.316487413258	0.614810485213522	-3.2517774936288	61916	107388335	poc1b	POC1 centriolar protein B	protein_coding	+	XM_070550226.1;XM_070550228.1
sex	Liver	EDTA + TEtrimmer	multi	TE_00000795_4p12_3	META_chr4_0011427	chr4	NC_091744.1	48767133	48768513	-	DNA	DNA/TE_00000795	Genic	NA	NA	NA	NA	NA	NA	3.6538492774533703e-10	9.7777209374737e-09	-2.80075791754573	0.446824364740809	-2.67375782444196	62681	107388335	poc1b	POC1 centriolar protein B	protein_coding	+	XM_070550226.1;XM_070550228.1
sex	Liver	EDTA + TEtrimmer	multi	TE_00003299_4p12_12	META_chr4_0011427	chr4	NC_091744.1	48768515	48769140	+	DNA	DNA/TE_00003299	Genic	NA	NA	NA	NA	NA	NA	8.18808125796954e-15	3.86261221983531e-13	-2.97062747659248	0.382584314145231	-2.88168879265341	64063	107388335	poc1b	POC1 centriolar protein B	protein_coding	+	XM_070550226.1;XM_070550228.1
sex	Liver	EDTA + TEtrimmer	multi	TE_00001633_INT_01_4p12_27	META_chr4_0011427	chr4	NC_091744.1	48769162	48769335	-	DNA	DNA/TE_00001633_INT_01	Genic	NA	NA	NA	NA	NA	NA	0.0001148225120556	0.0010095172237874	-2.14744974226107	0.556777719595083	-1.95752818796944	64710	107388335	poc1b	POC1 centriolar protein B	protein_coding	+	XM_070550226.1;XM_070550228.1
sex	Liver	EDTA + TEtrimmer	multi	TE_00003128_LTR_4p12_1	META_chr4_0011430	chr4	NC_091744.1	48773837	48781217	-	LTR	LTR/TE_00003128_LTR	Genic	NA	NA	NA	NA	NA	NA	2.2750486998011e-05	0.0002425796607569	-2.50586238160335	0.591558957582191	-2.23760702266124	68392	139069619	LOC139069619	spectrin alpha chain, non-erythrocytic 1-like	protein_coding	-	XM_070550229.1
sex	Liver	EDTA + TEtrimmer	multi	TE_00005228_02_4p12_16	META_chr4_0011445	chr4	NC_091744.1	48797830	48799419	-	LINE	LINE/TE_00005228_02	Genic	NA	NA	NA	NA	NA	NA	0.0003705206842594	0.0027585668848551	-2.35406822257171	0.661211158535338	-2.22199311539995	50190	139069619	LOC139069619	spectrin alpha chain, non-erythrocytic 1-like	protein_coding	-	XM_070550229.1
sex	Liver	EDTA + TEtrimmer	multi	TE_00005409_4p12_1	META_chr4_0011446	chr4	NC_091744.1	48799716	48801351	-	DNA	DNA/TE_00005409	Genic	NA	NA	NA	NA	NA	NA	0.0053337080811861	0.0259602395416285	-1.63820280675376	0.587979421878176	-1.37255532650008	48258	139069619	LOC139069619	spectrin alpha chain, non-erythrocytic 1-like	protein_coding	-	XM_070550229.1
sex	Liver	EDTA + TEtrimmer	multi	TE_00005228_4p12_10	META_chr4_0011452	chr4	NC_091744.1	48805984	48807249	+	LINE	LINE/TE_00005228	Genic	NA	NA	NA	NA	NA	NA	0.0016600244972645	0.0098469291065018	-2.24536770628239	0.713914649159277	-2.04020882071202	42360	139069619	LOC139069619	spectrin alpha chain, non-erythrocytic 1-like	protein_coding	-	XM_070550229.1
sex	Liver	EDTA + TEtrimmer	multi	TE_00000255_4p12_1	META_chr4_0011529	chr4	NC_091744.1	49084303	49084505	+	Unknown	Unknown/TE_00000255	Intergenic	NA	NA	NA	NA	NA	NA	6.51739589358934e-05	0.0006159521742391	-1.76860409095885	0.442898482244097	-1.62153739179874	42121	139069705	LOC139069705	G2/M phase-specific E3 ubiquitin-protein ligase-like	protein_coding	-	XM_070550602.1
sex	Liver	EDTA + TEtrimmer	multi	TE_00005208_4p11_4	META_chr4_0012479	chr4	NC_091744.1	51692221	51699731	-	Unknown	Unknown/TE_00005208	Genic	NA	NA	NA	NA	NA	NA	0.010350082064397	0.0441655387261915	-1.47924675373698	0.576949896455305	-1.17481193200417	4583	129153508	LOC129153508	uncharacterized LOC129153508	lncRNA	-	XR_008559498.2
sex	Liver	EDTA + TEtrimmer	multi	TE_00003092_INT_01_4q11_1	META_chr4_0012850	chr4	NC_091744.1	52559855	52563158	-	LTR	LTR/TE_00003092_INT_01	Genic	NA	NA	NA	NA	NA	NA	0.0002806972708857	0.0021793855712153	1.31106809000969	0.360928003880992	1.18260253561442	54864	107388350	met	MET proto-oncogene, receptor tyrosine kinase	protein_coding	+	XM_054732750.2
sex	Liver	EDTA + TEtrimmer	multi	TE_00005074_INT_4q11_1	META_chr4_0012868	chr4	NC_091744.1	52584536	52584790	-	LTR	LTR/TE_00005074_INT	Genic	NA	NA	NA	NA	NA	NA	0.0003280140193808	0.0024872086814442	1.45013039559146	0.403699011987282	1.30059605604127	65512	107395673	LOC107395673	F-actin-capping protein subunit alpha-2	protein_coding	+	XM_015975097.3
sex	Liver	EDTA + TEtrimmer	multi	TE_00005327_4q11_4	META_chr4_0012937	chr4	NC_091744.1	52742483	52744118	+	Unknown	Unknown/TE_00005327	Genic	NA	NA	NA	NA	NA	NA	0.0078598303183625	0.0355437867485029	-1.19101094993331	0.448079897794954	-1.0060736173207	19094	107395255	LOC107395255	suppressor of tumorigenicity 7 protein homolog	protein_coding	+	XM_070550256.1
sex	Liver	EDTA + TEtrimmer	multi	TE_00000936_4q11_2	META_chr4_0013273	chr4	NC_091744.1	53676749	53677907	+	DNA	DNA/TE_00000936	Genic	NA	NA	NA	NA	NA	NA	0.0013391750496125	0.0082365455553793	-1.74428721335837	0.543823725777002	-1.58831670674179	1428	139069630	LOC139069630	protein brambleberry-like	protein_coding	+	XR_011520322.1
sex	Liver	EDTA + TEtrimmer	multi	TE_00005203_4q11_3	META_chr4_0013277	chr4	NC_091744.1	53685824	53687667	-	LTR	LTR/TE_00005203	Intergenic	NA	NA	NA	NA	NA	NA	0.0096428331823685	0.0417946362845377	-1.50269151278354	0.580552733402674	-1.2011492882322	10503	139069630	LOC139069630	protein brambleberry-like	protein_coding	+	XR_011520322.1
sex	Liver	EDTA + TEtrimmer	multi	TE_00000500_LTR_4q11_6	META_chr4_0013352	chr4	NC_091744.1	53992937	53993119	-	LTR	LTR/TE_00000500_LTR	Genic	NA	NA	NA	NA	NA	NA	0.000408593539365	0.0029980618933293	1.35570218053255	0.383565884564245	1.21525632452912	11372	107388354	zgc:113516	ethanolamine kinase 1	protein_coding	+	XM_015963826.3
sex	Liver	EDTA + TEtrimmer	multi	TE_00000119_01_4q11_8	META_chr4_0013358	chr4	NC_091744.1	53999049	53999356	-	DNA	DNA/TE_00000119_01	Genic	NA	NA	NA	NA	NA	NA	0.0002024923056767	0.0016477800698973	2.02686354657329	0.545458919094733	1.85467457852753	17484	107388354	zgc:113516	ethanolamine kinase 1	protein_coding	+	XM_015963826.3
sex	Liver	EDTA + TEtrimmer	multi	TE_00000585_INT_4q11_1	META_chr4_0013359	chr4	NC_091744.1	53999399	53999800	+	LTR	LTR/TE_00000585_INT	Genic	NA	NA	NA	NA	NA	NA	0.0004724988353023	0.003397202358235	1.76482803943601	0.504830652801804	1.53156608878059	17834	107388354	zgc:113516	ethanolamine kinase 1	protein_coding	+	XM_015963826.3
sex	Liver	EDTA + TEtrimmer	multi	TE_00005378_4q11_9	META_chr4_0013365	chr4	NC_091744.1	54006216	54006515	-	DNA	DNA/TE_00005378	Genic	NA	NA	NA	NA	NA	NA	0.0001592479763864	0.0013387932271894	1.27588228068535	0.337875893768059	1.16701161463186	24651	107388354	zgc:113516	ethanolamine kinase 1	protein_coding	+	XM_015963826.3
sex	Liver	EDTA + TEtrimmer	multi	TE_00000500_LTR_4q11_7	META_chr4_0013365	chr4	NC_091744.1	54006828	54007038	+	LTR	LTR/TE_00000500_LTR	Genic	NA	NA	NA	NA	NA	NA	0.0006837951639317	0.0046340512444322	1.28883240013123	0.379515358517082	1.15277096784169	25263	107388354	zgc:113516	ethanolamine kinase 1	protein_coding	+	XM_015963826.3
sex	Liver	EDTA + TEtrimmer	multi	TE_00002914_4q11_9	META_chr4_0013365	chr4	NC_091744.1	54007158	54007566	+	DNA	DNA/TE_00002914	Genic	NA	NA	NA	NA	NA	NA	0.0001849197089122	0.0015214673192977	1.15573156420395	0.309120448471709	1.0640765076236	25593	107388354	zgc:113516	ethanolamine kinase 1	protein_coding	+	XM_015963826.3
sex	Liver	EDTA + TEtrimmer	multi	TE_00005191_4q11_2	META_chr4_0013372	chr4	NC_091744.1	54016205	54017200	+	LINE	LINE/TE_00005191	Genic	NA	NA	NA	NA	NA	NA	0.0005816148045787	0.0040438472214565	1.18857845546412	0.345512348346316	1.0721717065632	34640	107388354	zgc:113516	ethanolamine kinase 1	protein_coding	+	XM_015963826.3
sex	Liver	EDTA + TEtrimmer	multi	TE_00004805_INT_01_4q11_10	META_chr4_0013374	chr4	NC_091744.1	54021309	54021529	-	Unknown	Unknown/TE_00004805_INT_01	Intergenic	NA	NA	NA	NA	NA	NA	2.43434732195595e-05	0.000257713565047	1.23328062440914	0.29219106613583	1.15429961894745	39744	107388354	zgc:113516	ethanolamine kinase 1	protein_coding	+	XM_015963826.3
sex	Liver	EDTA + TEtrimmer	multi	TE_00003761_4q11_6	META_chr4_0013375	chr4	NC_091744.1	54021913	54022373	-	Unknown	Unknown/TE_00003761	Intergenic	NA	NA	NA	NA	NA	NA	2.30058760804979e-14	1.03952078008695e-12	1.65898584010024	0.217355157433952	1.61837736725835	40348	107388354	zgc:113516	ethanolamine kinase 1	protein_coding	+	XM_015963826.3
sex	Liver	EDTA + TEtrimmer	multi	TE_00001149_4q11_2	META_chr4_0013518	chr4	NC_091744.1	54274539	54275689	+	DNA	DNA/TE_00001149	Genic	NA	NA	NA	NA	NA	NA	0.0010354761984062	0.0066170148190511	1.55508764190785	0.474010058950182	1.35658737956239	15197	107388359	plekha7a	pleckstrin homology domain containing, family A member 7a	protein_coding	-	XM_054732799.1
sex	Liver	EDTA + TEtrimmer	multi	TE_00005518_4q11_3	META_chr4_0013573	chr4	NC_091744.1	54420764	54420938	-	LINE	LINE/TE_00005518	Genic	NA	NA	NA	NA	NA	NA	0.0068367403233566	0.0317468273884098	-1.30234002113441	0.481511098580676	-1.08509524634662	9168	139069632	LOC139069632	uncharacterized LOC139069632	lncRNA	+	XR_011520326.1
sex	Liver	EDTA + TEtrimmer	multi	TE_00003661_INT_4q11_2	META_chr4_0013607	chr4	NC_091744.1	54474144	54474252	-	DNA	DNA/TE_00003661_INT	Genic	NA	NA	NA	NA	NA	NA	0.0005971137565519	0.0041337326225023	-1.72227547062573	0.501693731733587	-1.4990116163821	2888	129153704	LOC129153704	small nucleolar RNA SNORA19	snoRNA	-	XR_008559679.1
sex	Liver	EDTA + TEtrimmer	multi	TE_00001766_4q11_2	META_chr4_0013608	chr4	NC_091744.1	54474794	54475134	+	DNA	DNA/TE_00001766	Genic	NA	NA	NA	NA	NA	NA	1.16909946177385e-05	0.0001335500592981	-1.49917848724026	0.342022684374594	-1.39269935715756	2070	107388362	rps13	ribosomal protein S13	protein_coding	-	XM_015963846.3
sex	Liver	EDTA + TEtrimmer	multi	TE_00002037_INT_4q11_4	META_chr4_0013669	chr4	NC_091744.1	54587248	54587418	-	Unknown	Unknown/TE_00002037_INT	Genic	NA	NA	NA	NA	NA	NA	0.0008918653921922	0.0058291500260697	-2.21718998977216	0.667308134143897	-2.1774102967413	997	107388364	LOC107388364	nucleobindin-2	protein_coding	+	XM_015963848.3;XM_015963849.3
sex	Liver	EDTA + TEtrimmer	multi	TE_00005460_01_4q11_16	META_chr4_0013692	chr4	NC_091744.1	54634938	54635151	-	Unknown	Unknown/TE_00005460_01	Genic	NA	NA	NA	NA	NA	NA	0.0004336119859782	0.0031546416506277	-3.41734079918919	0.971184877365329	-4.28928075765245	1302	107388367	LOC107388367	patatin-like phospholipase domain-containing protein 2	protein_coding	+	XM_015963854.3
sex	Liver	EDTA + TEtrimmer	multi	TE_00005261_4q11_26	META_chr4_0013693	chr4	NC_091744.1	54636380	54636935	+	LINE	LINE/TE_00005261	Genic	NA	NA	NA	NA	NA	NA	2.56343941803278e-29	3.33057239942926e-27	-5.20992799265634	0.463473834696232	-5.2193543874679	2744	107388367	LOC107388367	patatin-like phospholipase domain-containing protein 2	protein_coding	+	XM_015963854.3
sex	Liver	EDTA + TEtrimmer	multi	TE_00001002_4q11_4	META_chr4_0013697	chr4	NC_091744.1	54644246	54644471	+	Unknown	Unknown/TE_00001002	Genic	NA	NA	NA	NA	NA	NA	0.0024110318354226	0.013452414179481	-1.52107433552272	0.501295108927725	-1.28995921436684	2059	107388368	LOC107388368	G/T mismatch-specific thymine DNA glycosylase	protein_coding	-	XM_054732806.2
sex	Liver	EDTA + TEtrimmer	multi	TE_00000884_4q11_4	META_chr4_0013867	chr4	NC_091744.1	55021263	55022367	+	DNA	DNA/TE_00000884	Genic	NA	NA	NA	NA	NA	NA	1.73144921826967e-07	2.94850672703398e-06	-2.59909436195515	0.497331880909415	-2.443157495522	10600	107388379	ckmt1	creatine kinase, mitochondrial 1	protein_coding	+	XM_015963867.3
sex	Liver	EDTA + TEtrimmer	multi	TE_00003251_4q11_1	META_chr4_0013867	chr4	NC_091744.1	55022384	55023474	+	DNA	DNA/TE_00003251	Genic	NA	NA	NA	NA	NA	NA	2.83256202430129e-05	0.0002954931154196	-1.51029163167845	0.360750547281677	-1.39204558947652	11721	107388379	ckmt1	creatine kinase, mitochondrial 1	protein_coding	+	XM_015963867.3
sex	Liver	EDTA + TEtrimmer	multi	TE_00003549_4q11_4	META_chr4_0013868	chr4	NC_091744.1	55025581	55026633	+	DNA	DNA/TE_00003549	Genic	NA	NA	NA	NA	NA	NA	8.63103236397499e-05	0.0007873623566455	-1.62641070658759	0.414249011994997	-1.47065481835254	10614	107388380	pdia3	protein disulfide isomerase family A, member 3	protein_coding	+	XM_015963868.3
sex	Liver	EDTA + TEtrimmer	multi	TE_00002914_4q11_20	META_chr4_0013885	chr4	NC_091744.1	55061677	55063976	-	DNA	DNA/TE_00002914	Genic	NA	NA	NA	NA	NA	NA	0.0009529415710259	0.0061752796627396	-1.46871967265526	0.444519167929608	-1.28774451884069	7843	107388384	rlbp1b	retinaldehyde binding protein 1b	protein_coding	+	XM_015963874.3
sex	Liver	EDTA + TEtrimmer	multi	TE_00001881_LTR_4q12_2	META_chr4_0014227	chr4	NC_091744.1	55754902	55756167	+	LTR	LTR/TE_00001881_LTR	Genic	NA	NA	NA	NA	NA	NA	0.0039378883251096	0.0202014404000706	1.40328351445436	0.486728179734156	1.1162921885103	1687	107372895	LOC107372895	mannose-binding protein C	protein_coding	+	XM_070550286.1
sex	Liver	EDTA + TEtrimmer	multi	TE_00002130_INT_4q12_1	META_chr4_0014568	chr4	NC_091744.1	56560952	56565342	+	LTR	LTR/TE_00002130_INT	Intergenic	NA	NA	NA	NA	NA	NA	2.35010529962201e-05	0.000249823314881	2.30409566049765	0.544866604348477	2.63134424860934	14360	107396339	avpr1aa	arginine vasopressin receptor 1Aa	protein_coding	+	XM_015976008.3
sex	Liver	EDTA + TEtrimmer	multi	TE_00003755_INT_4q12_2	META_chr4_0014572	chr4	NC_091744.1	56574374	56578284	-	LTR	LTR/TE_00003755_INT	Intergenic	NA	NA	NA	NA	NA	NA	7.71783220305098e-08	1.4087781885115e-06	3.08071667369814	0.573305506145744	3.73197489186203	27782	107396339	avpr1aa	arginine vasopressin receptor 1Aa	protein_coding	+	XM_015976008.3
sex	Liver	EDTA + TEtrimmer	multi	TE_00000433_4q12_1	META_chr4_0014572	chr4	NC_091744.1	56579205	56586443	-	DNA	DNA/TE_00000433	Intergenic	NA	NA	NA	NA	NA	NA	1.19799403570101e-10	3.4167179489749205e-09	3.1109717812224	0.483101169235353	3.37355508206954	32613	107396339	avpr1aa	arginine vasopressin receptor 1Aa	protein_coding	+	XM_015976008.3
sex	Liver	EDTA + TEtrimmer	multi	TE_00001518_INT_4q12_3	META_chr4_0014575	chr4	NC_091744.1	56595817	56600717	+	LTR	LTR/TE_00001518_INT	Intergenic	NA	NA	NA	NA	NA	NA	9.0881418180974e-09	1.95154822747213e-07	3.5633038965363	0.620036691139025	3.92832052484373	21648	107396337	ppm1h	protein phosphatase, Mg2+/Mn2+ dependent, 1H	protein_coding	+	XM_015976003.3;XM_070550292.1
sex	Liver	EDTA + TEtrimmer	multi	TE_00001345_INT_01_4q12_2	META_chr4_0014584	chr4	NC_091744.1	56619765	56621247	-	LTR	LTR/TE_00001345_INT_01	Intergenic	NA	NA	NA	NA	NA	NA	8.61832143754562e-06	0.0001021701344491	2.20020923528751	0.494515862380501	2.41596833264333	1118	107396337	ppm1h	protein phosphatase, Mg2+/Mn2+ dependent, 1H	protein_coding	+	XM_015976003.3;XM_070550292.1
sex	Liver	EDTA + TEtrimmer	multi	TE_00002388_INT_4q12_1	META_chr4_0014706	chr4	NC_091744.1	56916186	56918913	-	Unknown	Unknown/TE_00002388_INT	Intergenic	NA	NA	NA	NA	NA	NA	0.00764560337247	0.0347706002282703	-1.22559442808508	0.459483216837929	-1.02282243080287	1915	129155041	trnal-aag	transfer RNA leucine (anticodon AAG)	tRNA	+	NA
sex	Liver	EDTA + TEtrimmer	multi	TE_00001600_4q12_2	META_chr4_0014861	chr4	NC_091744.1	57226240	57226583	-	DNA	DNA/TE_00001600	Intergenic	NA	NA	NA	NA	NA	NA	4.22114906090999e-16	2.24360468267761e-14	3.24742910868244	0.399337423020602	3.15010203636236	11722	129155018	trnal-aag	transfer RNA leucine (anticodon AAG)	tRNA	+	NA
sex	Liver	EDTA + TEtrimmer	multi	TE_00001600_4q12_3	META_chr4_0014861	chr4	NC_091744.1	57226582	57226692	-	DNA	DNA/TE_00001600	Intergenic	NA	NA	NA	NA	NA	NA	2.93422834884725e-09	6.84145036406753e-08	3.09460872271392	0.521396055713917	2.94819945905893	12064	129155018	trnal-aag	transfer RNA leucine (anticodon AAG)	tRNA	+	NA
sex	Liver	EDTA + TEtrimmer	multi	TE_00005261_4q12_28	META_chr4_0014866	chr4	NC_091744.1	57234600	57234902	-	LINE	LINE/TE_00005261	Genic	NA	NA	NA	NA	NA	NA	1.33201246111053e-05	0.0001498970453465	1.33862672193422	0.307392574686028	1.24892800604606	19921	107388422	slc6a13	solute carrier family 6 member 13	protein_coding	-	XM_015963943.3
sex	Liver	EDTA + TEtrimmer	multi	TE_00005226_4q12_1	META_chr4_0014867	chr4	NC_091744.1	57235063	57235170	+	LINE	LINE/TE_00005226	Genic	NA	NA	NA	NA	NA	NA	4.69651960335398e-05	0.0004605573022978	1.70289404708972	0.418377052634294	1.55254991399049	19653	107388422	slc6a13	solute carrier family 6 member 13	protein_coding	-	XM_015963943.3
sex	Liver	EDTA + TEtrimmer	multi	TE_00005427_01_4q12_1	META_chr4_0014882	chr4	NC_091744.1	57251066	57251745	+	LINE	LINE/TE_00005427_01	Genic	NA	NA	NA	NA	NA	NA	6.04637348912418e-05	0.0005760924943168	1.53793173482258	0.383429111656287	1.40624779386828	3078	107388422	slc6a13	solute carrier family 6 member 13	protein_coding	-	XM_015963943.3
sex	Liver	EDTA + TEtrimmer	multi	TE_00001693_4q12_3	META_chr4_0014897	chr4	NC_091744.1	57277563	57277923	-	DNA	DNA/TE_00001693	Genic	NA	NA	NA	NA	NA	NA	2.16261908874845e-05	0.0002314872271751	2.23588955386762	0.526413221585927	2.0847376718833	3441	107388423	LOC107388423	aldo-keto reductase family 1 member D1	protein_coding	-	XM_015963945.2;XM_015963946.2
sex	Liver	EDTA + TEtrimmer	multi	TE_00005544_4q12_22	META_chr4_0014897	chr4	NC_091744.1	57278201	57278510	-	DNA	DNA/TE_00005544	Genic	NA	NA	NA	NA	NA	NA	7.60399199094947e-06	9.1465973487144e-05	2.4168076882603	0.539943163173713	2.44722866415935	2854	107388423	LOC107388423	aldo-keto reductase family 1 member D1	protein_coding	-	XM_015963945.2;XM_015963946.2
sex	Liver	EDTA + TEtrimmer	multi	TE_00000725_LTR_4q12_1	META_chr4_0015173	chr4	NC_091744.1	57758240	57758462	-	LTR	LTR/TE_00000725_LTR	Intergenic	NA	NA	NA	NA	NA	NA	1.41426714203016e-05	0.0001580500019663	-1.64523632350515	0.378944002565126	-1.51841764866265	8028	107388427	yars2	tyrosyl-tRNA synthetase 2, mitochondrial	protein_coding	+	XM_015963953.3
sex	Liver	EDTA + TEtrimmer	multi	TE_00005546_4q12_2	META_chr4_0015173	chr4	NC_091744.1	57758781	57764668	-	DNA	DNA/TE_00005546	Intergenic	NA	NA	NA	NA	NA	NA	6.08115554013143e-08	1.12980081840439e-06	-1.55881456657862	0.287795409721338	-1.48369075608421	1822	107388427	yars2	tyrosyl-tRNA synthetase 2, mitochondrial	protein_coding	+	XM_015963953.3
sex	Liver	EDTA + TEtrimmer	multi	TE_00005546_4q12_3	META_chr4_0015173	chr4	NC_091744.1	57764686	57766167	-	DNA	DNA/TE_00005546	Intergenic	NA	NA	NA	NA	NA	NA	1.9663677312605303e-09	4.70144812751932e-08	-1.82312542429631	0.303825821811993	-1.7426918722312	323	107388427	yars2	tyrosyl-tRNA synthetase 2, mitochondrial	protein_coding	+	XM_015963953.3
sex	Liver	EDTA + TEtrimmer	multi	TE_00004805_INT_01_4q12_18	META_chr4_0015736	chr4	NC_091744.1	59082366	59082617	+	Unknown	Unknown/TE_00004805_INT_01	Genic	NA	NA	NA	NA	NA	NA	0.000672982830048	0.0045808893007396	-1.50700884962624	0.443191550860904	-1.32446027197504	7407	107388452	LOC107388452	ETS transcription factor ELK3	protein_coding	+	XM_015963992.3
sex	Liver	EDTA + TEtrimmer	multi	TE_00003514_4q12_10	META_chr4_0015773	chr4	NC_091744.1	59144231	59144822	+	DNA	DNA/TE_00003514	Genic	NA	NA	NA	NA	NA	NA	0.0003225502240361	0.0024511166187792	-1.17714183668833	0.327303716351228	-1.07175427105071	15371	107388453	ucmab	upper zone of growth plate and cartilage matrix associated b	protein_coding	+	XM_015963993.3
sex	Liver	EDTA + TEtrimmer	multi	TE_00003514_4q12_11	META_chr4_0015773	chr4	NC_091744.1	59144828	59145530	+	DNA	DNA/TE_00003514	Genic	NA	NA	NA	NA	NA	NA	9.32372867102366e-10	2.33541627899949e-08	-1.7713966091693	0.289416617856768	-1.69715895245555	15968	107388453	ucmab	upper zone of growth plate and cartilage matrix associated b	protein_coding	+	XM_015963993.3
sex	Liver	EDTA + TEtrimmer	multi	TE_00000822_01_4q12_18	META_chr4_0015776	chr4	NC_091744.1	59148630	59150249	-	DNA	DNA/TE_00000822_01	Genic	NA	NA	NA	NA	NA	NA	0.0008196906176297	0.0054198460509076	-2.08782910147923	0.623966682127339	-1.84462753056636	19770	107388453	ucmab	upper zone of growth plate and cartilage matrix associated b	protein_coding	+	XM_015963993.3
sex	Liver	EDTA + TEtrimmer	multi	TE_00005256_4q12_1	META_chr4_0015783	chr4	NC_091744.1	59160855	59161668	+	Unknown	Unknown/TE_00005256	Genic	NA	NA	NA	NA	NA	NA	4.45239840800062e-05	0.0004388484029832	-2.8212532729061	0.691033865820318	-3.2828813535079	8683	107388454	LOC107388454	calcium/calmodulin-dependent protein kinase type 1D	protein_coding	-	XM_015963994.3
sex	Liver	EDTA + TEtrimmer	multi	TE_00005276_4q12_35	META_chr4_0015847	chr4	NC_091744.1	59288088	59291180	+	LINE	LINE/TE_00005276	Genic	NA	NA	NA	NA	NA	NA	0.0040177715300228	0.0205402448066403	1.25799003342267	0.43729358556863	1.08889360849595	1295	107388461	asb13b	ankyrin repeat and SOCS box containing 13b	protein_coding	+	XM_015964005.3;XM_015964006.3
sex	Liver	EDTA + TEtrimmer	multi	TE_00001631_01_4q12_2	META_chr4_0015878	chr4	NC_091744.1	59345597	59346889	-	DNA	DNA/TE_00001631_01	Genic	NA	NA	NA	NA	NA	NA	7.04944920153151e-10	1.80746940723387e-08	-1.40488835852374	0.227882265308323	-1.35658859656599	2051	107388464	slc35b4	solute carrier family 35 member B4	protein_coding	-	XM_015964010.3
sex	Liver	EDTA + TEtrimmer	multi	TE_00005270_01_4q12_4	META_chr4_0016014	chr4	NC_091744.1	59612890	59613343	+	LINE	LINE/TE_00005270_01	Genic	NA	NA	NA	NA	NA	NA	0.0068967182858819	0.0319714758788579	1.34446683022476	0.497620663601919	1.13707265820061	16959	107388482	cald1b	caldesmon 1b	protein_coding	+	XM_054733565.2
sex	Liver	EDTA + TEtrimmer	multi	TE_00005270_01_4q12_5	META_chr4_0016020	chr4	NC_091744.1	59620999	59621452	+	LINE	LINE/TE_00005270_01	Genic	NA	NA	NA	NA	NA	NA	0.0016606879962373	0.0098469291065018	1.81390640332558	0.576752968224257	1.67423903650382	10168	107388482	cald1b	caldesmon 1b	protein_coding	+	XM_054733561.2
sex	Liver	EDTA + TEtrimmer	multi	TE_00002127_LTR_4q12_3	META_chr4_0016711	chr4	NC_091744.1	61091044	61150538	+	DNA	DNA/TE_00002127_LTR	Genic	NA	NA	NA	NA	NA	NA	4.67881813265295e-13	1.8054623410281197e-11	4.32866299936863	0.598351399718793	4.14632005431705	180948	139069723	LOC139069723	P2Y purinoceptor 1-like	protein_coding	-	XM_070550609.1
sex	Liver	EDTA + TEtrimmer	multi	TE_00002127_LTR_4q12_5	META_chr4_0016712	chr4	NC_091744.1	61158416	61226025	+	DNA	DNA/TE_00002127_LTR	Genic	NA	NA	NA	NA	NA	NA	4.0311046961231803e-19	2.7926798566248e-17	5.24032529674754	0.586421301947298	5.07319315011814	202981	107388570	nell2a	neural EGFL like 2a	protein_coding	-	XM_054733610.2
sex	Liver	EDTA + TEtrimmer	multi	TE_00001126_01_4q12_5	META_chr4_0016714	chr4	NC_091744.1	61294467	61294680	-	LTR	LTR/TE_00001126_01	Genic	NA	NA	NA	NA	NA	NA	1.9623459017233202e-20	1.50244054872419e-18	5.04426643174594	0.544480315727233	6.13539400646085	134326	107388570	nell2a	neural EGFL like 2a	protein_coding	-	XM_054733610.2
sex	Liver	EDTA + TEtrimmer	multi	TE_00002959_4q12_10	META_chr4_0016714	chr4	NC_091744.1	61294968	61295103	-	Unknown	Unknown/TE_00002959	Genic	NA	NA	NA	NA	NA	NA	3.50387856743421e-17	2.05482775319379e-15	4.63950360719678	0.550459999977158	5.00955237958919	133903	107388570	nell2a	neural EGFL like 2a	protein_coding	-	XM_054733610.2
sex	Liver	EDTA + TEtrimmer	multi	TE_00004158_4q12_7	META_chr4_0016714	chr4	NC_091744.1	61295129	61295537	-	DNA	DNA/TE_00004158	Genic	NA	NA	NA	NA	NA	NA	2.79807892891741e-23	2.57076832640631e-21	4.88613517434718	0.491580193049075	4.80131591696975	133469	107388570	nell2a	neural EGFL like 2a	protein_coding	-	XM_054733610.2
sex	Liver	EDTA + TEtrimmer	multi	TE_00001146_INT_4q12_1	META_chr4_0016718	chr4	NC_091744.1	61306796	61310211	+	LINE	LINE/TE_00001146_INT	Genic	NA	NA	NA	NA	NA	NA	3.0071768100043304e-14	1.33996465062872e-12	3.89757634512727	0.51297326957544	3.85181999692005	118795	107388570	nell2a	neural EGFL like 2a	protein_coding	-	XM_054733610.2
sex	Liver	EDTA + TEtrimmer	multi	TE_00003549_4q12_4	META_chr4_0016718	chr4	NC_091744.1	61310206	61311044	-	DNA	DNA/TE_00003549	Genic	NA	NA	NA	NA	NA	NA	3.91111609554998e-20	2.91919048152965e-18	4.60378338446462	0.500929880700491	4.59256546934557	117962	107388570	nell2a	neural EGFL like 2a	protein_coding	-	XM_054733610.2
sex	Liver	EDTA + TEtrimmer	multi	TE_00000822_01_4q12_30	META_chr4_0016719	chr4	NC_091744.1	61311110	61311610	+	DNA	DNA/TE_00000822_01	Genic	NA	NA	NA	NA	NA	NA	1.63114516847369e-14	7.44883192438611e-13	4.10553768318663	0.534798201077999	4.30592685106386	117396	107388570	nell2a	neural EGFL like 2a	protein_coding	-	XM_054733610.2
sex	Liver	EDTA + TEtrimmer	multi	TE_00005508_4q12_15	META_chr4_0016720	chr4	NC_091744.1	61312332	61312506	+	LINE	LINE/TE_00005508	Genic	NA	NA	NA	NA	NA	NA	1.40063361608386e-08	2.90891549932422e-07	3.21891975516378	0.567379362635312	4.93845439356316	116500	107388570	nell2a	neural EGFL like 2a	protein_coding	-	XM_054733610.2
sex	Liver	EDTA + TEtrimmer	multi	TE_00005181_01_4q12_59	META_chr4_0016720	chr4	NC_091744.1	61312526	61312715	+	LINE	LINE/TE_00005181_01	Genic	NA	NA	NA	NA	NA	NA	2.55410651907144e-06	3.43886470195145e-05	2.64650419034071	0.562635619865311	3.15390348384414	116291	107388570	nell2a	neural EGFL like 2a	protein_coding	-	XM_054733610.2
sex	Liver	EDTA + TEtrimmer	multi	TE_00001633_INT_01_4q12_92	META_chr4_0016721	chr4	NC_091744.1	61312955	61313266	+	DNA	DNA/TE_00001633_INT_01	Genic	NA	NA	NA	NA	NA	NA	3.93644085822504e-06	5.0768509303873e-05	2.47878113441474	0.537147728769059	2.32896366511123	115740	107388570	nell2a	neural EGFL like 2a	protein_coding	-	XM_054733610.2
sex	Liver	EDTA + TEtrimmer	multi	TE_00003656_4q12_5	META_chr4_0016746	chr4	NC_091744.1	61351767	61352414	-	DNA	DNA/TE_00003656	Genic	NA	NA	NA	NA	NA	NA	1.42259284600893e-10	4.02456105145108e-09	3.60989985452238	0.562863629105865	4.30608855725522	76592	107388570	nell2a	neural EGFL like 2a	protein_coding	-	XM_054733610.2
sex	Liver	EDTA + TEtrimmer	multi	TE_00004901_4q12_7	META_chr4_0016746	chr4	NC_091744.1	61352415	61352878	-	LTR	LTR/TE_00004901	Genic	NA	NA	NA	NA	NA	NA	1.16247512373896e-10	3.3203249500250903e-09	3.74069982671852	0.58047964272809	4.07667391756911	76128	107388570	nell2a	neural EGFL like 2a	protein_coding	-	XM_054733610.2
sex	Liver	EDTA + TEtrimmer	multi	TE_00003226_4q13.1_1	META_chr4_0017074	chr4	NC_091744.1	62006579	62006792	-	DNA	DNA/TE_00003226	Intergenic	NA	NA	NA	NA	NA	NA	0.0076183447188147	0.0346670620294369	1.51285310126165	0.566923280963632	1.26834721245903	8996	107388585	LOC107388585	transmembrane and coiled-coil domain protein 3	protein_coding	-	XM_015964143.3
sex	Liver	EDTA + TEtrimmer	multi	TE_00005185_4q13.1_1	META_chr4_0017086	chr4	NC_091744.1	62038431	62039894	-	LINE	LINE/TE_00005185	Genic	NA	NA	NA	NA	NA	NA	0.0002076687651093	0.0016831594849902	-1.75887095592422	0.474153078523053	-1.56447340036555	14819	107388586	nr2c1	nuclear receptor subfamily 2, group C, member 1	protein_coding	-	XM_015964144.2;XM_015964146.2;XM_070550668.1
sex	Liver	EDTA + TEtrimmer	multi	TE_00001154_4q13.1_6	META_chr4_0018008	chr4	NC_091744.1	64142672	64142983	+	DNA	DNA/TE_00001154	Genic	NA	NA	NA	NA	NA	NA	0.0012795143384885	0.0079315500873245	-1.23325596116918	0.382935085692705	-1.0946583320208	990	129153558	LOC129153558	N-acetylgalactosamine kinase	protein_coding	-	XM_070550337.1
sex	Liver	EDTA + TEtrimmer	multi	TE_00005175_4q13.1_4	META_chr4_0018011	chr4	NC_091744.1	64148397	64150210	+	DNA	DNA/TE_00005175	Intergenic	NA	NA	NA	NA	NA	NA	9.17108005058106e-05	0.0008299569347838	1.07331011891554	0.274396039704392	1.00118182672448	3737	129153558	LOC129153558	N-acetylgalactosamine kinase	protein_coding	-	XM_054732947.2
sex	Liver	EDTA + TEtrimmer	multi	TE_00000500_LTR_4q13.1_12	META_chr4_0018013	chr4	NC_091744.1	64152365	64152628	+	LTR	LTR/TE_00000500_LTR	Intergenic	NA	NA	NA	NA	NA	NA	0.0052221739966017	0.0255099089577446	1.27071817805732	0.454965382522347	1.06659942177224	7368	129153486	LOC129153486	phospholipid-transporting ATPase ID	protein_coding	+	XM_054732696.2
sex	Liver	EDTA + TEtrimmer	multi	TE_00002842_4q13.1_4	META_chr4_0018021	chr4	NC_091744.1	64180465	64181609	+	DNA	DNA/TE_00002842	Intergenic	NA	NA	NA	NA	NA	NA	0.0005082290856617	0.0036057260447722	1.52754775759517	0.439407421469152	1.35052473039035	3618	129153562	LOC129153562	N-acetylgalactosamine kinase-like	protein_coding	-	XM_054732952.2;XM_054732953.2
sex	Liver	EDTA + TEtrimmer	multi	TE_00003389_INT_4q13.1_3	META_chr4_0018781	chr4	NC_091744.1	66078527	66080455	-	Unknown	Unknown/TE_00003389_INT	Genic	NA	NA	NA	NA	NA	NA	0.0030162245212107	0.0162357452943888	-1.74481530097585	0.588256405792666	-1.48525809328842	2477	129153700	LOC129153700	small nucleolar RNA SNORD18	snoRNA	+	XR_008559675.1
sex	Liver	EDTA + TEtrimmer	multi	TE_00005193_4q13.1_5	META_chr4_0019268	chr4	NC_091744.1	67549812	67555277	-	DNA	DNA/TE_00005193	Genic	NA	NA	NA	NA	NA	NA	0.0001807109516082	0.0014909716058708	2.14096881348369	0.571754603761801	1.95428883500274	7252	107388520	gcnt3	glucosaminyl (N-acetyl) transferase 3, mucin type	protein_coding	+	XM_070550750.1
sex	Liver	EDTA + TEtrimmer	multi	TE_00005572_4q13.1_1	META_chr4_0019680	chr4	NC_091744.1	68504017	68505008	-	Unknown	Unknown/TE_00005572	Genic	NA	NA	NA	NA	NA	NA	0.0054751696171301	0.0264955913200172	1.20959035983987	0.435470825844169	1.02722725387183	745	107388788	slc28a1	solute carrier family 28 member 1	protein_coding	+	XM_015964491.3
sex	Liver	EDTA + TEtrimmer	multi	TE_00002806_4q13.2_1	META_chr4_0020041	chr4	NC_091744.1	69247451	69248003	-	Unknown	Unknown/TE_00002806	Genic	NA	NA	NA	NA	NA	NA	0.001938966432013	0.0112119714277839	1.51842581527048	0.489905644214076	1.34922898407891	4380	139069657	LOC139069657	uncharacterized LOC139069657	lncRNA	+	XR_011520347.1
sex	Liver	EDTA + TEtrimmer	multi	TE_00005542_4q13.2_1	META_chr4_0020682	chr4	NC_091744.1	70683802	70684001	-	LINE	LINE/TE_00005542	Genic	NA	NA	NA	NA	NA	NA	4.88855512758161e-13	1.8826303918475e-11	2.27815647623598	0.315169133575117	2.20502051184453	3513	107388846	lmf2a	lipase maturation factor 2a	protein_coding	+	XM_015964600.3
sex	Liver	EDTA + TEtrimmer	multi	TE_00001060_4q13.2_3	META_chr4_0020683	chr4	NC_091744.1	70684156	70684569	+	Unknown	Unknown/TE_00001060	Genic	NA	NA	NA	NA	NA	NA	3.1765314498564503e-15	1.5398994420485e-13	2.19960233804537	0.279003931197438	2.14177043514347	2945	107388846	lmf2a	lipase maturation factor 2a	protein_coding	+	XM_015964600.3
sex	Liver	EDTA + TEtrimmer	multi	TE_00004225_INT_02_4q13.2_14	META_chr4_0021227	chr4	NC_091744.1	71902201	71908755	-	LTR	LTR/TE_00004225_INT_02	Intergenic	NA	NA	NA	NA	NA	NA	1.83397355585717e-05	0.0001997442042715	2.31900929939929	0.541293345844425	2.21103855329276	409	107388875	LOC107388875	leptin-like	protein_coding	+	XM_015964647.3;XM_054733639.2
sex	Liver	EDTA + TEtrimmer	multi	TE_00000968_4q13.2_4	META_chr4_0021230	chr4	NC_091744.1	71920491	71921010	-	DNA	DNA/TE_00000968	Genic	NA	NA	NA	NA	NA	NA	8.29245124178716e-21	6.517089786519e-19	4.94417759620582	0.528457999444933	5.60447960850962	2949	107388873	rbm28	RNA binding motif protein 28	protein_coding	-	XM_015964646.3
sex	Liver	EDTA + TEtrimmer	multi	TE_00003703_4q13.2_1	META_chr4_0021231	chr4	NC_091744.1	71921102	71921254	-	DNA	DNA/TE_00003703	Genic	NA	NA	NA	NA	NA	NA	1.49272911466462e-06	2.12159967133253e-05	3.07980981000067	0.639999496387916	6.21904010457206	3560	107388873	rbm28	RNA binding motif protein 28	protein_coding	-	XM_015964646.3
sex	Liver	EDTA + TEtrimmer	multi	TE_00005327_4q13.2_14	META_chr4_0021232	chr4	NC_091744.1	71921374	71921638	+	Unknown	Unknown/TE_00005327	Genic	NA	NA	NA	NA	NA	NA	6.42539063541246e-07	9.87820612905562e-06	3.00643904760353	0.603948549950599	3.53733997422286	3832	107388873	rbm28	RNA binding motif protein 28	protein_coding	-	XM_015964646.3
sex	Liver	EDTA + TEtrimmer	multi	TE_00005397_4q13.2_1	META_chr4_0021233	chr4	NC_091744.1	71922699	71923876	-	Unknown	Unknown/TE_00005397	Genic	NA	NA	NA	NA	NA	NA	1.11656274502441e-45	3.19154986703717e-43	4.26108398447571	0.300369775014742	4.22076142787763	1638	107388876	si:dkey-5i3.5	transmembrane protein 53	protein_coding	-	XM_015964648.3
sex	Liver	EDTA + TEtrimmer	multi	TE_00002426_4q13.2_3	META_chr4_0021233	chr4	NC_091744.1	71923889	71924128	-	DNA	DNA/TE_00002426	Genic	NA	NA	NA	NA	NA	NA	1.56651820783559e-27	1.84295135987683e-25	5.1945953046974	0.477793818707863	5.14955424305088	1386	107388876	si:dkey-5i3.5	transmembrane protein 53	protein_coding	-	XM_015964648.3
sex	Liver	EDTA + TEtrimmer	multi	TE_00005308_4q13.2_3	META_chr4_0021235	chr4	NC_091744.1	71929299	71933287	-	LINE	LINE/TE_00005308	Genic	NA	NA	NA	NA	NA	NA	7.63427021257056e-39	1.60978808176324e-36	6.5152278571823	0.499786713217983	6.98788874245244	247	107388877	prrt4a	proline rich transmembrane protein 4a	protein_coding	+	XM_015964649.3
sex	Liver	EDTA + TEtrimmer	multi	TE_00004335_4q13.2_4	META_chr4_0021280	chr4	NC_091744.1	72049486	72050336	+	Unknown	Unknown/TE_00004335	Genic	NA	NA	NA	NA	NA	NA	0.0001208247681867	0.0010538847546998	1.45632247794197	0.378811988315603	1.31951973030048	3874	107388880	frmd4a	FERM domain containing 4A	protein_coding	+	XM_054733630.2
sex	Liver	EDTA + TEtrimmer	multi	TE_00004300_4q13.2_9	META_chr4_0021289	chr4	NC_091744.1	72072660	72072868	+	DNA	DNA/TE_00004300	Genic	NA	NA	NA	NA	NA	NA	1.63072381131681e-05	0.000179686951545	1.47569559663123	0.3423691575161	1.36694885163648	24248	107388882	tmem253	transmembrane protein 253	protein_coding	-	XM_015964667.3;XM_015964668.3
sex	Liver	EDTA + TEtrimmer	multi	TE_00003299_4q13.2_12	META_chr4_0021289	chr4	NC_091744.1	72072881	72073815	-	DNA	DNA/TE_00003299	Genic	NA	NA	NA	NA	NA	NA	7.28322172270399e-06	8.80466666151948e-05	1.28395305366242	0.286261897323039	1.20141883957664	23301	107388882	tmem253	transmembrane protein 253	protein_coding	-	XM_015964667.3;XM_015964668.3
sex	Liver	EDTA + TEtrimmer	multi	TE_00004700_4q13.2_2	META_chr4_0021292	chr4	NC_091744.1	72080797	72081287	-	DNA	DNA/TE_00004700	Genic	NA	NA	NA	NA	NA	NA	0.0001621594732415	0.0013600108136158	2.0058407149338	0.53181784485642	1.81838228071173	15829	107388882	tmem253	transmembrane protein 253	protein_coding	-	XM_015964667.3;XM_015964668.3
sex	Liver	EDTA + TEtrimmer	multi	TE_00005488_03_4q13.2_16	META_chr4_0021293	chr4	NC_091744.1	72084029	72084480	+	DNA	DNA/TE_00005488_03	Genic	NA	NA	NA	NA	NA	NA	0.0006904450633642	0.0046733720584285	1.20662484024476	0.355585618141533	1.08797366704262	12636	107388882	tmem253	transmembrane protein 253	protein_coding	-	XM_015964667.3;XM_015964668.3
sex	Liver	EDTA + TEtrimmer	multi	TE_00005544_4q13.2_50	META_chr4_0021319	chr4	NC_091744.1	72156185	72156588	+	DNA	DNA/TE_00005544	Genic	NA	NA	NA	NA	NA	NA	6.61109059220598e-05	0.0006238903491612	-1.09866108915124	0.275362971633843	-1.0264064047559	2328	107388893	zgc:77752	protein tyrosine phosphatase domain-containing protein 1	protein_coding	+	XM_054733641.2
sex	Liver	EDTA + TEtrimmer	multi	TE_00005261_4q13.2_40	META_chr4_0021360	chr4	NC_091744.1	72230427	72231394	+	LINE	LINE/TE_00005261	Genic	NA	NA	NA	NA	NA	NA	0.0086212017199482	0.0382913135323853	1.27407348095229	0.485043343033685	1.06331839259391	57656	107388891	rabl2	RAB, member of RAS oncogene family-like 2	protein_coding	+	XM_015964685.3
sex	Liver	EDTA + TEtrimmer	multi	TE_00001633_INT_01_4q13.2_52	META_chr4_0021384	chr4	NC_091744.1	72295284	72295643	-	DNA	DNA/TE_00001633_INT_01	Genic	NA	NA	NA	NA	NA	NA	0.0049498071312685	0.0243813068140659	1.39774699200616	0.497368901261747	1.18034958711647	14894	107388894	shank3a	SH3 and multiple ankyrin repeat domains 3a	protein_coding	-	XM_054733618.2
sex	Liver	EDTA + TEtrimmer	multi	TE_00000727_INT_4q13.2_65	META_chr4_0021384	chr4	NC_091744.1	72295720	72296218	-	LTR	LTR/TE_00000727_INT	Genic	NA	NA	NA	NA	NA	NA	0.0013566562634786	0.0083268095904428	1.31720354798228	0.411148497840221	1.15802830421503	14319	107388894	shank3a	SH3 and multiple ankyrin repeat domains 3a	protein_coding	-	XM_054733618.2
sex	Liver	EDTA + TEtrimmer	multi	TE_00000725_LTR_4q13.2_1	META_chr4_0021400	chr4	NC_091744.1	72328678	72333150	+	LTR	LTR/TE_00000725_LTR	Genic	NA	NA	NA	NA	NA	NA	7.71425112572514e-05	0.0007152271082159	1.44201451374549	0.364779919264442	1.32065993159496	6349	107388894	shank3a	SH3 and multiple ankyrin repeat domains 3a	protein_coding	-	XM_054733620.2
sex	Liver	EDTA + TEtrimmer	multi	TE_00002914_4q13.2_40	META_chr4_0021468	chr4	NC_091744.1	72445755	72446188	-	DNA	DNA/TE_00002914	Intergenic	NA	NA	NA	NA	NA	NA	5.52821326765359e-39	1.17210271193526e-36	-6.28908402274096	0.48153060465638	-6.53772992338992	40480	107388894	shank3a	SH3 and multiple ankyrin repeat domains 3a	protein_coding	-	XM_054733611.2;XM_054733613.2;XM_054733617.2;XR_011520350.1
sex	Liver	EDTA + TEtrimmer	multi	TE_00005232_4q13.2_13	META_chr4_0021488	chr4	NC_091744.1	72481651	72485708	-	LINE	LINE/TE_00005232	Intergenic	NA	NA	NA	NA	NA	NA	0.0115913742202854	0.0483606820642633	1.28052267757324	0.50726905922497	1.04169027738849	19185	107388896	arsa	arylsulfatase A	protein_coding	+	XM_015964689.3
sex	Liver	EDTA + TEtrimmer	multi	TE_00000652_4q13.2_2	META_chr4_0021522	chr4	NC_091744.1	72547471	72548828	-	LTR	LTR/TE_00000652	Intergenic	NA	NA	NA	NA	NA	NA	6.5275188393999705e-115	3.1485487121845802e-111	-8.82722769917062	0.387421930494611	-8.79509530935785	1240	107388897	mapk8ip2	mitogen-activated protein kinase 8 interacting protein 2	protein_coding	-	XM_070550393.1
sex	Liver	EDTA + TEtrimmer	multi	TE_00003473_4q13.2_2	META_chr4_0021524	chr4	NC_091744.1	72556223	72556451	+	DNA	DNA/TE_00003473	Genic	NA	NA	NA	NA	NA	NA	2.7964025924511597e-92	7.70768451696467e-89	-8.75466722600806	0.429680339133811	-8.71086416267839	1725	107388900	chkb	choline kinase beta	protein_coding	+	XM_054733643.2
sex	Liver	EDTA + TEtrimmer	multi	TE_00005488_4q13.2_17	META_chr4_0021532	chr4	NC_091744.1	72577927	72578495	+	Unknown	Unknown/TE_00005488	Genic	NA	NA	NA	NA	NA	NA	6.93040998909588e-17	3.9619357134701e-15	-4.4148686635732	0.528840027885736	-4.93022705442012	2884	107388901	cpt1b	carnitine palmitoyltransferase 1B (muscle)	protein_coding	+	XM_015964696.3
sex	Liver	EDTA + TEtrimmer	multi	TE_00004805_INT_01_4q13.2_37	META_chr4_0021534	chr4	NC_091744.1	72579677	72579876	+	Unknown	Unknown/TE_00004805_INT_01	Genic	NA	NA	NA	NA	NA	NA	2.18609334889739e-07	3.66769435422837e-06	-3.20929277970513	0.619222929022866	-4.1777082598642	4634	107388901	cpt1b	carnitine palmitoyltransferase 1B (muscle)	protein_coding	+	XM_015964696.3
sex	Liver	EDTA + TEtrimmer	multi	TE_00005219_4q13.2_13	META_chr4_0021535	chr4	NC_091744.1	72579901	72580518	+	LINE	LINE/TE_00005219	Genic	NA	NA	NA	NA	NA	NA	9.266757993266001e-17	5.24319145812534e-15	-4.20121787891388	0.505329261671781	-4.48737739584488	4858	107388901	cpt1b	carnitine palmitoyltransferase 1B (muscle)	protein_coding	+	XM_015964696.3
sex	Liver	EDTA + TEtrimmer	multi	TE_00000727_INT_4q13.2_80	META_chr4_0021537	chr4	NC_091744.1	72586876	72587218	-	LTR	LTR/TE_00000727_INT	Genic	NA	NA	NA	NA	NA	NA	2.2646151057555e-11	7.10463152039782e-10	-3.7156337481124	0.55557908602734	-3.64962916786672	9639	107388902	sephs1	selenophosphate synthetase 1	protein_coding	-	XM_015964700.3
sex	Liver	EDTA + TEtrimmer	multi	TE_00002959_4q13.2_13	META_chr4_0021537	chr4	NC_091744.1	72587265	72587449	-	Unknown	Unknown/TE_00002959	Genic	NA	NA	NA	NA	NA	NA	3.22512334849497e-05	0.0003309105933618	-2.78520266912636	0.670009712143926	-2.52945132342056	9408	107388902	sephs1	selenophosphate synthetase 1	protein_coding	-	XM_015964700.3
sex	Liver	EDTA + TEtrimmer	multi	TE_00001052_INT_01_4q13.2_3	META_chr4_0021539	chr4	NC_091744.1	72589541	72589703	+	DNA	DNA/TE_00001052_INT_01	Genic	NA	NA	NA	NA	NA	NA	0.0013327917914864	0.0082012070881644	-2.75118361162914	0.857380726337214	-2.53550758842068	7154	107388902	sephs1	selenophosphate synthetase 1	protein_coding	-	XM_015964700.3
sex	Liver	EDTA + TEtrimmer	multi	TE_00000206_LTR_4q13.2_7	META_chr4_0021539	chr4	NC_091744.1	72589784	72590094	-	LTR	LTR/TE_00000206_LTR	Genic	NA	NA	NA	NA	NA	NA	2.07465896846214e-08	4.20246405643134e-07	-3.07396223692146	0.548367832371419	-3.11465984638327	6763	107388902	sephs1	selenophosphate synthetase 1	protein_coding	-	XM_015964700.3
sex	Liver	EDTA + TEtrimmer	multi	TE_00000206_LTR_4q13.2_8	META_chr4_0021539	chr4	NC_091744.1	72590816	72592959	-	LTR	LTR/TE_00000206_LTR	Genic	NA	NA	NA	NA	NA	NA	0.0039086130020209	0.0200663089462604	-1.38298000680986	0.479295297337981	-1.17245702014835	3898	107388902	sephs1	selenophosphate synthetase 1	protein_coding	-	XM_015964700.3
sex	Liver	EDTA + TEtrimmer	multi	TE_00005190_01_4q13.2_7	META_chr4_0021543	chr4	NC_091744.1	72606389	72606858	-	Unknown	Unknown/TE_00005190_01	Genic	NA	NA	NA	NA	NA	NA	9.185290775605589e-11	2.6609759793473602e-09	-3.63380954378054	0.560791612788814	-4.06195638174856	2790	107388904	prpf18	PRP18 pre-mRNA processing factor 18 homolog (yeast)	protein_coding	+	XM_015964704.3;XM_015964705.3
sex	Liver	EDTA + TEtrimmer	multi	TE_00005280_4q13.3_1	META_chr4_0021851	chr4	NC_091744.1	73476080	73476652	+	LINE	LINE/TE_00005280	Intergenic	NA	NA	NA	NA	NA	NA	0.0009014087253492	0.0058825570596612	-2.58660872942742	0.779188793644389	-4.00792806302488	511	107372942	LOC107372942	uncharacterized LOC107372942	protein_coding	-	XM_015941138.3;XM_054738196.2
sex	Liver	EDTA + TEtrimmer	multi	TE_00005362_01_4q13.3_1	META_chr4_0021854	chr4	NC_091744.1	73482401	73482565	+	DNA	DNA/TE_00005362_01	Genic	NA	NA	NA	NA	NA	NA	9.390211652850061e-63	6.14151673322336e-60	-8.70562645298174	0.520675056787614	-8.63875501519186	1029	107372943	LOC107372943	zona pellucida sperm-binding protein 4	protein_coding	+	XM_015941139.3
sex	Liver	EDTA + TEtrimmer	multi	TE_00005297_4q13.3_1	META_chr4_0021858	chr4	NC_091744.1	73493565	73495077	+	PLE	PLE/TE_00005297	Intergenic	NA	NA	NA	NA	NA	NA	9.48284227806197e-12	3.13828402938126e-10	-3.57665314980371	0.524886843179289	-3.93442652422057	132	139069795	LOC139069795	general transcription factor II-I repeat domain-containing protein 2-like	protein_coding	-	XM_070550755.1
sex	Liver	EDTA + TEtrimmer	multi	TE_00000092_01_4q13.3_11	META_chr4_0021859	chr4	NC_091744.1	73495540	73495742	+	DNA	DNA/TE_00000092_01	Intergenic	NA	NA	NA	NA	NA	NA	8.67380838498585e-12	2.88042098072146e-10	-4.10891369522319	0.601866554370328	-5.23275220076834	1253	107388941	LOC107388941	nuclear receptor coactivator 6-like	protein_coding	+	XM_070550419.1;XR_011520356.1
sex	Liver	EDTA + TEtrimmer	multi	TE_00005219_4q13.3_4	META_chr4_0021859	chr4	NC_091744.1	73495736	73496352	+	LINE	LINE/TE_00005219	Intergenic	NA	NA	NA	NA	NA	NA	1.04577071631869e-29	1.40118751393422e-27	-5.50658906386574	0.486451586982896	-5.86733111508419	643	107388941	LOC107388941	nuclear receptor coactivator 6-like	protein_coding	+	XM_070550419.1;XR_011520356.1
sex	Liver	EDTA + TEtrimmer	multi	TE_00004805_INT_01_4q13.3_4	META_chr4_0021860	chr4	NC_091744.1	73502788	73502898	+	Unknown	Unknown/TE_00004805_INT_01	Genic	NA	NA	NA	NA	NA	NA	1.79433426226261e-13	7.27308513783503e-12	-3.94884669685706	0.536288435582594	-5.67779663823082	5793	107388941	LOC107388941	nuclear receptor coactivator 6-like	protein_coding	+	XM_070550419.1;XR_011520356.1
sex	Liver	EDTA + TEtrimmer	multi	TE_00000605_4q13.3_1	META_chr4_0021862	chr4	NC_091744.1	73509733	73509847	-	DNA	DNA/TE_00000605	Intergenic	NA	NA	NA	NA	NA	NA	9.46765202903828e-24	8.867421274187601e-22	-5.22106198452105	0.519662153055181	-9.25516145772049	139	107388944	si:dkey-103i16.6	SIRT1 domain-containing protein	protein_coding	+	XM_015964758.3
sex	Liver	EDTA + TEtrimmer	multi	TE_00001138_INT_4q13.3_1	META_chr4_0021863	chr4	NC_091744.1	73511705	73511856	+	DNA	DNA/TE_00001138_INT	Genic	NA	NA	NA	NA	NA	NA	0.0008745173932755	0.0057264342731572	-2.51747337197312	0.756437763614558	-3.00202157010537	1719	107388944	si:dkey-103i16.6	SIRT1 domain-containing protein	protein_coding	+	XM_015964758.3
sex	Liver	EDTA + TEtrimmer	multi	TE_00000119_01_4q13.3_6	META_chr4_0021863	chr4	NC_091744.1	73511965	73512725	+	DNA	DNA/TE_00000119_01	Genic	NA	NA	NA	NA	NA	NA	3.67731305239123e-17	2.15326488718775e-15	-4.33684615775224	0.514896359895815	-4.88148699098903	1979	107388944	si:dkey-103i16.6	SIRT1 domain-containing protein	protein_coding	+	XM_015964758.3
sex	Liver	EDTA + TEtrimmer	multi	TE_00002914_4q13.3_7	META_chr4_0021864	chr4	NC_091744.1	73513157	73513263	+	DNA	DNA/TE_00002914	Genic	NA	NA	NA	NA	NA	NA	9.33075726087264e-06	0.0001093728010882	-3.01913601232089	0.681193317593289	-4.54670987770952	3171	107388944	si:dkey-103i16.6	SIRT1 domain-containing protein	protein_coding	+	XM_015964758.3
sex	Liver	EDTA + TEtrimmer	multi	TE_00005595_4q13.3_1	META_chr4_0021864	chr4	NC_091744.1	73513309	73513591	+	LTR	LTR/TE_00005595	Genic	NA	NA	NA	NA	NA	NA	9.23535143966738e-17	5.23309458669435e-15	-4.35055379763914	0.523266283122008	-5.50036035639924	3323	107388944	si:dkey-103i16.6	SIRT1 domain-containing protein	protein_coding	+	XM_015964758.3
sex	Liver	EDTA + TEtrimmer	multi	TE_00005122_4q13.3_1	META_chr4_0021865	chr4	NC_091744.1	73514013	73514573	-	DNA	DNA/TE_00005122	Genic	NA	NA	NA	NA	NA	NA	3.10716713243187e-08	6.08008951857408e-07	-3.54308441575428	0.640090304547539	-7.0351329093665	4027	107388944	si:dkey-103i16.6	SIRT1 domain-containing protein	protein_coding	+	XM_015964758.3
sex	Liver	EDTA + TEtrimmer	multi	TE_00002659_4q13.3_1	META_chr4_0021865	chr4	NC_091744.1	73514564	73515007	-	Unknown	Unknown/TE_00002659	Genic	NA	NA	NA	NA	NA	NA	6.39575232828188e-07	9.83656001768598e-06	-3.40594272631398	0.684079856767782	-6.86433979927762	4578	107388944	si:dkey-103i16.6	SIRT1 domain-containing protein	protein_coding	+	XM_015964758.3
sex	Liver	EDTA + TEtrimmer	multi	TE_00002914_4q13.3_8	META_chr4_0021865	chr4	NC_091744.1	73515008	73515317	-	DNA	DNA/TE_00002914	Genic	NA	NA	NA	NA	NA	NA	1.85808848364227e-05	0.000202142425731	-3.01435287070255	0.704075022412755	-4.18197230981301	5022	107388944	si:dkey-103i16.6	SIRT1 domain-containing protein	protein_coding	+	XM_015964758.3
sex	Liver	EDTA + TEtrimmer	multi	TE_00005460_01_4q13.3_8	META_chr4_0021972	chr4	NC_091744.1	73788000	73788246	-	Unknown	Unknown/TE_00005460_01	Intergenic	NA	NA	NA	NA	NA	NA	0.0005186030676666	0.0036685344042385	-1.30367455282386	0.375594909543666	-1.17005705554231	3697	107388961	bhlhe41	basic helix-loop-helix family, member e41	protein_coding	+	XM_015964785.3
sex	Liver	EDTA + TEtrimmer	multi	TE_00004634_4q13.3_6	META_chr4_0022168	chr4	NC_091744.1	74151137	74151299	-	DNA	DNA/TE_00004634	Genic	NA	NA	NA	NA	NA	NA	1.63746134979922e-05	0.0001802749174495	2.23265759230014	0.518097935287679	2.0244127260998	15365	107388966	banp	BTG3 associated nuclear protein	protein_coding	-	XM_054733201.2
sex	Liver	EDTA + TEtrimmer	multi	TE_00003514_4q13.3_2	META_chr4_0022181	chr4	NC_091744.1	74178235	74179676	-	DNA	DNA/TE_00003514	Genic	NA	NA	NA	NA	NA	NA	1.24201605966864e-06	1.79233043045975e-05	1.49215961171436	0.307737007786864	1.40770574484747	4932	107388968	ces2b	carboxylesterase 2b	protein_coding	+	XM_015964795.3
sex	Liver	EDTA + TEtrimmer	multi	TE_00001060_4q13.3_3	META_chr4_0022183	chr4	NC_091744.1	74182912	74183222	+	Unknown	Unknown/TE_00001060	Intergenic	NA	NA	NA	NA	NA	NA	6.13412528658939e-13	2.3482502634812597e-11	1.27724442732949	0.17745748245099	1.24814595238943	8029	107388969	fbxo31	F-box protein 31	protein_coding	-	XM_015964797.3
sex	Liver	EDTA + TEtrimmer	multi	TE_00004931_4q13.3_1	META_chr4_0022217	chr4	NC_091744.1	74313079	74313274	+	Unknown	Unknown/TE_00004931	Genic	NA	NA	NA	NA	NA	NA	1.40723092853027e-05	0.0001574890576279	1.17742981515391	0.27112665041941	1.10782503950885	1429	107388980	accs	1-aminocyclopropane-1-carboxylate synthase homolog (Arabidopsis)(non-functional)	protein_coding	+	XM_054733206.2
sex	Liver	EDTA + TEtrimmer	multi	TE_00005332_4q13.3_5	META_chr4_0022218	chr4	NC_091744.1	74313800	74314598	+	DNA	DNA/TE_00005332	Genic	NA	NA	NA	NA	NA	NA	2.3368469059985703e-10	6.422667265574981e-09	1.37758757922687	0.217374475488143	1.33373567785279	2150	107388980	accs	1-aminocyclopropane-1-carboxylate synthase homolog (Arabidopsis)(non-functional)	protein_coding	+	XM_054733206.2
sex	Liver	EDTA + TEtrimmer	multi	TE_00000092_01_4q13.3_24	META_chr4_0022219	chr4	NC_091744.1	74318465	74318596	-	DNA	DNA/TE_00000092_01	Genic	NA	NA	NA	NA	NA	NA	0.0006220861938189	0.0042805032180965	1.84883734436743	0.540311730092732	1.66767553374249	6815	107388980	accs	1-aminocyclopropane-1-carboxylate synthase homolog (Arabidopsis)(non-functional)	protein_coding	+	XM_054733206.2
sex	Liver	EDTA + TEtrimmer	multi	TE_00005187_4q13.3_2	META_chr4_0022222	chr4	NC_091744.1	74323131	74324082	-	LINE	LINE/TE_00005187	Genic	NA	NA	NA	NA	NA	NA	0.0001505583307885	0.0012757454695801	1.45777855418217	0.384623251894185	1.32210593808303	11481	107388980	accs	1-aminocyclopropane-1-carboxylate synthase homolog (Arabidopsis)(non-functional)	protein_coding	+	XM_054733206.2
sex	Liver	EDTA + TEtrimmer	multi	TE_00005327_4q13.3_10	META_chr4_0022225	chr4	NC_091744.1	74330886	74330995	+	Unknown	Unknown/TE_00005327	Genic	NA	NA	NA	NA	NA	NA	0.0001005027127204	0.0008974106199553	1.24990758187192	0.321364635075673	1.15141031786168	19236	107388980	accs	1-aminocyclopropane-1-carboxylate synthase homolog (Arabidopsis)(non-functional)	protein_coding	+	XM_054733206.2
sex	Liver	EDTA + TEtrimmer	multi	TE_00005598_4q13.3_2	META_chr4_0022226	chr4	NC_091744.1	74331661	74331882	+	LINE	LINE/TE_00005598	Genic	NA	NA	NA	NA	NA	NA	2.29009644879946e-08	4.58114265247659e-07	1.04006789922493	0.186107846958063	1.00810316944243	20011	107388980	accs	1-aminocyclopropane-1-carboxylate synthase homolog (Arabidopsis)(non-functional)	protein_coding	+	XM_054733206.2
sex	Liver	EDTA + TEtrimmer	multi	TE_00005490_4q13.3_1	META_chr4_0022227	chr4	NC_091744.1	74332115	74334297	+	LINE	LINE/TE_00005490	Genic	NA	NA	NA	NA	NA	NA	2.453864337248e-12	8.679167465236079e-11	1.10826665564391	0.158190260626485	1.08529816081423	20465	107388980	accs	1-aminocyclopropane-1-carboxylate synthase homolog (Arabidopsis)(non-functional)	protein_coding	+	XM_054733206.2
sex	Liver	EDTA + TEtrimmer	multi	TE_00005261_4q13.3_17	META_chr4_0022230	chr4	NC_091744.1	74336848	74337115	-	LINE	LINE/TE_00005261	Genic	NA	NA	NA	NA	NA	NA	3.94049575959643e-06	5.07868571714453e-05	2.05956482442731	0.446324937563099	1.89805378986204	25198	107388980	accs	1-aminocyclopropane-1-carboxylate synthase homolog (Arabidopsis)(non-functional)	protein_coding	+	XM_054733206.2
sex	Liver	EDTA + TEtrimmer	multi	TE_00005261_4q13.3_18	META_chr4_0022232	chr4	NC_091744.1	74341398	74343054	+	LINE	LINE/TE_00005261	Genic	NA	NA	NA	NA	NA	NA	0.0017694764136634	0.0103927786682564	1.23106062229148	0.393760265281501	1.08641726625988	29748	107388980	accs	1-aminocyclopropane-1-carboxylate synthase homolog (Arabidopsis)(non-functional)	protein_coding	+	XM_054733206.2
sex	Liver	EDTA + TEtrimmer	multi	TE_00001633_INT_01_4q13.3_15	META_chr4_0022232	chr4	NC_091744.1	74343072	74343361	+	DNA	DNA/TE_00001633_INT_01	Genic	NA	NA	NA	NA	NA	NA	2.5876468262374e-05	0.0002724477918986	1.76782947442173	0.420209816490295	1.64272105689879	31422	107388980	accs	1-aminocyclopropane-1-carboxylate synthase homolog (Arabidopsis)(non-functional)	protein_coding	+	XM_054733206.2
sex	Liver	EDTA + TEtrimmer	multi	TE_00001470_4q13.3_1	META_chr4_0022234	chr4	NC_091744.1	74345017	74345394	+	LTR	LTR/TE_00001470	Genic	NA	NA	NA	NA	NA	NA	0.0001782807679682	0.0014756538555034	1.16469042798719	0.310753407885991	1.0742544162153	33367	107388980	accs	1-aminocyclopropane-1-carboxylate synthase homolog (Arabidopsis)(non-functional)	protein_coding	+	XM_054733206.2
sex	Liver	EDTA + TEtrimmer	multi	TE_00005460_01_4q13.3_12	META_chr4_0022235	chr4	NC_091744.1	74346206	74346413	+	Unknown	Unknown/TE_00005460_01	Genic	NA	NA	NA	NA	NA	NA	0.0113419217306121	0.0474842221699969	1.33429751090543	0.526977103192246	1.09746907970963	33409	139069668	LOC139069668	spectrin alpha chain, non-erythrocytic 1-like	protein_coding	-	XM_070550432.1;XM_070550433.1
sex	Liver	EDTA + TEtrimmer	multi	TE_00000037_4q13.3_2	META_chr4_0022238	chr4	NC_091744.1	74351758	74353012	+	LTR	LTR/TE_00000037	Genic	NA	NA	NA	NA	NA	NA	0.0002591525154669	0.0020362812597921	1.25938125382055	0.344748702694564	1.14864645996655	26810	139069668	LOC139069668	spectrin alpha chain, non-erythrocytic 1-like	protein_coding	-	XM_070550432.1;XM_070550433.1
sex	Liver	EDTA + TEtrimmer	multi	TE_00003299_4q13.3_7	META_chr4_0022240	chr4	NC_091744.1	74354824	74355163	+	DNA	DNA/TE_00003299	Genic	NA	NA	NA	NA	NA	NA	8.14404866616511e-05	0.0007496721133825	1.12880689107766	0.286490405244205	1.05278523675826	24659	139069668	LOC139069668	spectrin alpha chain, non-erythrocytic 1-like	protein_coding	-	XM_070550432.1;XM_070550433.1
sex	Liver	EDTA + TEtrimmer	multi	TE_00002866_4q13.3_2	META_chr4_0022241	chr4	NC_091744.1	74355224	74355402	+	LINE	LINE/TE_00002866	Genic	NA	NA	NA	NA	NA	NA	0.0001199683268896	0.0010473077394598	1.23415928933082	0.320878327374307	1.14005426392936	24420	139069668	LOC139069668	spectrin alpha chain, non-erythrocytic 1-like	protein_coding	-	XM_070550432.1;XM_070550433.1
sex	Liver	EDTA + TEtrimmer	multi	TE_00003210_4q13.3_2	META_chr4_0022245	chr4	NC_091744.1	74362059	74362559	+	Unknown	Unknown/TE_00003210	Genic	NA	NA	NA	NA	NA	NA	5.1002093918275795e-11	1.53157105067582e-09	1.27258045675873	0.193755201692297	1.23818746973407	17263	139069668	LOC139069668	spectrin alpha chain, non-erythrocytic 1-like	protein_coding	-	XM_070550432.1;XM_070550433.1
sex	Liver	EDTA + TEtrimmer	multi	TE_00001301_LTR_4q13.3_1	META_chr4_0022248	chr4	NC_091744.1	74365223	74366619	+	DNA	DNA/TE_00001301_LTR	Genic	NA	NA	NA	NA	NA	NA	0.0037757160977208	0.0195043283505823	1.429594924464	0.49359074403005	1.20561806043461	13203	139069668	LOC139069668	spectrin alpha chain, non-erythrocytic 1-like	protein_coding	-	XM_070550432.1;XM_070550433.1
sex	Liver	EDTA + TEtrimmer	multi	TE_00001633_INT_01_4q13.3_16	META_chr4_0022249	chr4	NC_091744.1	74369448	74369784	+	DNA	DNA/TE_00001633_INT_01	Genic	NA	NA	NA	NA	NA	NA	0.0073305135278487	0.0336149561512331	1.24557594492406	0.464516821834402	1.04155578350914	10038	139069668	LOC139069668	spectrin alpha chain, non-erythrocytic 1-like	protein_coding	-	XM_070550432.1;XM_070550433.1
sex	Liver	EDTA + TEtrimmer	multi	TE_00000822_01_4q13.3_9	META_chr4_0022250	chr4	NC_091744.1	74369996	74370279	+	DNA	DNA/TE_00000822_01	Genic	NA	NA	NA	NA	NA	NA	0.0003180361112293	0.0024229767937052	1.73870802006681	0.482954595837351	1.53773632624408	9543	139069668	LOC139069668	spectrin alpha chain, non-erythrocytic 1-like	protein_coding	-	XM_070550432.1;XM_070550433.1
sex	Liver	EDTA + TEtrimmer	multi	TE_00003885_4q13.3_2	META_chr4_0022250	chr4	NC_091744.1	74370295	74371072	-	DNA	DNA/TE_00003885	Genic	NA	NA	NA	NA	NA	NA	0.0007739910106688	0.0051681545457156	1.87056529026105	0.556395885077646	1.63030696300104	8750	139069668	LOC139069668	spectrin alpha chain, non-erythrocytic 1-like	protein_coding	-	XM_070550432.1;XM_070550433.1
sex	Liver	EDTA + TEtrimmer	multi	TE_00003885_4q13.3_3	META_chr4_0022250	chr4	NC_091744.1	74371704	74372284	-	DNA	DNA/TE_00003885	Genic	NA	NA	NA	NA	NA	NA	0.0023349216135196	0.0131073545566624	1.45799600314221	0.478981226051592	1.28294495520367	7538	139069668	LOC139069668	spectrin alpha chain, non-erythrocytic 1-like	protein_coding	-	XM_070550432.1;XM_070550433.1
sex	Liver	EDTA + TEtrimmer	multi	TE_00005232_4q13.3_6	META_chr4_0022251	chr4	NC_091744.1	74373272	74373765	-	LINE	LINE/TE_00005232	Genic	NA	NA	NA	NA	NA	NA	0.0005969201552585	0.0041331338509089	1.26474552104972	0.368407180106957	1.13870447252259	6057	139069668	LOC139069668	spectrin alpha chain, non-erythrocytic 1-like	protein_coding	-	XM_070550432.1;XM_070550433.1
sex	Liver	EDTA + TEtrimmer	multi	TE_00005232_4q13.3_7	META_chr4_0022252	chr4	NC_091744.1	74373972	74374524	-	LINE	LINE/TE_00005232	Genic	NA	NA	NA	NA	NA	NA	0.0003896506922265	0.0028837439416261	1.28193025671071	0.361412953919153	1.16516701331002	5298	139069668	LOC139069668	spectrin alpha chain, non-erythrocytic 1-like	protein_coding	-	XM_070550432.1;XM_070550433.1
sex	Liver	EDTA + TEtrimmer	multi	TE_00002914_4q13.3_20	META_chr4_0022253	chr4	NC_091744.1	74374942	74375056	+	DNA	DNA/TE_00002914	Genic	NA	NA	NA	NA	NA	NA	0.0033705109792868	0.0178263812594188	1.49457938125248	0.509789770308392	1.26321945425265	4766	139069668	LOC139069668	spectrin alpha chain, non-erythrocytic 1-like	protein_coding	-	XM_070550432.1;XM_070550433.1
sex	Liver	EDTA + TEtrimmer	multi	TE_00002914_4q13.3_21	META_chr4_0022261	chr4	NC_091744.1	74385863	74386175	+	DNA	DNA/TE_00002914	Genic	NA	NA	NA	NA	NA	NA	5.66831050690357e-09	1.26579146898377e-07	1.80205195822488	0.309298210954369	1.72323465028573	2553	139069668	LOC139069668	spectrin alpha chain, non-erythrocytic 1-like	protein_coding	-	XM_070550430.1;XM_070550431.1
sex	Liver	EDTA + TEtrimmer	multi	TE_00005460_01_4q13.3_14	META_chr4_0022262	chr4	NC_091744.1	74386528	74386665	+	Unknown	Unknown/TE_00005460_01	Genic	NA	NA	NA	NA	NA	NA	4.58057498111076e-05	0.0004502170844908	1.46691324626129	0.359885341038172	1.34866776561874	3218	139069668	LOC139069668	spectrin alpha chain, non-erythrocytic 1-like	protein_coding	-	XM_070550430.1;XM_070550431.1
sex	Liver	EDTA + TEtrimmer	multi	TE_00001205_4q13.3_1	META_chr4_0022263	chr4	NC_091744.1	74387097	74387550	+	Unknown	Unknown/TE_00001205	Genic	NA	NA	NA	NA	NA	NA	8.84530957852509e-05	0.0008044374405282	2.26092896307279	0.576729183447328	2.14046749612721	3787	139069668	LOC139069668	spectrin alpha chain, non-erythrocytic 1-like	protein_coding	-	XM_070550430.1;XM_070550431.1
sex	Liver	EDTA + TEtrimmer	multi	TE_00000127_INT_4q13.3_4	META_chr4_0022263	chr4	NC_091744.1	74387549	74388708	-	Unknown	Unknown/TE_00000127_INT	Genic	NA	NA	NA	NA	NA	NA	5.71282355969741e-05	0.0005487837578332	1.59024563521759	0.395154012369484	1.45361546661736	4239	139069668	LOC139069668	spectrin alpha chain, non-erythrocytic 1-like	protein_coding	-	XM_070550430.1;XM_070550431.1
sex	Liver	EDTA + TEtrimmer	multi	TE_00005232_4q13.3_8	META_chr4_0022264	chr4	NC_091744.1	74389061	74389327	-	LINE	LINE/TE_00005232	Genic	NA	NA	NA	NA	NA	NA	0.0001374051602889	0.0011766955892657	2.25661689266827	0.591854019495834	2.16277427014805	5751	139069668	LOC139069668	spectrin alpha chain, non-erythrocytic 1-like	protein_coding	-	XM_070550430.1;XM_070550431.1
sex	Liver	EDTA + TEtrimmer	multi	TE_00000793_4q13.3_1	META_chr4_0022265	chr4	NC_091744.1	74389713	74389911	+	DNA	DNA/TE_00000793	Genic	NA	NA	NA	NA	NA	NA	0.0005038317708482	0.0035791348257532	1.54805809518648	0.445009122798277	1.37138811351797	6403	139069668	LOC139069668	spectrin alpha chain, non-erythrocytic 1-like	protein_coding	-	XM_070550430.1;XM_070550431.1
sex	Liver	EDTA + TEtrimmer	multi	TE_00000127_INT_4q13.3_5	META_chr4_0022267	chr4	NC_091744.1	74394211	74395460	-	Unknown	Unknown/TE_00000127_INT	Genic	NA	NA	NA	NA	NA	NA	2.17759782063454e-06	2.97553628550445e-05	1.6009695810601	0.33802809506968	1.49951959568165	10901	139069668	LOC139069668	spectrin alpha chain, non-erythrocytic 1-like	protein_coding	-	XM_070550430.1;XM_070550431.1
sex	Liver	EDTA + TEtrimmer	multi	TE_00001443_4q13.3_4	META_chr4_0022269	chr4	NC_091744.1	74403613	74403827	-	DNA	DNA/TE_00001443	Genic	NA	NA	NA	NA	NA	NA	0.0017619491305462	0.0103596058280538	1.69194327498486	0.540958793040447	1.43978892413904	20303	139069668	LOC139069668	spectrin alpha chain, non-erythrocytic 1-like	protein_coding	-	XM_070550430.1;XM_070550431.1
sex	Liver	EDTA + TEtrimmer	multi	TE_00005074_INT_4q13.3_14	META_chr4_0022274	chr4	NC_091744.1	74410317	74412129	-	LTR	LTR/TE_00005074_INT	Genic	NA	NA	NA	NA	NA	NA	1.67941211175921e-10	4.71653235579071e-09	1.47057358038054	0.230204559548855	1.42325343324935	27007	139069668	LOC139069668	spectrin alpha chain, non-erythrocytic 1-like	protein_coding	-	XM_070550430.1;XM_070550431.1
sex	Liver	EDTA + TEtrimmer	multi	TE_00005248_02_4q13.3_1	META_chr4_0022277	chr4	NC_091744.1	74426704	74427191	+	PLE	PLE/TE_00005248_02	Genic	NA	NA	NA	NA	NA	NA	0.0008398315907664	0.0055321648044546	1.75554157371819	0.525717969871174	1.57589785744253	30771	107388981	furinb	furin (paired basic amino acid cleaving enzyme) b	protein_coding	-	XM_015964812.3;XM_015964813.3;XM_015964814.3
sex	Liver	EDTA + TEtrimmer	multi	TE_00005185_4q13.3_3	META_chr4_0022281	chr4	NC_091744.1	74433387	74434762	+	LINE	LINE/TE_00005185	Genic	NA	NA	NA	NA	NA	NA	0.0006642620991327	0.0045311200073065	1.83055332214062	0.537778012657051	1.60504954533063	23200	107388981	furinb	furin (paired basic amino acid cleaving enzyme) b	protein_coding	-	XM_015964812.3;XM_015964813.3;XM_015964814.3
sex	Liver	EDTA + TEtrimmer	multi	TE_00003978_4q13.3_5	META_chr4_0022282	chr4	NC_091744.1	74440021	74440382	+	DNA	DNA/TE_00003978	Genic	NA	NA	NA	NA	NA	NA	0.0068220364510733	0.0316976210203516	1.39735384184744	0.516503756538263	1.1573317987302	17580	107388981	furinb	furin (paired basic amino acid cleaving enzyme) b	protein_coding	-	XM_015964812.3;XM_015964813.3;XM_015964814.3
sex	Liver	EDTA + TEtrimmer	multi	TE_00003112_INT_4q13.3_7	META_chr4_0022282	chr4	NC_091744.1	74440903	74441176	-	LTR	LTR/TE_00003112_INT	Genic	NA	NA	NA	NA	NA	NA	0.0004900821369347	0.0034988509713297	1.66870150000602	0.478670203051883	1.46250091294474	16786	107388981	furinb	furin (paired basic amino acid cleaving enzyme) b	protein_coding	-	XM_015964812.3;XM_015964813.3;XM_015964814.3
sex	Liver	EDTA + TEtrimmer	multi	TE_00005460_01_4q13.3_15	META_chr4_0022283	chr4	NC_091744.1	74441331	74441562	-	Unknown	Unknown/TE_00005460_01	Genic	NA	NA	NA	NA	NA	NA	0.0008475612503685	0.0055773692921589	1.19968636031976	0.359534544403264	1.07935410635335	16400	107388981	furinb	furin (paired basic amino acid cleaving enzyme) b	protein_coding	-	XM_015964812.3;XM_015964813.3;XM_015964814.3
sex	Liver	EDTA + TEtrimmer	multi	TE_00005332_4q13.3_6	META_chr4_0022288	chr4	NC_091744.1	74447156	74448166	-	DNA	DNA/TE_00005332	Genic	NA	NA	NA	NA	NA	NA	1.18916128031834e-05	0.0001356410153264	1.37762819148175	0.314558182581264	1.28571354604746	9796	107388981	furinb	furin (paired basic amino acid cleaving enzyme) b	protein_coding	-	XM_015964812.3;XM_015964813.3;XM_015964814.3
sex	Liver	EDTA + TEtrimmer	multi	TE_00005074_INT_4q13.3_15	META_chr4_0022293	chr4	NC_091744.1	74453536	74453726	+	LTR	LTR/TE_00005074_INT	Genic	NA	NA	NA	NA	NA	NA	0.0106651146474773	0.0452198048584612	1.41102750720185	0.552589109343812	1.14232856447833	4236	107388981	furinb	furin (paired basic amino acid cleaving enzyme) b	protein_coding	-	XM_015964812.3;XM_015964813.3;XM_015964814.3
sex	Liver	EDTA + TEtrimmer	multi	TE_00000689_INT_4q13.3_2	META_chr4_0022293	chr4	NC_091744.1	74453724	74454116	-	DNA	DNA/TE_00000689_INT	Genic	NA	NA	NA	NA	NA	NA	7.87001323051966e-06	9.44597420028904e-05	2.66306063453584	0.595937669535109	3.18821071551802	3846	107388981	furinb	furin (paired basic amino acid cleaving enzyme) b	protein_coding	-	XM_015964812.3;XM_015964813.3;XM_015964814.3
sex	Liver	EDTA + TEtrimmer	multi	TE_00003220_4q13.3_2	META_chr4_0022363	chr4	NC_091744.1	74572419	74572833	-	DNA	DNA/TE_00003220	Genic	NA	NA	NA	NA	NA	NA	0.0033815959938586	0.0178703130938123	-1.84370974991859	0.629094365124628	-1.56273040923515	14798	139069671	LOC139069671	uncharacterized LOC139069671	lncRNA	+	XR_011520360.1
sex	Liver	EDTA + TEtrimmer	multi	TE_00002914_4q13.3_27	META_chr4_0022377	chr4	NC_091744.1	74595045	74595203	-	DNA	DNA/TE_00002914	Genic	NA	NA	NA	NA	NA	NA	0.0005505446622266	0.0038623574940548	-1.84005127703803	0.532595363075925	-1.60124568692053	37424	139069671	LOC139069671	uncharacterized LOC139069671	lncRNA	+	XR_011520360.1
sex	Liver	EDTA + TEtrimmer	multi	TE_00005452_4q13.3_4	META_chr4_0023074	chr4	NC_091744.1	75877085	75886542	-	DNA	DNA/TE_00005452	Genic	NA	NA	NA	NA	NA	NA	5.75457348876822e-05	0.0005521071153271	2.26209138817816	0.562337891922865	2.04640246794626	19551	107388995	ldlrad3	low density lipoprotein receptor class A domain containing 3	protein_coding	+	XM_015964830.3
sex	Liver	EDTA + TEtrimmer	multi	TE_00001633_INT_01_4q13.3_48	META_chr4_0023085	chr4	NC_091744.1	75915402	75925859	-	DNA	DNA/TE_00001633_INT_01	Genic	NA	NA	NA	NA	NA	NA	5.59581064847431e-05	0.0005387503525532	2.06401197718139	0.512258726956422	1.92385808914351	57868	107388995	ldlrad3	low density lipoprotein receptor class A domain containing 3	protein_coding	+	XM_015964830.3
sex	Liver	EDTA + TEtrimmer	multi	TE_00005488_4q13.3_19	META_chr4_0023184	chr4	NC_091744.1	76112426	76112818	-	Unknown	Unknown/TE_00005488	Intergenic	NA	NA	NA	NA	NA	NA	0.0014705620472116	0.0089103881908492	1.83889618785844	0.578190894329293	1.60371908138749	6183	107388998	phrf1	PHD and ring finger domains 1	protein_coding	-	XM_054733221.2
sex	Liver	EDTA + TEtrimmer	multi	TE_00000773_4q13.3_1	META_chr4_0023561	chr4	NC_091744.1	76844053	76844246	+	DNA	DNA/TE_00000773	Genic	NA	NA	NA	NA	NA	NA	7.7577690983028e-08	1.41539855302746e-06	1.85746108957638	0.345723793353256	1.75921763533248	4673	107389011	LOC107389011	mannose-binding protein C	protein_coding	-	XM_015964859.3
sex	Liver	EDTA + TEtrimmer	multi	TE_00004792_4q13.3_5	META_chr4_0023562	chr4	NC_091744.1	76844271	76844502	+	DNA	DNA/TE_00004792	Genic	NA	NA	NA	NA	NA	NA	6.146716666623261e-09	1.36081183437555e-07	2.08167410694265	0.358124151140587	1.98156055844605	4417	107389011	LOC107389011	mannose-binding protein C	protein_coding	-	XM_015964859.3
sex	Liver	EDTA + TEtrimmer	multi	TE_00000119_01_4q13.3_36	META_chr4_0023563	chr4	NC_091744.1	76845171	76845486	+	DNA	DNA/TE_00000119_01	Genic	NA	NA	NA	NA	NA	NA	1.86263536001682e-08	3.7989097924064e-07	1.97960489032551	0.351973665342714	1.88034854250505	3433	107389011	LOC107389011	mannose-binding protein C	protein_coding	-	XM_015964859.3
sex	Liver	EDTA + TEtrimmer	multi	TE_00005181_01_4q13.3_50	META_chr4_0023564	chr4	NC_091744.1	76846106	76846427	+	LINE	LINE/TE_00005181_01	Genic	NA	NA	NA	NA	NA	NA	0.0022128320288345	0.0125093410970801	1.16930320884933	0.38211614189053	1.03184690049215	2492	107389011	LOC107389011	mannose-binding protein C	protein_coding	-	XM_015964859.3
sex	Liver	EDTA + TEtrimmer	multi	TE_00003226_4q13.3_8	META_chr4_0023565	chr4	NC_091744.1	76846546	76846764	+	DNA	DNA/TE_00003226	Genic	NA	NA	NA	NA	NA	NA	1.27988990253527e-05	0.000144595241442	1.8557423325329	0.425286084456379	1.70433638042469	2155	107389011	LOC107389011	mannose-binding protein C	protein_coding	-	XM_015964859.3
sex	Liver	EDTA + TEtrimmer	multi	TE_00005402_01_4q13.3_1	META_chr4_0023572	chr4	NC_091744.1	76851202	76852468	+	DNA	DNA/TE_00005402_01	Intergenic	NA	NA	NA	NA	NA	NA	0.0006648858778519	0.0045345733924619	2.0178657374426	0.592851111391866	1.84466265948108	2282	107389011	LOC107389011	mannose-binding protein C	protein_coding	-	XM_054733238.2
sex	Liver	EDTA + TEtrimmer	multi	TE_00005488_4q13.3_27	META_chr4_0023614	chr4	NC_091744.1	76945557	76946111	+	Unknown	Unknown/TE_00005488	Genic	NA	NA	NA	NA	NA	NA	0.0059933337423061	0.0285364992695057	1.28950232808955	0.469226302401245	1.07068896403305	7491	107389018	cpt1ab	carnitine palmitoyltransferase 1Ab (liver)	protein_coding	+	XM_015964867.3
sex	Liver	EDTA + TEtrimmer	multi	TE_00003615_4q13.3_3	META_chr4_0023619	chr4	NC_091744.1	76957119	76957596	+	DNA	DNA/TE_00003615	Genic	NA	NA	NA	NA	NA	NA	0.0017454321518083	0.0102703165407107	1.71028398949849	0.546339386552423	1.41204206913235	19053	107389018	cpt1ab	carnitine palmitoyltransferase 1Ab (liver)	protein_coding	+	XM_015964867.3
sex	Liver	EDTA + TEtrimmer	multi	TE_00002838_LTR_4q13.3_1	META_chr4_0023994	chr4	NC_091744.1	77776836	77777089	+	LTR	LTR/TE_00002838_LTR	Genic	NA	NA	NA	NA	NA	NA	1.01433308024386e-12	3.76718815211263e-11	-1.53418517163784	0.215217067384829	-1.49362570266057	1562	107389051	slc41a2a	solute carrier family 41 member 2a	protein_coding	+	XM_015964921.3
sex	Liver	EDTA + TEtrimmer	multi	TE_00005222_4q13.3_2	META_chr4_0023994	chr4	NC_091744.1	77777093	77777323	+	Unknown	Unknown/TE_00005222	Genic	NA	NA	NA	NA	NA	NA	6.38277184751693e-13	2.43377865664015e-11	-1.65865220373517	0.230623149972398	-1.6118288350228	1819	107389051	slc41a2a	solute carrier family 41 member 2a	protein_coding	+	XM_015964921.3
sex	Liver	EDTA + TEtrimmer	multi	TE_00001473_4q13.3_5	META_chr4_0023995	chr4	NC_091744.1	77777458	77777786	+	Unknown	Unknown/TE_00001473	Genic	NA	NA	NA	NA	NA	NA	9.55998102799476e-16	4.8667618457554404e-14	-1.69809704798465	0.211406466161228	-1.65889323703929	2184	107389051	slc41a2a	solute carrier family 41 member 2a	protein_coding	+	XM_015964921.3
sex	Liver	EDTA + TEtrimmer	multi	TE_00004225_INT_02_4q13.3_19	META_chr4_0023995	chr4	NC_091744.1	77777635	77778532	+	LTR	LTR/TE_00004225_INT_02	Genic	NA	NA	NA	NA	NA	NA	7.567217731826081e-14	3.26626172075732e-12	-1.64012786112854	0.219337788198289	-1.59691253140377	2361	107389051	slc41a2a	solute carrier family 41 member 2a	protein_coding	+	XM_015964921.3
sex	Liver	EDTA + TEtrimmer	multi	TE_00001149_4q13.3_6	META_chr4_0023997	chr4	NC_091744.1	77779870	77780752	-	DNA	DNA/TE_00001149	Genic	NA	NA	NA	NA	NA	NA	0.0001996685193045	0.0016278911521073	-1.42028914465487	0.38185610190196	-1.28812512707376	4596	107389051	slc41a2a	solute carrier family 41 member 2a	protein_coding	+	XM_015964921.3
sex	Liver	EDTA + TEtrimmer	multi	TE_00005391_4q13.3_3	META_chr4_0023998	chr4	NC_091744.1	77781061	77781800	-	LINE	LINE/TE_00005391	Genic	NA	NA	NA	NA	NA	NA	0.0002604995010718	0.0020447833090646	-1.28626237595469	0.352235587683361	-1.16633345658021	5787	107389051	slc41a2a	solute carrier family 41 member 2a	protein_coding	+	XM_015964921.3
sex	Liver	EDTA + TEtrimmer	multi	TE_00005378_4q13.3_48	META_chr4_0024002	chr4	NC_091744.1	77784204	77784538	+	DNA	DNA/TE_00005378	Genic	NA	NA	NA	NA	NA	NA	0.0051458014693605	0.0251948586341338	-1.22822885921624	0.43900405403685	-1.042339235688	8930	107389051	slc41a2a	solute carrier family 41 member 2a	protein_coding	+	XM_015964921.3
sex	Liver	EDTA + TEtrimmer	multi	TE_00000201_4q13.3_1	META_chr4_0024004	chr4	NC_091744.1	77785740	77786289	+	DNA	DNA/TE_00000201	Genic	NA	NA	NA	NA	NA	NA	4.42946546693328e-13	1.7126674693188497e-11	-1.61268505680891	0.222692866260791	-1.56825478080651	10466	107389051	slc41a2a	solute carrier family 41 member 2a	protein_coding	+	XM_015964921.3
sex	Liver	EDTA + TEtrimmer	multi	TE_00003283_4q13.3_8	META_chr4_0024005	chr4	NC_091744.1	77786507	77787027	+	DNA	DNA/TE_00003283	Genic	NA	NA	NA	NA	NA	NA	1.93731284493224e-12	6.954142145139109e-11	-1.82017472512555	0.258587102960959	-1.76327817375225	11233	107389051	slc41a2a	solute carrier family 41 member 2a	protein_coding	+	XM_015964921.3
sex	Liver	EDTA + TEtrimmer	multi	TE_00005219_4q13.3_24	META_chr4_0024006	chr4	NC_091744.1	77787328	77788895	-	LINE	LINE/TE_00005219	Genic	NA	NA	NA	NA	NA	NA	3.98135474178517e-13	1.5487148868549002e-11	-1.4319069950879	0.197335834344682	-1.39626838941974	12054	107389051	slc41a2a	solute carrier family 41 member 2a	protein_coding	+	XM_015964921.3
sex	Liver	EDTA + TEtrimmer	multi	TE_00005467_4q13.3_1	META_chr4_0024006	chr4	NC_091744.1	77788850	77789540	-	Unknown	Unknown/TE_00005467	Genic	NA	NA	NA	NA	NA	NA	7.35278486291967e-07	1.11397433172495e-05	-1.07346660773457	0.216782843642097	-1.02887294704188	13576	107389051	slc41a2a	solute carrier family 41 member 2a	protein_coding	+	XM_015964921.3
sex	Liver	EDTA + TEtrimmer	multi	TE_00005259_4q13.3_3	META_chr4_0024007	chr4	NC_091744.1	77789893	77790059	-	DNA	DNA/TE_00005259	Genic	NA	NA	NA	NA	NA	NA	2.70521398110163e-05	0.0002835111273838	-1.39699512005712	0.332858792748858	-1.28972305347701	14619	107389051	slc41a2a	solute carrier family 41 member 2a	protein_coding	+	XM_015964921.3
sex	Liver	EDTA + TEtrimmer	multi	TE_00005372_4q13.3_1	META_chr4_0024007	chr4	NC_091744.1	77790053	77790428	-	LTR	LTR/TE_00005372	Genic	NA	NA	NA	NA	NA	NA	1.3703373311163401e-09	3.33829399830287e-08	-1.33743958688222	0.220738736541285	-1.29170857953083	14779	107389051	slc41a2a	solute carrier family 41 member 2a	protein_coding	+	XM_015964921.3
sex	Liver	EDTA + TEtrimmer	multi	TE_00000674_LTR_4q13.3_1	META_chr4_0024008	chr4	NC_091744.1	77790887	77791232	+	LTR	LTR/TE_00000674_LTR	Genic	NA	NA	NA	NA	NA	NA	1.2520613079574e-05	0.0001421494797585	-2.1160802556013	0.484415154928732	-1.92046930274367	15613	107389051	slc41a2a	solute carrier family 41 member 2a	protein_coding	+	XM_015964921.3
sex	Liver	EDTA + TEtrimmer	multi	TE_00000231_LTR_4q13.3_1	META_chr4_0024011	chr4	NC_091744.1	77795290	77795505	-	Unknown	Unknown/TE_00000231_LTR	Genic	NA	NA	NA	NA	NA	NA	1.71161436475031e-05	0.0001874227443444	-1.65365670757558	0.384613451030479	-1.52206671042643	20016	107389051	slc41a2a	solute carrier family 41 member 2a	protein_coding	+	XM_015964921.3
sex	Liver	EDTA + TEtrimmer	multi	TE_00005546_4q13.3_2	META_chr4_0024012	chr4	NC_091744.1	77795751	77796484	+	DNA	DNA/TE_00005546	Genic	NA	NA	NA	NA	NA	NA	9.07071854971701e-08	1.63484767583596e-06	-1.75294460324976	0.327995312460747	-1.65963243734691	20477	107389051	slc41a2a	solute carrier family 41 member 2a	protein_coding	+	XM_015964921.3
sex	Liver	EDTA + TEtrimmer	multi	TE_00005546_4q13.3_3	META_chr4_0024012	chr4	NC_091744.1	77796502	77796705	+	DNA	DNA/TE_00005546	Genic	NA	NA	NA	NA	NA	NA	8.20703608796346e-06	9.77749640513535e-05	-2.12351585468353	0.476155518295071	-1.9316673662113	21228	107389051	slc41a2a	solute carrier family 41 member 2a	protein_coding	+	XM_015964921.3
sex	Liver	EDTA + TEtrimmer	multi	TE_00005275_4q13.3_4	META_chr4_0024014	chr4	NC_091744.1	77797664	77799609	+	LINE	LINE/TE_00005275	Genic	NA	NA	NA	NA	NA	NA	3.47140905943971e-09	8.01164669770691e-08	-1.3142844532696	0.222473738329448	-1.26674234608522	18906	107389052	LOC107389052	serine-rich adhesin for platelets	protein_coding	+	XM_054733265.2;XM_070550449.1
sex	Liver	EDTA + TEtrimmer	multi	TE_00004115_4q13.3_3	META_chr4_0024015	chr4	NC_091744.1	77800114	77801246	-	LTR	LTR/TE_00004115	Genic	NA	NA	NA	NA	NA	NA	3.06228125865171e-06	4.04682565783741e-05	-1.19441146265967	0.255949098059589	-1.13016494383229	17269	107389052	LOC107389052	serine-rich adhesin for platelets	protein_coding	+	XM_054733265.2;XM_070550449.1
sex	Liver	EDTA + TEtrimmer	multi	TE_00005288_01_4q13.3_5	META_chr4_0024018	chr4	NC_091744.1	77804204	77804409	-	LINE	LINE/TE_00005288_01	Genic	NA	NA	NA	NA	NA	NA	0.0005943888651951	0.0041185630328872	-1.30190146134655	0.379103101344042	-1.16815964475996	14106	107389052	LOC107389052	serine-rich adhesin for platelets	protein_coding	+	XM_054733265.2;XM_070550449.1
sex	Liver	EDTA + TEtrimmer	multi	TE_00003987_LTR_4q13.3_1	META_chr4_0024019	chr4	NC_091744.1	77804707	77806579	-	LTR	LTR/TE_00003987_LTR	Genic	NA	NA	NA	NA	NA	NA	3.1446678834329696e-11	9.66903938533159e-10	-1.6408978856401	0.24713686380952	-1.58733830954603	11936	107389052	LOC107389052	serine-rich adhesin for platelets	protein_coding	+	XM_054733265.2;XM_070550449.1
sex	Liver	EDTA + TEtrimmer	multi	TE_00002382_INT_4q13.3_6	META_chr4_0024019	chr4	NC_091744.1	77806588	77807065	-	DNA	DNA/TE_00002382_INT	Genic	NA	NA	NA	NA	NA	NA	7.77502105396761e-07	1.172420916102e-05	-1.3391633965168	0.271034599139654	-1.27079583625773	11450	107389052	LOC107389052	serine-rich adhesin for platelets	protein_coding	+	XM_054733265.2;XM_070550449.1
sex	Liver	EDTA + TEtrimmer	multi	TE_00001057_4q13.3_5	META_chr4_0024019	chr4	NC_091744.1	77807101	77807373	+	DNA	DNA/TE_00001057	Genic	NA	NA	NA	NA	NA	NA	8.193681552580261e-10	2.07329694262929e-08	-1.43595502810472	0.233825887959803	-1.38597446376767	11142	107389052	LOC107389052	serine-rich adhesin for platelets	protein_coding	+	XM_054733265.2;XM_070550449.1
sex	Liver	EDTA + TEtrimmer	multi	TE_00005568_4q13.3_4	META_chr4_0024019	chr4	NC_091744.1	77807377	77807656	+	DNA	DNA/TE_00005568	Genic	NA	NA	NA	NA	NA	NA	7.06275904805189e-13	2.6719386877081e-11	-1.42520768968482	0.198546261129738	-1.38889148133763	10859	107389052	LOC107389052	serine-rich adhesin for platelets	protein_coding	+	XM_054733265.2;XM_070550449.1
sex	Liver	EDTA + TEtrimmer	multi	TE_00002878_4q13.3_1	META_chr4_0024019	chr4	NC_091744.1	77807748	77808488	-	DNA	DNA/TE_00002878	Genic	NA	NA	NA	NA	NA	NA	1.44076753557479e-13	5.9397796648247695e-12	-1.40420444974571	0.189949477881308	-1.36907643201626	10027	107389052	LOC107389052	serine-rich adhesin for platelets	protein_coding	+	XM_054733265.2;XM_070550449.1
sex	Liver	EDTA + TEtrimmer	multi	TE_00005316_4q13.3_2	META_chr4_0024019	chr4	NC_091744.1	77808479	77808619	-	Unknown	Unknown/TE_00005316	Genic	NA	NA	NA	NA	NA	NA	2.2053108491374e-05	0.0002357300139792	-2.19507124099208	0.517336915402402	-2.00134701902308	9896	107389052	LOC107389052	serine-rich adhesin for platelets	protein_coding	+	XM_054733265.2;XM_070550449.1
sex	Liver	EDTA + TEtrimmer	multi	TE_00005181_01_4q13.3_62	META_chr4_0024019	chr4	NC_091744.1	77809013	77809287	-	LINE	LINE/TE_00005181_01	Genic	NA	NA	NA	NA	NA	NA	1.39247052706221e-08	2.89507827038129e-07	-1.99781805690777	0.352081101189514	-1.89478915677606	9228	107389052	LOC107389052	serine-rich adhesin for platelets	protein_coding	+	XM_054733265.2;XM_070550449.1
sex	Liver	EDTA + TEtrimmer	multi	TE_00000206_LTR_4q13.3_9	META_chr4_0024019	chr4	NC_091744.1	77809285	77809422	-	LTR	LTR/TE_00000206_LTR	Genic	NA	NA	NA	NA	NA	NA	0.0001938390465837	0.0015843806671411	-1.75207633111196	0.470114584886746	-1.5576722275744	9093	107389052	LOC107389052	serine-rich adhesin for platelets	protein_coding	+	XM_054733265.2;XM_070550449.1
sex	Liver	EDTA + TEtrimmer	multi	TE_00002037_INT_4q13.3_15	META_chr4_0024020	chr4	NC_091744.1	77811121	77811538	-	Unknown	Unknown/TE_00002037_INT	Intergenic	NA	NA	NA	NA	NA	NA	4.19751063838985e-05	0.0004172425051885	-1.24078415039188	0.302901397728884	-1.1550688173964	6977	107389052	LOC107389052	serine-rich adhesin for platelets	protein_coding	+	XM_054733265.2;XM_070550449.1
sex	Liver	EDTA + TEtrimmer	multi	TE_00004225_INT_02_4q13.3_20	META_chr4_0024021	chr4	NC_091744.1	77811683	77812373	+	LTR	LTR/TE_00004225_INT_02	Intergenic	NA	NA	NA	NA	NA	NA	3.98939659378297e-06	5.13313890499824e-05	-1.25769128973969	0.272703661294454	-1.18871206039213	6142	107389052	LOC107389052	serine-rich adhesin for platelets	protein_coding	+	XM_054733265.2;XM_070550449.1
sex	Liver	EDTA + TEtrimmer	multi	TE_00000052_4q13.3_15	META_chr4_0024022	chr4	NC_091744.1	77812379	77812923	+	DNA	DNA/TE_00000052	Intergenic	NA	NA	NA	NA	NA	NA	7.0663704745081e-06	8.59096105451539e-05	-1.24168323246305	0.276440745531649	-1.16965706691198	5592	107389052	LOC107389052	serine-rich adhesin for platelets	protein_coding	+	XM_054733265.2;XM_070550449.1
sex	Liver	EDTA + TEtrimmer	multi	TE_00001278_4q13.3_3	META_chr4_0024026	chr4	NC_091744.1	77814285	77815532	+	Unknown	Unknown/TE_00001278	Intergenic	NA	NA	NA	NA	NA	NA	4.37777628968907e-08	8.317559402586e-07	-1.29546383161282	0.236619050392727	-1.24062399392503	2983	107389052	LOC107389052	serine-rich adhesin for platelets	protein_coding	+	XM_054733265.2;XM_070550449.1
sex	Liver	EDTA + TEtrimmer	multi	TE_00005288_01_4q13.3_6	META_chr4_0024026	chr4	NC_091744.1	77815513	77815925	+	LINE	LINE/TE_00005288_01	Intergenic	NA	NA	NA	NA	NA	NA	3.35607693079021e-05	0.0003434216298205	-1.55136164402965	0.374015575255411	-1.42000349496024	2590	107389052	LOC107389052	serine-rich adhesin for platelets	protein_coding	+	XM_054733265.2;XM_070550449.1
sex	Liver	EDTA + TEtrimmer	multi	TE_00003646_INT_4q13.3_3	META_chr4_0024033	chr4	NC_091744.1	77825233	77825950	+	LTR	LTR/TE_00003646_INT	Genic	NA	NA	NA	NA	NA	NA	0.0006403241110624	0.0043895588555123	-2.36182128328521	0.691818366332574	-2.82054922903746	1416	129153601	LOC129153601	E3 SUMO-protein ligase ZBED1-like	protein_coding	+	XM_054733270.2
sex	Liver	EDTA + TEtrimmer	multi	TE_00004901_4q13.3_3	META_chr4_0024042	chr4	NC_091744.1	77860564	77861797	+	LTR	LTR/TE_00004901	Genic	NA	NA	NA	NA	NA	NA	0.0004907336406412	0.0035017149549376	-1.45252691349137	0.416702591619054	-1.29279783785289	33198	129153601	LOC129153601	E3 SUMO-protein ligase ZBED1-like	protein_coding	+	XM_054733270.2
sex	Liver	EDTA + TEtrimmer	multi	TE_00005256_4q13.3_1	META_chr4_0024305	chr4	NC_091744.1	78403165	78404847	-	Unknown	Unknown/TE_00005256	Genic	NA	NA	NA	NA	NA	NA	1.07108922647972e-07	1.9081805665466e-06	-3.27054259588649	0.615431066811502	-3.59864043875996	106313	107389070	tshz3a	teashirt zinc finger homeobox 3a	protein_coding	+	XM_015964954.3
sex	Liver	EDTA + TEtrimmer	multi	TE_00002422_4q21.1_1	META_chr4_0024708	chr4	NC_091744.1	79269112	79269895	+	DNA	DNA/TE_00002422	Genic	NA	NA	NA	NA	NA	NA	0.0051728544017577	0.0253023330783405	-1.72287177187745	0.616176674694195	-1.54001143040801	12298	107388532	tspan33b	tetraspanin 33b	protein_coding	-	XM_015964103.3
sex	Liver	EDTA + TEtrimmer	multi	TE_00001633_INT_01_4q21.1_53	META_chr4_0025941	chr4	NC_091744.1	81249139	81249455	-	DNA	DNA/TE_00001633_INT_01	Intergenic	NA	NA	NA	NA	NA	NA	3.74244240921946e-08	7.21705985442081e-07	3.19619557971306	0.580852551097625	3.94306181263175	22527	107395316	cbln1	cerebellin 1 precursor	protein_coding	-	XM_015974669.3
sex	Liver	EDTA + TEtrimmer	multi	TE_00001443_4q21.1_5	META_chr4_0025941	chr4	NC_091744.1	81249453	81249562	+	DNA	DNA/TE_00001443	Intergenic	NA	NA	NA	NA	NA	NA	1.53602123410439e-07	2.64017761165346e-06	2.90756008544298	0.554012133491602	3.3042905787083	22420	107395316	cbln1	cerebellin 1 precursor	protein_coding	-	XM_015974669.3
sex	Liver	EDTA + TEtrimmer	multi	TE_00005533_4q21.1_1	META_chr4_0025941	chr4	NC_091744.1	81249579	81249779	-	DNA	DNA/TE_00005533	Intergenic	NA	NA	NA	NA	NA	NA	1.84936093619513e-12	6.65700931025166e-11	3.4426226113155	0.488634434273519	3.62524497413832	22203	107395316	cbln1	cerebellin 1 precursor	protein_coding	-	XM_015974669.3
sex	Liver	EDTA + TEtrimmer	multi	TE_00000605_4q21.1_9	META_chr4_0025941	chr4	NC_091744.1	81249780	81250062	-	DNA	DNA/TE_00000605	Intergenic	NA	NA	NA	NA	NA	NA	3.20194902829228e-13	1.2607837663647199e-11	3.52939860452768	0.484433544889699	3.77217955496365	21920	107395316	cbln1	cerebellin 1 precursor	protein_coding	-	XM_015974669.3
sex	Liver	EDTA + TEtrimmer	multi	TE_00003299_4q21.1_12	META_chr4_0025942	chr4	NC_091744.1	81265528	81266822	-	DNA	DNA/TE_00003299	Genic	NA	NA	NA	NA	NA	NA	0.0017075859094968	0.010076819861701	1.48709280346455	0.474068154550051	1.29937240753821	5160	107395316	cbln1	cerebellin 1 precursor	protein_coding	-	XM_015974669.3
sex	Liver	EDTA + TEtrimmer	multi	TE_00004225_INT_02_4q21.1_13	META_chr4_0025944	chr4	NC_091744.1	81275433	81276238	+	LTR	LTR/TE_00004225_INT_02	Intergenic	NA	NA	NA	NA	NA	NA	7.80039707487298e-05	0.0007226932108648	1.36991989941131	0.346775544614096	1.25852473527013	3451	107395316	cbln1	cerebellin 1 precursor	protein_coding	-	XM_015974669.3
sex	Liver	EDTA + TEtrimmer	multi	TE_00002838_LTR_4q21.1_3	META_chr4_0025946	chr4	NC_091744.1	81282445	81282888	+	LTR	LTR/TE_00002838_LTR	Intergenic	NA	NA	NA	NA	NA	NA	0.0002501037352505	0.0019772593599362	1.09938269122801	0.300201134587161	1.0147079998689	10463	107395316	cbln1	cerebellin 1 precursor	protein_coding	-	XM_015974669.3
sex	Liver	EDTA + TEtrimmer	multi	TE_00005228_4q21.1_5	META_chr4_0025946	chr4	NC_091744.1	81283035	81283762	-	LINE	LINE/TE_00005228	Intergenic	NA	NA	NA	NA	NA	NA	0.0025307497538496	0.0140170190184512	1.30314588475881	0.43155664828006	1.11717667394428	11053	107395316	cbln1	cerebellin 1 precursor	protein_coding	-	XM_015974669.3
sex	Liver	EDTA + TEtrimmer	multi	TE_00005427_01_4q21.1_3	META_chr4_0025954	chr4	NC_091744.1	81293384	81294921	-	LINE	LINE/TE_00005427_01	Intergenic	NA	NA	NA	NA	NA	NA	0.0009314929317261	0.0060502355242294	1.84090933851608	0.556091977716981	1.71775479608763	21402	107395316	cbln1	cerebellin 1 precursor	protein_coding	-	XM_015974669.3
sex	Liver	EDTA + TEtrimmer	multi	TE_00001536_LTR_4q21.21_1	META_chr4_0026268	chr4	NC_091744.1	81932564	81935501	+	LTR	LTR/TE_00001536_LTR	Genic	NA	NA	NA	NA	NA	NA	0.0006273362424878	0.0043104791533338	1.26822197556363	0.370878087304194	1.13822954661701	64350	107388565	il17c	interleukin 17c	protein_coding	-	XM_015964122.3
sex	Liver	EDTA + TEtrimmer	multi	TE_00000119_01_4q21.21_15	META_chr4_0026414	chr4	NC_091744.1	82259655	82259759	-	DNA	DNA/TE_00000119_01	Genic	NA	NA	NA	NA	NA	NA	2.08378181576444e-06	2.86765237898425e-05	2.20577252893929	0.464850300993805	2.04000062003588	2139	107389157	ces3	carboxylesterase 3	protein_coding	+	XM_054733356.2
sex	Liver	EDTA + TEtrimmer	multi	TE_00005384_4q21.21_1	META_chr4_0026414	chr4	NC_091744.1	82259742	82259934	-	Unknown	Unknown/TE_00005384	Genic	NA	NA	NA	NA	NA	NA	6.34346328486393e-16	3.2856585400849604e-14	3.03276022774664	0.375223935860628	2.94871553184558	2226	107389157	ces3	carboxylesterase 3	protein_coding	+	XM_054733356.2
sex	Liver	EDTA + TEtrimmer	multi	TE_00005583_4q21.21_1	META_chr4_0026414	chr4	NC_091744.1	82259985	82260490	+	LTR	LTR/TE_00005583	Genic	NA	NA	NA	NA	NA	NA	6.0566829605704e-12	2.0555433780342201e-10	2.33413891051503	0.339347741825127	2.25031839556424	2469	107389157	ces3	carboxylesterase 3	protein_coding	+	XM_054733356.2
sex	Liver	EDTA + TEtrimmer	multi	TE_00003364_INT_4q21.21_1	META_chr4_0026415	chr4	NC_091744.1	82260707	82261179	+	DNA	DNA/TE_00003364_INT	Genic	NA	NA	NA	NA	NA	NA	9.03914412401727e-06	0.0001065045781549	2.1583500872197	0.48622794864154	1.95573461120866	3191	107389157	ces3	carboxylesterase 3	protein_coding	+	XM_054733356.2
sex	Liver	EDTA + TEtrimmer	multi	TE_00003775_01_4q21.21_1	META_chr4_0026415	chr4	NC_091744.1	82261677	82262078	-	DNA	DNA/TE_00003775_01	Genic	NA	NA	NA	NA	NA	NA	0.0014644727663964	0.0088784092866783	1.63831687511383	0.514929562182385	1.39065285791176	4161	107389157	ces3	carboxylesterase 3	protein_coding	+	XM_054733356.2
sex	Liver	EDTA + TEtrimmer	multi	TE_00005281_01_4q21.21_2	META_chr4_0026419	chr4	NC_091744.1	82267217	82267348	+	LINE	LINE/TE_00005281_01	Genic	NA	NA	NA	NA	NA	NA	5.70856712874214e-06	7.08758649819504e-05	2.66012088604404	0.586329357731189	2.65170219188371	4096	107389158	kiaa0513	KIAA0513 ortholog	protein_coding	+	XM_015965161.3;XM_015965163.3
sex	Liver	EDTA + TEtrimmer	multi	TE_00001947_4q21.21_1	META_chr4_0026419	chr4	NC_091744.1	82267415	82268689	+	DNA	DNA/TE_00001947	Genic	NA	NA	NA	NA	NA	NA	3.72485301959828e-13	1.45775485111824e-11	2.86163730277091	0.393882769637427	2.76313161656721	2755	107389158	kiaa0513	KIAA0513 ortholog	protein_coding	+	XM_015965161.3;XM_015965163.3
sex	Liver	EDTA + TEtrimmer	multi	TE_00005097_4q21.21_1	META_chr4_0026490	chr4	NC_091744.1	82434990	82435574	-	DNA	DNA/TE_00005097	Intergenic	NA	NA	NA	NA	NA	NA	2.7708363854684703e-09	6.48006269348227e-08	1.08014605328969	0.181701170547211	1.04894257204843	11233	107389166	tango6	transport and golgi organization 6 homolog (Drosophila)	protein_coding	-	XM_054733357.2;XR_008559582.2
sex	Liver	EDTA + TEtrimmer	multi	TE_00005674_4q21.21_1	META_chr4_0026525	chr4	NC_091744.1	82482573	82483322	-	LTR	LTR/TE_00005674	Intergenic	NA	NA	NA	NA	NA	NA	1.21111361968026e-10	3.4501133435417105e-09	3.45953065583665	0.537366668227767	6.76831173031752	21675	107389172	cry2	cryptochrome circadian regulator 2	protein_coding	+	XM_015965178.3
sex	Liver	EDTA + TEtrimmer	multi	TE_00005674_4q21.21_2	META_chr4_0026525	chr4	NC_091744.1	82483685	82483980	-	LTR	LTR/TE_00005674	Intergenic	NA	NA	NA	NA	NA	NA	4.78273750301693e-08	9.01153685382897e-07	3.56554258952174	0.653124985771718	6.82315122832233	21985	107389174	LOC107389174	cytochrome P450 2F2	protein_coding	-	XM_054733366.2
sex	Liver	EDTA + TEtrimmer	multi	TE_00002200_4q21.21_2	META_chr4_0026525	chr4	NC_091744.1	82484077	82484688	-	DNA	DNA/TE_00002200	Intergenic	NA	NA	NA	NA	NA	NA	1.47767076617598e-10	4.17731571613176e-09	3.7101052978369	0.579010678138886	7.10743272671299	21277	107389174	LOC107389174	cytochrome P450 2F2	protein_coding	-	XM_054733366.2
sex	Liver	EDTA + TEtrimmer	multi	TE_00005518_4q21.21_2	META_chr4_0026526	chr4	NC_091744.1	82487327	82488309	-	LINE	LINE/TE_00005518	Genic	NA	NA	NA	NA	NA	NA	1.35376531771993e-39	3.03715674884749e-37	7.29710612419797	0.554184508588137	11.2958920889627	17656	107389174	LOC107389174	cytochrome P450 2F2	protein_coding	-	XM_054733366.2
sex	Liver	EDTA + TEtrimmer	multi	TE_00002164_4q21.21_2	META_chr4_0026526	chr4	NC_091744.1	82488310	82488476	+	DNA	DNA/TE_00002164	Genic	NA	NA	NA	NA	NA	NA	1.3577545517859602e-15	6.76912566464038e-14	4.43766674424253	0.555455576246732	7.9387408639425	17489	107389174	LOC107389174	cytochrome P450 2F2	protein_coding	-	XM_054733366.2
sex	Liver	EDTA + TEtrimmer	multi	TE_00002164_4q21.21_3	META_chr4_0026526	chr4	NC_091744.1	82488476	82489264	+	DNA	DNA/TE_00002164	Genic	NA	NA	NA	NA	NA	NA	3.1008266672494404e-31	4.63777904790006e-29	6.63095312248437	0.570438347083261	10.5319216164824	16701	107389174	LOC107389174	cytochrome P450 2F2	protein_coding	-	XM_054733366.2
sex	Liver	EDTA + TEtrimmer	multi	TE_00003930_INT_01_4q21.21_1	META_chr4_0026526	chr4	NC_091744.1	82489323	82489452	-	Unknown	Unknown/TE_00003930_INT_01	Genic	NA	NA	NA	NA	NA	NA	1.47561605270559e-21	1.22191142149793e-19	5.22935822067304	0.548344962551677	8.9326280325006	16513	107389174	LOC107389174	cytochrome P450 2F2	protein_coding	-	XM_054733366.2
sex	Liver	EDTA + TEtrimmer	multi	TE_00005508_4q21.21_5	META_chr4_0026527	chr4	NC_091744.1	82489853	82490002	-	LINE	LINE/TE_00005508	Genic	NA	NA	NA	NA	NA	NA	1.11420316298572e-31	1.69271148241311e-29	6.35504158986593	0.542637080031951	10.3238579647371	15963	107389174	LOC107389174	cytochrome P450 2F2	protein_coding	-	XM_054733366.2
sex	Liver	EDTA + TEtrimmer	multi	TE_00003457_INT_4q21.21_1	META_chr4_0026528	chr4	NC_091744.1	82490171	82491526	+	LTR	LTR/TE_00003457_INT	Genic	NA	NA	NA	NA	NA	NA	1.11767664216335e-64	8.13752948449044e-62	9.06264248291303	0.533664162469851	13.1535259112963	14439	107389174	LOC107389174	cytochrome P450 2F2	protein_coding	-	XM_054733366.2
sex	Liver	EDTA + TEtrimmer	multi	TE_00004488_LTR_01_4q21.21_1	META_chr4_0026530	chr4	NC_091744.1	82492237	82492396	-	LTR	LTR/TE_00004488_LTR_01	Genic	NA	NA	NA	NA	NA	NA	8.536891028442609e-30	1.1640337491362e-27	6.20621403287178	0.547396732797545	10.1052450557407	13569	107389174	LOC107389174	cytochrome P450 2F2	protein_coding	-	XM_054733366.2
sex	Liver	EDTA + TEtrimmer	multi	TE_00005659_4q21.21_1	META_chr4_0026531	chr4	NC_091744.1	82492514	82495539	+	LINE	LINE/TE_00005659	Genic	NA	NA	NA	NA	NA	NA	5.72075382979912e-63	3.87284997867172e-60	9.27648986414471	0.553840379281716	10.4776855171714	10426	107389174	LOC107389174	cytochrome P450 2F2	protein_coding	-	XM_054733366.2
sex	Liver	EDTA + TEtrimmer	multi	TE_00005261_4q21.21_11	META_chr4_0026532	chr4	NC_091744.1	82495704	82495835	-	LINE	LINE/TE_00005261	Genic	NA	NA	NA	NA	NA	NA	1.35097751653897e-41	3.32047900689209e-39	8.17607973096552	0.605152679884039	12.373319023219	10130	107389174	LOC107389174	cytochrome P450 2F2	protein_coding	-	XM_054733366.2
sex	Liver	EDTA + TEtrimmer	multi	TE_00004375_INT_4q21.21_2	META_chr4_0026533	chr4	NC_091744.1	82495841	82496998	-	LTR	LTR/TE_00004375_INT	Genic	NA	NA	NA	NA	NA	NA	1.9511598318446903e-61	1.1764274311128601e-58	10.1346210283986	0.612804860694583	12.0614595066707	8967	107389174	LOC107389174	cytochrome P450 2F2	protein_coding	-	XM_054733366.2
sex	Liver	EDTA + TEtrimmer	multi	TE_00005224_4q21.21_7	META_chr4_0026534	chr4	NC_091744.1	82497685	82497835	-	DNA	DNA/TE_00005224	Genic	NA	NA	NA	NA	NA	NA	8.02383926471223e-39	1.6736427543065697e-36	8.12268919692194	0.623277466616199	12.3301207590873	8130	107389174	LOC107389174	cytochrome P450 2F2	protein_coding	-	XM_054733366.2
sex	Liver	EDTA + TEtrimmer	multi	TE_00003913_LTR_02_4q21.21_1	META_chr4_0026534	chr4	NC_091744.1	82497932	82499654	+	LTR	LTR/TE_00003913_LTR_02	Genic	NA	NA	NA	NA	NA	NA	2.24718514679026e-89	5.10084590849074e-86	10.4779677498104	0.522731167915042	10.4386837684721	6311	107389174	LOC107389174	cytochrome P450 2F2	protein_coding	-	XM_054733366.2
sex	Liver	EDTA + TEtrimmer	multi	TE_00003710_INT_4q21.21_1	META_chr4_0026534	chr4	NC_091744.1	82499774	82501063	-	LTR	LTR/TE_00003710_INT	Genic	NA	NA	NA	NA	NA	NA	5.70057737985908e-52	2.17795920726735e-49	9.13704462303884	0.602362262078564	11.1311326503751	4902	107389174	LOC107389174	cytochrome P450 2F2	protein_coding	-	XM_054733366.2
sex	Liver	EDTA + TEtrimmer	multi	TE_00000453_INT_01_4q21.21_1	META_chr4_0026534	chr4	NC_091744.1	82501098	82501564	+	Unknown	Unknown/TE_00000453_INT_01	Genic	NA	NA	NA	NA	NA	NA	1.87314837317473e-24	1.84862018987382e-22	6.70176086750603	0.656679991913063	10.7359165697166	4401	107389174	LOC107389174	cytochrome P450 2F2	protein_coding	-	XM_054733366.2
sex	Liver	EDTA + TEtrimmer	multi	TE_00002670_INT_01_4q21.21_1	META_chr4_0026534	chr4	NC_091744.1	82501512	82501699	-	LTR	LTR/TE_00002670_INT_01	Genic	NA	NA	NA	NA	NA	NA	1.4012759600977e-18	9.32283392211209e-17	5.07346431860379	0.576705946946949	8.84683991868911	4266	107389174	LOC107389174	cytochrome P450 2F2	protein_coding	-	XM_054733366.2
sex	Liver	EDTA + TEtrimmer	multi	TE_00003913_LTR_02_4q21.21_2	META_chr4_0026534	chr4	NC_091744.1	82501756	82501964	-	LTR	LTR/TE_00003913_LTR_02	Genic	NA	NA	NA	NA	NA	NA	4.825166567113061e-25	4.9651607331135605e-23	6.46118252246846	0.625092615003954	10.4570401724447	4001	107389174	LOC107389174	cytochrome P450 2F2	protein_coding	-	XM_054733366.2
sex	Liver	EDTA + TEtrimmer	multi	TE_00001071_01_4q21.21_1	META_chr4_0026534	chr4	NC_091744.1	82501938	82502419	+	Unknown	Unknown/TE_00001071_01	Genic	NA	NA	NA	NA	NA	NA	7.7539154830852e-39	1.6261309275070198e-36	7.93048510756495	0.608407229853661	12.1398353273883	3546	107389174	LOC107389174	cytochrome P450 2F2	protein_coding	-	XM_054733366.2
sex	Liver	EDTA + TEtrimmer	multi	TE_00004563_4q21.21_1	META_chr4_0026534	chr4	NC_091744.1	82502782	82503148	+	DNA	DNA/TE_00004563	Genic	NA	NA	NA	NA	NA	NA	6.240984289782929e-36	1.18634040282829e-33	7.77983545010038	0.621679097359916	9.73393937927315	2817	107389174	LOC107389174	cytochrome P450 2F2	protein_coding	-	XM_054733366.2
sex	Liver	EDTA + TEtrimmer	multi	TE_00005097_4q21.21_2	META_chr4_0026534	chr4	NC_091744.1	82503590	82504075	+	DNA	DNA/TE_00005097	Genic	NA	NA	NA	NA	NA	NA	6.275440474941131e-44	1.69340347585335e-41	8.70520258538365	0.626243546268813	12.9954092202508	1890	107389174	LOC107389174	cytochrome P450 2F2	protein_coding	-	XM_054733366.2
sex	Liver	EDTA + TEtrimmer	multi	TE_00003112_INT_4q21.21_1	META_chr4_0026534	chr4	NC_091744.1	82504129	82504228	+	LTR	LTR/TE_00003112_INT	Genic	NA	NA	NA	NA	NA	NA	3.50200381037975e-30	4.931946096165459e-28	6.91728894623274	0.605959988972712	10.9998770722074	1737	107389174	LOC107389174	cytochrome P450 2F2	protein_coding	-	XM_054733366.2
sex	Liver	EDTA + TEtrimmer	multi	TE_00005460_01_4q21.21_10	META_chr4_0026535	chr4	NC_091744.1	82504875	82505094	+	Unknown	Unknown/TE_00005460_01	Genic	NA	NA	NA	NA	NA	NA	7.26939992072812e-12	2.44135425710232e-10	4.16160532568808	0.607333548394441	7.87611356108724	871	107389174	LOC107389174	cytochrome P450 2F2	protein_coding	-	XM_054733366.2
sex	Liver	EDTA + TEtrimmer	multi	TE_00003162_INT_4q21.21_4	META_chr4_0026543	chr4	NC_091744.1	82512660	82512965	-	LTR	LTR/TE_00003162_INT	Intergenic	NA	NA	NA	NA	NA	NA	3.7838124960949397e-13	1.4763372760294398e-11	3.77930909389834	0.520345424115212	4.46389320479062	6265	107389174	LOC107389174	cytochrome P450 2F2	protein_coding	-	XM_070550513.1
sex	Liver	EDTA + TEtrimmer	multi	TE_00005327_4q21.21_5	META_chr4_0026544	chr4	NC_091744.1	82514693	82515339	+	Unknown	Unknown/TE_00005327	Genic	NA	NA	NA	NA	NA	NA	6.82248462387634e-29	8.66006699559672e-27	3.15638518956786	0.282974650926386	3.11085667616922	8143	107388537	LOC107388537	cytochrome P450 2D9	protein_coding	-	XM_054733364.2;XM_054733365.2
sex	Liver	EDTA + TEtrimmer	multi	TE_00002807_4q21.21_4	META_chr4_0026545	chr4	NC_091744.1	82516524	82516643	+	DNA	DNA/TE_00002807	Genic	NA	NA	NA	NA	NA	NA	1.48426308246963e-42	3.7191392095024694e-40	6.36630072075365	0.46563168186056	6.39044300918916	6839	107388537	LOC107388537	cytochrome P450 2D9	protein_coding	-	XM_054733364.2;XM_054733365.2
sex	Liver	EDTA + TEtrimmer	multi	TE_00001633_INT_01_4q21.21_33	META_chr4_0026545	chr4	NC_091744.1	82516638	82516753	+	DNA	DNA/TE_00001633_INT_01	Genic	NA	NA	NA	NA	NA	NA	3.3304831939815196e-49	1.12733934639789e-46	7.01548492554771	0.475798716506621	8.14889613059747	6729	107388537	LOC107388537	cytochrome P450 2D9	protein_coding	-	XM_054733364.2;XM_054733365.2
sex	Liver	EDTA + TEtrimmer	multi	TE_00004464_INT_4q21.21_3	META_chr4_0026545	chr4	NC_091744.1	82516844	82517329	-	Unknown	Unknown/TE_00004464_INT	Genic	NA	NA	NA	NA	NA	NA	1.97094019875957e-54	8.947604751733451e-52	7.20801764943581	0.463947429594128	7.34726808709755	6153	107388537	LOC107388537	cytochrome P450 2D9	protein_coding	-	XM_054733364.2;XM_054733365.2
sex	Liver	EDTA + TEtrimmer	multi	TE_00001470_4q21.21_1	META_chr4_0026545	chr4	NC_091744.1	82517343	82518634	+	LTR	LTR/TE_00001470	Genic	NA	NA	NA	NA	NA	NA	1.9225046499897298e-48	6.182134119483651e-46	6.7121847177246	0.458927178558529	6.71735769035558	4848	107388537	LOC107388537	cytochrome P450 2D9	protein_coding	-	XM_054733364.2;XM_054733365.2
sex	Liver	EDTA + TEtrimmer	multi	TE_00000119_01_4q21.21_19	META_chr4_0026545	chr4	NC_091744.1	82518639	82518765	+	DNA	DNA/TE_00000119_01	Genic	NA	NA	NA	NA	NA	NA	5.2086032104674e-32	8.13722998726786e-30	5.6340613385574	0.478448307294294	6.70263761315839	4717	107388537	LOC107388537	cytochrome P450 2D9	protein_coding	-	XM_054733364.2;XM_054733365.2
sex	Liver	EDTA + TEtrimmer	multi	TE_00001633_INT_01_4q21.21_34	META_chr4_0026547	chr4	NC_091744.1	82519796	82520155	+	DNA	DNA/TE_00001633_INT_01	Genic	NA	NA	NA	NA	NA	NA	2.9523298741526803e-09	6.87534732551621e-08	3.39619380218137	0.572306006807395	6.67588448976052	3327	107388537	LOC107388537	cytochrome P450 2D9	protein_coding	-	XM_054733364.2;XM_054733365.2
sex	Liver	EDTA + TEtrimmer	multi	TE_00005277_4q21.21_1	META_chr4_0026548	chr4	NC_091744.1	82520645	82520791	-	PLE	PLE/TE_00005277	Genic	NA	NA	NA	NA	NA	NA	2.4386628155354803e-15	1.19117874336561e-13	4.08017598666779	0.515387451725335	7.51990892057782	2691	107388537	LOC107388537	cytochrome P450 2D9	protein_coding	-	XM_054733364.2;XM_054733365.2
sex	Liver	EDTA + TEtrimmer	multi	TE_00005232_4q21.21_12	META_chr4_0026549	chr4	NC_091744.1	82520933	82523132	+	LINE	LINE/TE_00005232	Genic	NA	NA	NA	NA	NA	NA	1.46680454351173e-53	6.35966895786863e-51	7.35875795834068	0.477621685789213	8.49954169963056	350	107388537	LOC107388537	cytochrome P450 2D9	protein_coding	-	XM_054733364.2;XM_054733365.2
sex	Liver	EDTA + TEtrimmer	multi	TE_00001038_LTR_4q21.21_1	META_chr4_0026552	chr4	NC_091744.1	82525598	82526272	-	LTR	LTR/TE_00001038_LTR	Intergenic	NA	NA	NA	NA	NA	NA	2.66289715414155e-86	4.8931369230482895e-83	5.08675121150453	0.25835090692895	5.06233207601241	2116	107388537	LOC107388537	cytochrome P450 2D9	protein_coding	-	XM_054733364.2;XM_054733365.2
sex	Liver	EDTA + TEtrimmer	multi	TE_00003003_4q21.21_4	META_chr4_0026558	chr4	NC_091744.1	82534609	82534744	+	DNA	DNA/TE_00003003	Genic	NA	NA	NA	NA	NA	NA	9.02117789304564e-22	7.63397395914134e-20	4.58412404733553	0.478133591558127	4.49610757896921	1602	107389173	LOC107389173	cytochrome P450 2F2	protein_coding	-	XM_054733363.2
sex	Liver	EDTA + TEtrimmer	multi	TE_00005393_4q21.21_2	META_chr4_0026560	chr4	NC_091744.1	82538612	82538835	-	LINE	LINE/TE_00005393	Genic	NA	NA	NA	NA	NA	NA	4.67600268703543e-07	7.38288018360569e-06	2.91048927440811	0.577575268568507	4.73770069762185	1314	107389173	LOC107389173	cytochrome P450 2F2	protein_coding	-	XM_015965179.3
sex	Liver	EDTA + TEtrimmer	multi	TE_00001847_01_4q21.21_1	META_chr4_0026637	chr4	NC_091744.1	82674924	82675750	-	DNA	DNA/TE_00001847_01	Genic	NA	NA	NA	NA	NA	NA	3.90938463953881e-06	5.04532891205765e-05	2.48004246772798	0.537254307061489	2.48848834961803	10802	107389178	cpne2	copine II	protein_coding	-	XM_054733367.2
sex	Liver	EDTA + TEtrimmer	multi	TE_00002760_4q21.21_3	META_chr4_0026639	chr4	NC_091744.1	82678363	82679247	+	Unknown	Unknown/TE_00002760	Genic	NA	NA	NA	NA	NA	NA	0.0066740647560189	0.0311112359030273	1.32714955778219	0.489238476973397	1.17600640823386	14241	107389178	cpne2	copine II	protein_coding	-	XM_054733367.2
sex	Liver	EDTA + TEtrimmer	multi	TE_00001138_INT_4q21.21_8	META_chr4_0026640	chr4	NC_091744.1	82680130	82681165	+	DNA	DNA/TE_00001138_INT	Genic	NA	NA	NA	NA	NA	NA	0.0004940667780897	0.0035201345703339	1.51682112377678	0.435373626009919	1.34150570781828	16008	107389178	cpne2	copine II	protein_coding	-	XM_054733367.2
sex	Liver	EDTA + TEtrimmer	multi	TE_00004034_4q21.21_3	META_chr4_0026645	chr4	NC_091744.1	82690059	82690183	+	DNA	DNA/TE_00004034	Genic	NA	NA	NA	NA	NA	NA	0.0004637453243458	0.0033448606683844	1.38554676624357	0.395772342983276	1.24044524834976	14078	107389179	nlrc5	NLR family, CARD domain containing 5	protein_coding	-	XM_015965189.3;XM_070550514.1;XM_070550515.1
sex	Liver	EDTA + TEtrimmer	multi	TE_00003643_4q21.21_1	META_chr4_0026646	chr4	NC_091744.1	82691152	82691385	-	DNA	DNA/TE_00003643	Genic	NA	NA	NA	NA	NA	NA	0.0001291299784644	0.0011162337833754	1.49675529829666	0.390990463347637	1.35752098603936	12876	107389179	nlrc5	NLR family, CARD domain containing 5	protein_coding	-	XM_015965189.3;XM_070550514.1;XM_070550515.1
sex	Liver	EDTA + TEtrimmer	multi	TE_00000934_4q21.21_3	META_chr4_0026647	chr4	NC_091744.1	82691843	82692127	-	DNA	DNA/TE_00000934	Genic	NA	NA	NA	NA	NA	NA	0.0017678123781761	0.0103877484466365	1.40632724163281	0.449780281161532	1.22202449056807	12134	107389179	nlrc5	NLR family, CARD domain containing 5	protein_coding	-	XM_015965189.3;XM_070550514.1;XM_070550515.1
sex	Liver	EDTA + TEtrimmer	multi	TE_00005544_4q21.21_11	META_chr4_0026676	chr4	NC_091744.1	82755092	82755289	-	DNA	DNA/TE_00005544	Intergenic	NA	NA	NA	NA	NA	NA	0.0001432156164607	0.0012202261444001	1.51151178560361	0.397499745080729	1.36973415579966	8810	107389184	slc7a5	solute carrier family 7 member 5	protein_coding	+	XM_015965195.3
sex	Liver	EDTA + TEtrimmer	multi	TE_00004225_INT_02_4q21.21_11	META_chr4_0026676	chr4	NC_091744.1	82755307	82756581	-	LTR	LTR/TE_00004225_INT_02	Intergenic	NA	NA	NA	NA	NA	NA	0.0058777547292053	0.0280915035286815	1.47385584142074	0.535067310065438	1.21895506399497	7518	107389184	slc7a5	solute carrier family 7 member 5	protein_coding	+	XM_015965195.3
sex	Liver	EDTA + TEtrimmer	multi	TE_00000154_4q21.21_1	META_chr4_0026678	chr4	NC_091744.1	82757992	82759200	+	DNA	DNA/TE_00000154	Intergenic	NA	NA	NA	NA	NA	NA	0.0005389308732984	0.0037928623999343	1.15268506067695	0.333086184270482	1.04757259632439	4899	107389184	slc7a5	solute carrier family 7 member 5	protein_coding	+	XM_015965195.3
sex	Liver	EDTA + TEtrimmer	multi	TE_00005261_4q21.21_15	META_chr4_0026679	chr4	NC_091744.1	82760343	82760755	+	LINE	LINE/TE_00005261	Intergenic	NA	NA	NA	NA	NA	NA	1.53396174611842e-06	2.17779675714561e-05	1.17878987602745	0.245235865152116	1.12241304154324	3344	107389184	slc7a5	solute carrier family 7 member 5	protein_coding	+	XM_015965195.3
sex	Liver	EDTA + TEtrimmer	multi	TE_00000934_4q21.21_4	META_chr4_0026710	chr4	NC_091744.1	82820591	82820935	-	DNA	DNA/TE_00000934	Genic	NA	NA	NA	NA	NA	NA	0.0001461939810493	0.001242858193596	2.04407614320009	0.538276401556595	1.94383017577419	2165	107389186	jph3b	junctophilin 3b	protein_coding	+	XM_070550517.1;XM_070550519.1
sex	Liver	EDTA + TEtrimmer	multi	TE_00005261_4q21.21_16	META_chr4_0026713	chr4	NC_091744.1	82826557	82827181	+	LINE	LINE/TE_00005261	Genic	NA	NA	NA	NA	NA	NA	0.0001203407241576	0.0010501374635446	2.18574207059948	0.568399762959848	2.41833694955337	8131	107389186	jph3b	junctophilin 3b	protein_coding	+	XM_070550517.1;XM_070550519.1
sex	Liver	EDTA + TEtrimmer	multi	TE_00005261_4q21.21_17	META_chr4_0026718	chr4	NC_091744.1	82832588	82835846	+	LINE	LINE/TE_00005261	Genic	NA	NA	NA	NA	NA	NA	1.06334387417045e-07	1.89525697073853e-06	2.87791990053181	0.541415043568208	2.94512280359424	14162	107389186	jph3b	junctophilin 3b	protein_coding	+	XM_070550517.1;XM_070550519.1
sex	Liver	EDTA + TEtrimmer	multi	TE_00003514_4q21.21_1	META_chr4_0026726	chr4	NC_091744.1	82848745	82850321	-	DNA	DNA/TE_00003514	Genic	NA	NA	NA	NA	NA	NA	9.03274033376073e-05	0.0008197445531494	2.62309800363868	0.669977168995979	4.0863572247185	26702	107389188	LOC107389188	mannose-binding protein C	protein_coding	+	XM_015965199.3
sex	Liver	EDTA + TEtrimmer	multi	TE_00005276_4q21.21_14	META_chr4_0026734	chr4	NC_091744.1	82868923	82869127	-	LINE	LINE/TE_00005276	Intergenic	NA	NA	NA	NA	NA	NA	3.80663609319762e-08	7.32255601018494e-07	2.35417538138002	0.428063373840543	2.22534823955621	7896	107389188	LOC107389188	mannose-binding protein C	protein_coding	+	XM_015965199.3
sex	Liver	EDTA + TEtrimmer	multi	TE_00001878_4q21.21_3	META_chr4_0026818	chr4	NC_091744.1	83006758	83006956	-	DNA	DNA/TE_00001878	Intergenic	NA	NA	NA	NA	NA	NA	0.0074802248814256	0.0341750885759867	1.40193296952209	0.524151233268026	1.15419150967178	29984	139069773	LOC139069773	uncharacterized LOC139069773	lncRNA	-	XR_011520477.1
sex	Liver	EDTA + TEtrimmer	multi	TE_00001138_INT_4q21.21_15	META_chr4_0027195	chr4	NC_091744.1	83645274	83646364	+	DNA	DNA/TE_00001138_INT	Genic	NA	NA	NA	NA	NA	NA	7.884979394183479e-30	1.08279567566816e-27	2.19729357336724	0.193685609494605	2.16903279666999	3355	107389201	pla2g15	phospholipase A2, group XV	protein_coding	+	XM_015965219.3
sex	Liver	EDTA + TEtrimmer	multi	TE_00000201_4q21.21_1	META_chr4_0027197	chr4	NC_091744.1	83650978	83651316	-	DNA	DNA/TE_00000201	Genic	NA	NA	NA	NA	NA	NA	2.21860029002794e-11	6.97160814263828e-10	2.15648066268542	0.322302374366193	2.07561678909305	1259	107389201	pla2g15	phospholipase A2, group XV	protein_coding	+	XM_015965219.3
sex	Liver	EDTA + TEtrimmer	multi	TE_00004225_INT_02_4q21.21_18	META_chr4_0027198	chr4	NC_091744.1	83651506	83652080	-	LTR	LTR/TE_00004225_INT_02	Genic	NA	NA	NA	NA	NA	NA	7.2732911389478e-09	1.58655601169993e-07	2.16319725084214	0.373965116602187	2.05548550746271	1787	107389201	pla2g15	phospholipase A2, group XV	protein_coding	+	XM_015965219.3
sex	Liver	EDTA + TEtrimmer	multi	TE_00003162_INT_4q21.21_9	META_chr4_0027200	chr4	NC_091744.1	83652859	83653002	-	LTR	LTR/TE_00003162_INT	Genic	NA	NA	NA	NA	NA	NA	4.86676912531255e-06	6.13320989574006e-05	2.5386854649277	0.555456289259751	2.68961652324044	3140	107389201	pla2g15	phospholipase A2, group XV	protein_coding	+	XM_015965219.3
sex	Liver	EDTA + TEtrimmer	multi	TE_00002806_4q21.21_4	META_chr4_0027200	chr4	NC_091744.1	83652994	83653640	-	Unknown	Unknown/TE_00002806	Genic	NA	NA	NA	NA	NA	NA	1.79186954856091e-06	2.50071110813267e-05	2.14952518592166	0.45010734374158	1.99274850397497	3275	107389201	pla2g15	phospholipase A2, group XV	protein_coding	+	XM_015965219.3
sex	Liver	EDTA + TEtrimmer	multi	TE_00000968_4q21.21_7	META_chr4_0027202	chr4	NC_091744.1	83654779	83655568	-	DNA	DNA/TE_00000968	Genic	NA	NA	NA	NA	NA	NA	0.000506062655506	0.0035929982981907	1.73713496285035	0.499531740560356	1.50713464560979	5060	107389201	pla2g15	phospholipase A2, group XV	protein_coding	+	XM_015965219.3
sex	Liver	EDTA + TEtrimmer	multi	TE_00005437_4q21.21_1	META_chr4_0027204	chr4	NC_091744.1	83659520	83660855	+	LINE	LINE/TE_00005437	Intergenic	NA	NA	NA	NA	NA	NA	1.99159577246962e-12	7.129099969207589e-11	2.35328669450694	0.334507881679342	2.27194528727356	5375	107389203	usb1	U6 snRNA biogenesis 1	protein_coding	-	XM_015965222.3
sex	Liver	EDTA + TEtrimmer	multi	TE_00005173_4q21.22_3	META_chr4_0028262	chr4	NC_091744.1	85558744	85559569	+	Unknown	Unknown/TE_00005173	Genic	NA	NA	NA	NA	NA	NA	0.0001260385101127	0.0010929379838724	-1.69489445749625	0.442061036772298	-1.52035611405693	18911	107389246	chka	choline kinase alpha	protein_coding	-	XM_015965292.3;XM_015965293.3
sex	Liver	EDTA + TEtrimmer	multi	TE_00005544_4q21.22_10	META_chr4_0028269	chr4	NC_091744.1	85569865	85570287	+	DNA	DNA/TE_00005544	Genic	NA	NA	NA	NA	NA	NA	0.0047408090281066	0.0235654178509053	-1.78344647237562	0.63150136241644	-1.59694302319962	8193	107389246	chka	choline kinase alpha	protein_coding	-	XM_015965292.3;XM_015965293.3
sex	Liver	EDTA + TEtrimmer	multi	TE_00000689_INT_4q21.22_2	META_chr4_0028296	chr4	NC_091744.1	85620552	85621155	+	DNA	DNA/TE_00000689_INT	Intergenic	NA	NA	NA	NA	NA	NA	0.0063218884964532	0.0297644013300561	1.61005554674892	0.589634047795711	1.40352199819851	2179	107389253	arpin	actin related protein 2/3 complex inhibitor	protein_coding	-	XM_015965298.3
sex	Liver	EDTA + TEtrimmer	multi	TE_00004606_INT_4q21.23_1	META_chr4_0029440	chr4	NC_091744.1	88060896	88061301	-	LTR	LTR/TE_00004606_INT	Genic	NA	NA	NA	NA	NA	NA	0.0063948241785484	0.0300601139483284	1.3247013178378	0.485804762589076	1.10646828614698	1727	107389342	LOC107389342	probable polypeptide N-acetylgalactosaminyltransferase 8	protein_coding	+	XM_015965438.3
sex	Liver	EDTA + TEtrimmer	multi	TE_00003210_4q21.23_6	META_chr4_0029458	chr4	NC_091744.1	88111031	88112266	-	Unknown	Unknown/TE_00003210	Genic	NA	NA	NA	NA	NA	NA	0.0002626990807585	0.0020595351743823	1.9528020979157	0.535080095376484	1.72620032462764	4365	139069697	LOC139069697	uncharacterized LOC139069697	lncRNA	+	XR_011520390.1
sex	Liver	EDTA + TEtrimmer	multi	TE_00003073_INT_01_4q21.23_1	META_chr4_0029470	chr4	NC_091744.1	88136460	88137418	-	LTR	LTR/TE_00003073_INT_01	Genic	NA	NA	NA	NA	NA	NA	0.004626148256626	0.0230906491950182	1.23257485603329	0.435235094742096	1.05511436477827	6445	107389345	cecr2	CECR2 histone acetyl-lysine reader	protein_coding	-	XM_015965444.3;XM_015965445.3;XM_015965446.3
sex	Liver	EDTA + TEtrimmer	multi	TE_00005219_4q21.23_6	META_chr4_0029476	chr4	NC_091744.1	88176352	88177802	-	LINE	LINE/TE_00005219	Genic	NA	NA	NA	NA	NA	NA	0.0010852868536116	0.0068982126679566	-1.81739061513554	0.556214086203849	-1.53246252471525	2231	107389355	dennd11	DENN domain containing 11	protein_coding	+	XM_015965457.3
sex	Liver	EDTA + TEtrimmer	multi	TE_00004225_INT_02_4q21.23_3	META_chr4_0029477	chr4	NC_091744.1	88179273	88179998	+	LTR	LTR/TE_00004225_INT_02	Genic	NA	NA	NA	NA	NA	NA	2.90768775344958e-10	7.89042581083771e-09	-1.58981533837028	0.25220663452758	-1.53321091894258	5152	107389355	dennd11	DENN domain containing 11	protein_coding	+	XM_015965457.3
sex	Liver	EDTA + TEtrimmer	multi	TE_00005237_02_4q21.23_2	META_chr4_0029478	chr4	NC_091744.1	88180034	88180279	-	LTR	LTR/TE_00005237_02	Genic	NA	NA	NA	NA	NA	NA	2.40429066187375e-08	4.78477401033441e-07	-1.48033554700962	0.265290030412767	-1.41687949864022	5913	107389355	dennd11	DENN domain containing 11	protein_coding	+	XM_015965457.3
sex	Liver	EDTA + TEtrimmer	multi	TE_00003661_INT_5p15.33_1	META_chr5_0000196	chr5	NC_091745.1	559897	560804	-	DNA	DNA/TE_00003661_INT	Genic	NA	NA	NA	NA	NA	NA	0.0058420797349211	0.0279525826868489	-1.22589991580164	0.44472806348185	-1.04265189230871	8903	129163252	LOC129163252	uncharacterized LOC129163252	lncRNA	-	XR_008563107.2
sex	Liver	EDTA + TEtrimmer	multi	TE_00003116_5p15.33_1	META_chr5_0000204	chr5	NC_091745.1	570970	572178	+	DNA	DNA/TE_00003116	Genic	NA	NA	NA	NA	NA	NA	0.0044913212576077	0.0225225607132643	-1.3795161090491	0.485502471268626	-1.15782055947311	1696	107378271	ccdc137	coiled-coil domain containing 137	protein_coding	-	XM_015948379.3
sex	Liver	EDTA + TEtrimmer	multi	TE_00001832_5p15.33_4	META_chr5_0000279	chr5	NC_091745.1	775437	775746	+	DNA	DNA/TE_00001832	Genic	NA	NA	NA	NA	NA	NA	0.0109584743754046	0.0462126042827683	1.46968493513672	0.577701752904925	1.24444449832929	4812	107378275	LOC107378275	serine/threonine-protein kinase LMTK1	protein_coding	+	XM_070551319.1
sex	Liver	EDTA + TEtrimmer	multi	TE_00000822_01_5p15.33_10	META_chr5_0000817	chr5	NC_091745.1	1957435	1957992	+	DNA	DNA/TE_00000822_01	Genic	NA	NA	NA	NA	NA	NA	0.000362369581821	0.0027067590831027	1.31867308466818	0.369782908731164	1.19149438112296	1358	107378293	crb3a	crumbs homolog 3a	protein_coding	-	XM_015948424.3
sex	Liver	EDTA + TEtrimmer	multi	TE_00002842_5p15.33_3	META_chr5_0000822	chr5	NC_091745.1	1964170	1965379	+	DNA	DNA/TE_00002842	Genic	NA	NA	NA	NA	NA	NA	0.0097924131694657	0.0423098913204953	1.4517671892702	0.562030674620088	1.3065967854162	2340	107378292	asf1ba	anti-silencing function 1Ba histone chaperone	protein_coding	+	XM_015948423.3
sex	Liver	EDTA + TEtrimmer	multi	TE_00004386_INT_5p15.33_1	META_chr5_0000988	chr5	NC_091745.1	2376044	2388159	+	LTR	LTR/TE_00004386_INT	Intergenic	NA	NA	NA	NA	NA	NA	0.0044209822412698	0.0222584917475198	2.69821150157448	0.947921984533419	1.82730501938622	32784	107378310	LOC107378310	adhesion G protein-coupled receptor E5	protein_coding	+	XM_015948445.3;XM_070551340.1
sex	Liver	EDTA + TEtrimmer	multi	TE_00000822_01_5p15.33_16	META_chr5_0001022	chr5	NC_091745.1	2510480	2510659	-	DNA	DNA/TE_00000822_01	Genic	NA	NA	NA	NA	NA	NA	0.0023233233303363	0.0130517397977898	-1.61020342115691	0.528724284364445	-1.37382492269509	4549	107378325	LOC107378325	coiled-coil-helix-coiled-coil-helix domain-containing protein 5	protein_coding	-	XM_015948464.3
sex	Liver	EDTA + TEtrimmer	multi	TE_00005544_5p15.33_24	META_chr5_0001206	chr5	NC_091745.1	2970053	2972077	-	DNA	DNA/TE_00005544	Genic	NA	NA	NA	NA	NA	NA	0.0037898386589493	0.0195589533464673	1.72426719983877	0.595572040919025	1.41479550759384	7053	107378342	rdh8a	retinol dehydrogenase 8a	protein_coding	-	XM_015948491.3
sex	Liver	EDTA + TEtrimmer	multi	TE_00001693_5p15.33_3	META_chr5_0001336	chr5	NC_091745.1	3314621	3316159	+	DNA	DNA/TE_00001693	Intergenic	NA	NA	NA	NA	NA	NA	0.0036302106426154	0.0189070816948637	1.47546573084079	0.507272444552886	1.23579116450015	3488	107378351	eif3g	eukaryotic translation initiation factor 3, subunit G	protein_coding	+	XM_015948506.3
sex	Liver	EDTA + TEtrimmer	multi	TE_00002269_5p15.33_1	META_chr5_0001438	chr5	NC_091745.1	3592868	3593994	-	DNA	DNA/TE_00002269	Genic	NA	NA	NA	NA	NA	NA	1.2163104805056e-13	5.10718050291076e-12	-2.42168624057833	0.326593184313374	-2.34445251396009	2514	129163258	angptl8	angiopoietin like 8	protein_coding	-	XM_054740132.2
sex	Liver	EDTA + TEtrimmer	multi	TE_00000321_5p15.33_1	META_chr5_0001442	chr5	NC_091745.1	3607224	3608237	-	DNA	DNA/TE_00000321	Genic	NA	NA	NA	NA	NA	NA	0.0051715799964661	0.0253023330783405	1.37444161775476	0.491548333018191	1.1473217423394	10716	129163258	angptl8	angiopoietin like 8	protein_coding	-	XM_054740132.2
sex	Liver	EDTA + TEtrimmer	multi	TE_00001023_5p15.33_4	META_chr5_0001445	chr5	NC_091745.1	3617276	3618823	+	DNA	DNA/TE_00001023	Genic	NA	NA	NA	NA	NA	NA	0.00086257849095	0.0056588199266882	1.51561334759049	0.454880749870404	1.33006567297483	2129	107378368	kank2	KN motif and ankyrin repeat domains 2	protein_coding	+	XM_015948548.3
sex	Liver	EDTA + TEtrimmer	multi	TE_00002710_5p15.33_8	META_chr5_0001445	chr5	NC_091745.1	3618824	3619465	+	Unknown	Unknown/TE_00002710	Genic	NA	NA	NA	NA	NA	NA	3.61935499401409e-05	0.0003656117029031	1.97893158240972	0.47909926994053	1.86458065393056	1487	107378368	kank2	KN motif and ankyrin repeat domains 2	protein_coding	+	XM_015948548.3
sex	Liver	EDTA + TEtrimmer	multi	TE_00005261_5p15.32_22	META_chr5_0002410	chr5	NC_091745.1	5660369	5660925	+	LINE	LINE/TE_00005261	Intergenic	NA	NA	NA	NA	NA	NA	0.0019903667611422	0.0114554863160107	1.74824895402065	0.565471485940846	1.45094418344125	9750	129163239	LOC129163239	uncharacterized LOC129163239	protein_coding	-	XM_054740077.2
sex	Liver	EDTA + TEtrimmer	multi	TE_00004544_5p15.32_2	META_chr5_0002410	chr5	NC_091745.1	5661274	5664265	-	LTR	LTR/TE_00004544	Intergenic	NA	NA	NA	NA	NA	NA	4.8042278794217e-05	0.000469568250788	1.96017030339952	0.48221237070426	1.76271167255194	10655	129163239	LOC129163239	uncharacterized LOC129163239	protein_coding	-	XM_054740077.2
sex	Liver	EDTA + TEtrimmer	multi	TE_00001633_INT_01_5p15.31_2	META_chr5_0002719	chr5	NC_091745.1	6317779	6317887	-	DNA	DNA/TE_00001633_INT_01	Genic	NA	NA	NA	NA	NA	NA	0.0069444052722805	0.0321616311385934	-1.68738671520893	0.625074126535387	-1.41324358129229	1365	107396275	rpl27	ribosomal protein L27	protein_coding	-	XM_015975894.3
sex	Liver	EDTA + TEtrimmer	multi	TE_00002604_01_5p15.31_1	META_chr5_0002742	chr5	NC_091745.1	6353271	6353834	+	DNA	DNA/TE_00002604_01	Genic	NA	NA	NA	NA	NA	NA	0.0093955391744298	0.0409527917839034	-1.36863569983565	0.526942274380793	-1.11453972468092	3300	107396271	grna	granulin a	protein_coding	-	XM_015975886.3
sex	Liver	EDTA + TEtrimmer	multi	TE_00001344_5p15.31_1	META_chr5_0002745	chr5	NC_091745.1	6363755	6364308	-	Unknown	Unknown/TE_00001344	Genic	NA	NA	NA	NA	NA	NA	6.69994429388618e-12	2.26588475383418e-10	-1.44906963584939	0.211114219446585	-1.40842803379575	900	129163531	LOC129163531	small nucleolar RNA U83B	snoRNA	+	XR_008563393.1
sex	Liver	EDTA + TEtrimmer	multi	TE_00000968_5p15.31_1	META_chr5_0002746	chr5	NC_091745.1	6366338	6366797	-	DNA	DNA/TE_00000968	Genic	NA	NA	NA	NA	NA	NA	4.7354988029128e-07	7.4689170476714e-06	-1.06863190177844	0.212167759414743	-1.02576447604498	125	129163529	LOC129163529	small nucleolar RNA SNORA54	snoRNA	+	XR_008563391.1
sex	Liver	EDTA + TEtrimmer	multi	TE_00005525_5p15.31_2	META_chr5_0002865	chr5	NC_091745.1	6605750	6606172	-	LTR	LTR/TE_00005525	Genic	NA	NA	NA	NA	NA	NA	0.0001406483946482	0.0012010047029619	1.77309390406517	0.465742618291819	1.58957017002917	28782	139069944	LOC139069944	uncharacterized LOC139069944	lncRNA	+	XR_011520612.1
sex	Liver	EDTA + TEtrimmer	multi	TE_00002445_02_5p15.31_1	META_chr5_0002865	chr5	NC_091745.1	6606168	6606478	+	DNA	DNA/TE_00002445_02	Genic	NA	NA	NA	NA	NA	NA	0.0009403331844593	0.0061014926722581	1.11307183256665	0.336499551637021	1.00515088360798	28476	139069944	LOC139069944	uncharacterized LOC139069944	lncRNA	+	XR_011520612.1
sex	Liver	EDTA + TEtrimmer	multi	TE_00005632_5p15.31_1	META_chr5_0002883	chr5	NC_091745.1	6640001	6641260	-	LINE	LINE/TE_00005632	Genic	NA	NA	NA	NA	NA	NA	0.0016978591559571	0.0100343699981105	1.4844273862332	0.472965970002498	1.2758820530346	5047	139069944	LOC139069944	uncharacterized LOC139069944	lncRNA	+	XR_011520612.1
sex	Liver	EDTA + TEtrimmer	multi	TE_00005272_01_5p15.31_3	META_chr5_0002885	chr5	NC_091745.1	6646033	6647911	+	LINE	LINE/TE_00005272_01	Genic	NA	NA	NA	NA	NA	NA	0.0004181596684501	0.0030554715557951	1.57657534832431	0.446830834795574	1.40010554130982	11079	139069944	LOC139069944	uncharacterized LOC139069944	lncRNA	+	XR_011520612.1
sex	Liver	EDTA + TEtrimmer	multi	TE_00000119_01_5p15.31_4	META_chr5_0002887	chr5	NC_091745.1	6651557	6651844	+	DNA	DNA/TE_00000119_01	Genic	NA	NA	NA	NA	NA	NA	0.0001242568742306	0.0010789433534681	1.12821855920685	0.293992815656377	1.04470122648008	16603	139069944	LOC139069944	uncharacterized LOC139069944	lncRNA	+	XR_011520612.1
sex	Liver	EDTA + TEtrimmer	multi	TE_00005327_5p15.31_3	META_chr5_0002939	chr5	NC_091745.1	6746693	6749643	-	Unknown	Unknown/TE_00005327	Genic	NA	NA	NA	NA	NA	NA	0.0009573144100863	0.0061981289356396	1.43350386593324	0.43402946618064	1.25806561906994	40791	107378441	plcl5	phospholipase C like 5	protein_coding	-	XM_015948648.3
sex	Liver	EDTA + TEtrimmer	multi	TE_00002938_5p15.31_2	META_chr5_0003067	chr5	NC_091745.1	6986441	6987011	-	DNA	DNA/TE_00002938	Genic	NA	NA	NA	NA	NA	NA	1.27640021330636e-06	1.83577083231703e-05	1.8359770111759	0.379068298980394	1.71043220194805	496	107378451	si:ch73-141c7.1	coenzyme Q-binding protein COQ10 homolog, mitochondrial	protein_coding	+	XM_070551704.1;XR_011520727.1
sex	Liver	EDTA + TEtrimmer	multi	TE_00002160_5p15.31_1	META_chr5_0003068	chr5	NC_091745.1	6990714	6991217	+	LTR	LTR/TE_00002160	Intergenic	NA	NA	NA	NA	NA	NA	1.09875182774067e-05	0.0001265253223779	1.3940596585032	0.317064711302115	1.29773563809095	4769	107378451	si:ch73-141c7.1	coenzyme Q-binding protein COQ10 homolog, mitochondrial	protein_coding	+	XM_070551704.1;XR_011520727.1
sex	Liver	EDTA + TEtrimmer	multi	TE_00001203_INT_5p15.31_1	META_chr5_0003068	chr5	NC_091745.1	6991213	6993453	-	Unknown	Unknown/TE_00001203_INT	Intergenic	NA	NA	NA	NA	NA	NA	4.9895389125146e-06	6.27767615116118e-05	1.18744135666432	0.260105648691775	1.12384606371873	5268	107378451	si:ch73-141c7.1	coenzyme Q-binding protein COQ10 homolog, mitochondrial	protein_coding	+	XM_070551704.1;XR_011520727.1
sex	Liver	EDTA + TEtrimmer	multi	TE_00003169_INT_5p15.31_1	META_chr5_0003068	chr5	NC_091745.1	6993508	6994255	+	DNA	DNA/TE_00003169_INT	Intergenic	NA	NA	NA	NA	NA	NA	2.13122775777845e-05	0.0002283804962986	1.39818883672173	0.328933003500662	1.30054157237295	7563	107378451	si:ch73-141c7.1	coenzyme Q-binding protein COQ10 homolog, mitochondrial	protein_coding	+	XM_070551704.1;XR_011520727.1
sex	Liver	EDTA + TEtrimmer	multi	TE_00002238_5p15.31_1	META_chr5_0003069	chr5	NC_091745.1	6994393	6994600	-	DNA	DNA/TE_00002238	Intergenic	NA	NA	NA	NA	NA	NA	0.0100502069238157	0.0432095178095488	1.32419078452225	0.514429232274325	1.20670407641532	8448	107378451	si:ch73-141c7.1	coenzyme Q-binding protein COQ10 homolog, mitochondrial	protein_coding	+	XM_070551704.1;XR_011520727.1
sex	Liver	EDTA + TEtrimmer	multi	TE_00003299_5p15.31_7	META_chr5_0003070	chr5	NC_091745.1	6994902	6995308	-	DNA	DNA/TE_00003299	Intergenic	NA	NA	NA	NA	NA	NA	6.97070782251681e-07	1.06276441507419e-05	2.50155391513557	0.504124182920778	2.32110277490371	8957	107378451	si:ch73-141c7.1	coenzyme Q-binding protein COQ10 homolog, mitochondrial	protein_coding	+	XM_070551704.1;XR_011520727.1
sex	Liver	EDTA + TEtrimmer	multi	TE_00001633_INT_01_5p15.31_14	META_chr5_0003070	chr5	NC_091745.1	6995403	6995545	+	DNA	DNA/TE_00001633_INT_01	Intergenic	NA	NA	NA	NA	NA	NA	0.0006410533075434	0.0043937770926263	1.67905436728697	0.491868788734296	1.48339707391834	9458	107378451	si:ch73-141c7.1	coenzyme Q-binding protein COQ10 homolog, mitochondrial	protein_coding	+	XM_070551704.1;XR_011520727.1
sex	Liver	EDTA + TEtrimmer	multi	TE_00002541_LTR_5p15.31_3	META_chr5_0003070	chr5	NC_091745.1	6995562	6995798	+	LTR	LTR/TE_00002541_LTR	Intergenic	NA	NA	NA	NA	NA	NA	4.81386111468495e-06	6.07248357938748e-05	2.14997887756692	0.470172943828284	1.98388312549341	9617	107378451	si:ch73-141c7.1	coenzyme Q-binding protein COQ10 homolog, mitochondrial	protein_coding	+	XM_070551704.1;XR_011520727.1
sex	Liver	EDTA + TEtrimmer	multi	TE_00001463_5p15.31_4	META_chr5_0003070	chr5	NC_091745.1	6995715	6996055	-	DNA	DNA/TE_00001463	Intergenic	NA	NA	NA	NA	NA	NA	0.0002409993992038	0.0019135153943367	1.42150447661301	0.387157956772795	1.28000429585184	9770	107378451	si:ch73-141c7.1	coenzyme Q-binding protein COQ10 homolog, mitochondrial	protein_coding	+	XM_070551704.1;XR_011520727.1
sex	Liver	EDTA + TEtrimmer	multi	TE_00005276_5p15.31_8	META_chr5_0003070	chr5	NC_091745.1	7000358	7002607	-	LINE	LINE/TE_00005276	Intergenic	NA	NA	NA	NA	NA	NA	0.0002259931451989	0.0018107557301731	1.43929341403946	0.390260305764224	1.29873173583993	7053	107378450	LOC107378450	complement C1q tumor necrosis factor-related protein 3	protein_coding	+	XM_054741214.1
sex	Liver	EDTA + TEtrimmer	multi	TE_00000563_01_5p15.31_4	META_chr5_0003070	chr5	NC_091745.1	7002741	7002850	-	DNA	DNA/TE_00000563_01	Intergenic	NA	NA	NA	NA	NA	NA	0.0056075073545202	0.0270183433834326	1.49091216960189	0.5382566419155	1.30097554819096	6810	107378450	LOC107378450	complement C1q tumor necrosis factor-related protein 3	protein_coding	+	XM_054741214.1
sex	Liver	EDTA + TEtrimmer	multi	TE_00005181_01_5p15.31_10	META_chr5_0003070	chr5	NC_091745.1	7002919	7003076	+	LINE	LINE/TE_00005181_01	Intergenic	NA	NA	NA	NA	NA	NA	8.80503054010575e-05	0.000801719014822	1.86650232207743	0.475983316465934	1.67401334676808	6584	107378450	LOC107378450	complement C1q tumor necrosis factor-related protein 3	protein_coding	+	XM_054741214.1
sex	Liver	EDTA + TEtrimmer	multi	TE_00005355_5p15.31_1	META_chr5_0003070	chr5	NC_091745.1	7004044	7004585	+	DNA	DNA/TE_00005355	Intergenic	NA	NA	NA	NA	NA	NA	3.06975313369313e-06	4.05531098674942e-05	1.6062033162092	0.34422846930401	1.50180868644169	5075	107378450	LOC107378450	complement C1q tumor necrosis factor-related protein 3	protein_coding	+	XM_054741214.1
sex	Liver	EDTA + TEtrimmer	multi	TE_00005260_5p15.31_1	META_chr5_0003073	chr5	NC_091745.1	7005237	7005859	-	LINE	LINE/TE_00005260	Intergenic	NA	NA	NA	NA	NA	NA	9.46494036751065e-05	0.0008535478357127	2.07011185498652	0.530265734674765	1.84437764418877	3801	107378450	LOC107378450	complement C1q tumor necrosis factor-related protein 3	protein_coding	+	XM_054741214.1
sex	Liver	EDTA + TEtrimmer	multi	TE_00000563_5p15.31_2	META_chr5_0003073	chr5	NC_091745.1	7005848	7006034	-	Unknown	Unknown/TE_00000563	Intergenic	NA	NA	NA	NA	NA	NA	4.04308101529124e-07	6.45506848839612e-06	2.85913764595214	0.564275479037665	2.80464370778895	3626	107378450	LOC107378450	complement C1q tumor necrosis factor-related protein 3	protein_coding	+	XM_054741214.1
sex	Liver	EDTA + TEtrimmer	multi	TE_00002676_5p15.31_2	META_chr5_0003074	chr5	NC_091745.1	7006514	7007625	+	DNA	DNA/TE_00002676	Intergenic	NA	NA	NA	NA	NA	NA	8.51899287809494e-05	0.0007786141572238	1.79937146218097	0.457935725344092	1.61101855828107	2035	107378450	LOC107378450	complement C1q tumor necrosis factor-related protein 3	protein_coding	+	XM_054741214.1
sex	Liver	EDTA + TEtrimmer	multi	TE_00000119_01_5p15.31_9	META_chr5_0003076	chr5	NC_091745.1	7009208	7009395	-	DNA	DNA/TE_00000119_01	Intergenic	NA	NA	NA	NA	NA	NA	2.93951660827255e-05	0.0003047556874799	2.26379756956963	0.541824373371956	2.05341145569499	265	107378450	LOC107378450	complement C1q tumor necrosis factor-related protein 3	protein_coding	+	XM_054741214.1
sex	Liver	EDTA + TEtrimmer	multi	TE_00003292_5p15.31_1	META_chr5_0003077	chr5	NC_091745.1	7010648	7011203	+	DNA	DNA/TE_00003292	Intergenic	NA	NA	NA	NA	NA	NA	1.24293426387701e-07	2.18109810707077e-06	1.62139055450383	0.306671107227217	1.53633586320599	988	107378450	LOC107378450	complement C1q tumor necrosis factor-related protein 3	protein_coding	+	XM_054741214.1
sex	Liver	EDTA + TEtrimmer	multi	TE_00005399_5p15.31_2	META_chr5_0003078	chr5	NC_091745.1	7011556	7011749	-	PLE	PLE/TE_00005399	Intergenic	NA	NA	NA	NA	NA	NA	0.0002149417347453	0.0017333692080156	1.60073600940573	0.43254071744786	1.43084107937226	1896	107378450	LOC107378450	complement C1q tumor necrosis factor-related protein 3	protein_coding	+	XM_054741214.1
sex	Liver	EDTA + TEtrimmer	multi	TE_00004616_INT_01_5p15.31_2	META_chr5_0003281	chr5	NC_091745.1	7443351	7444648	-	LTR	LTR/TE_00004616_INT_01	Intergenic	NA	NA	NA	NA	NA	NA	5.53478520522363e-16	2.88616610134013e-14	-4.81259341555721	0.594210229551051	-6.66176702699662	7013	107378460	ramp2	receptor (G protein-coupled) activity modifying protein 2	protein_coding	-	XM_015948676.3
sex	Liver	EDTA + TEtrimmer	multi	TE_00002498_5p15.31_1	META_chr5_0003347	chr5	NC_091745.1	7588704	7588839	-	DNA	DNA/TE_00002498	Genic	NA	NA	NA	NA	NA	NA	8.94421679141479e-06	0.000105644149846	-1.20352158138049	0.270987766974278	-1.13578486287444	2791	107378467	mlx	MAX dimerization protein MLX	protein_coding	-	XM_015948683.3
sex	Liver	EDTA + TEtrimmer	multi	TE_00004102_5p15.31_2	META_chr5_0003994	chr5	NC_091745.1	9041198	9044431	+	LTR	LTR/TE_00004102	Genic	NA	NA	NA	NA	NA	NA	0.0117574618279148	0.0489055661329713	-1.49187760825858	0.592169703252016	-1.16864711776058	27458	107372909	LOC107372909	zinc finger protein 271-like	protein_coding	-	XM_070551378.1
sex	Liver	EDTA + TEtrimmer	multi	TE_00003503_5p15.2_1	META_chr5_0004362	chr5	NC_091745.1	9973171	9973607	-	DNA	DNA/TE_00003503	Intergenic	NA	NA	NA	NA	NA	NA	0.0028486161762225	0.015477668404404	-1.34598635020912	0.451125473198962	-1.16270537837485	579	107378524	ndufa4a	NDUFA4 mitochondrial complex associated a	protein_coding	-	XM_015948776.3
sex	Liver	EDTA + TEtrimmer	multi	TE_00002775_5p15.2_3	META_chr5_0005462	chr5	NC_091745.1	12453631	12454262	-	DNA	DNA/TE_00002775	Genic	NA	NA	NA	NA	NA	NA	6.21347795959393e-07	9.59446528630695e-06	-1.55010829837583	0.310988149251956	-1.46242683058598	8736	139069965	LOC139069965	zinc finger protein 271-like	protein_coding	-	XM_070551437.1
sex	Liver	EDTA + TEtrimmer	multi	TE_00005359_04_5p15.2_4	META_chr5_0005462	chr5	NC_091745.1	12459218	12461921	-	LINE	LINE/TE_00005359_04	Genic	NA	NA	NA	NA	NA	NA	0.0013015300002471	0.0080437897170779	-1.44033024695939	0.447913717532528	-1.25101696283845	1077	139069965	LOC139069965	zinc finger protein 271-like	protein_coding	-	XM_070551437.1
sex	Liver	EDTA + TEtrimmer	multi	TE_00004805_INT_01_5p15.2_11	META_chr5_0005469	chr5	NC_091745.1	12516569	12523194	-	Unknown	Unknown/TE_00004805_INT_01	Intergenic	NA	NA	NA	NA	NA	NA	3.6945483772882303e-09	8.48898562269039e-08	-1.29559273187632	0.219691812198095	-1.25140309369301	51043	139069972	LOC139069972	uncharacterized LOC139069972	lncRNA	+	XR_011520631.1
sex	Liver	EDTA + TEtrimmer	multi	TE_00005365_5p15.2_3	META_chr5_0005472	chr5	NC_091745.1	12536315	12541380	-	LTR	LTR/TE_00005365	Intergenic	NA	NA	NA	NA	NA	NA	0.0002647840011702	0.0020699929167658	-1.21295422651123	0.33254219897558	-1.11074574295905	32857	139069972	LOC139069972	uncharacterized LOC139069972	lncRNA	+	XR_011520631.1
sex	Liver	EDTA + TEtrimmer	multi	TE_00005365_5p15.2_4	META_chr5_0005492	chr5	NC_091745.1	12638234	12638818	-	LTR	LTR/TE_00005365	Genic	NA	NA	NA	NA	NA	NA	1.08778843664851e-05	0.0001254125491287	-1.16808790384128	0.265538247347746	-1.10241669997725	897	129160818	LOC129160818	zinc finger protein 585A-like	protein_coding	-	XM_070551436.1
sex	Liver	EDTA + TEtrimmer	multi	TE_00003408_LTR_01_5p15.2_1	META_chr5_0005553	chr5	NC_091745.1	12882519	12883693	+	LTR	LTR/TE_00003408_LTR_01	Genic	NA	NA	NA	NA	NA	NA	1.74424712624135e-08	3.58397274267313e-07	-3.55519116186296	0.630842409008633	-5.20956528846263	9903	129160816	LOC129160816	uncharacterized LOC129160816	lncRNA	-	XR_011520634.1;XR_011520635.1;XR_011520636.1;XR_011520637.1;XR_011520638.1
sex	Liver	EDTA + TEtrimmer	multi	TE_00001002_5p15.2_6	META_chr5_0006034	chr5	NC_091745.1	14073904	14074052	+	Unknown	Unknown/TE_00001002	Genic	NA	NA	NA	NA	NA	NA	0.0049226916905882	0.0242725309169973	-1.83941308432447	0.654118300935677	-1.61607999425175	2036	107378580	mettl2a	methyltransferase 2A, methylcytidine	protein_coding	-	XM_015948884.3
sex	Liver	EDTA + TEtrimmer	multi	TE_00005239_5p15.1_2	META_chr5_0006950	chr5	NC_091745.1	17058528	17059385	-	LINE	LINE/TE_00005239	Genic	NA	NA	NA	NA	NA	NA	0.0008095363766107	0.0053664988319282	1.66764573843039	0.497877015435058	1.44215814568429	26355	107373896	LOC107373896	uncharacterized LOC107373896	lncRNA	-	XR_001571391.3
sex	Liver	EDTA + TEtrimmer	multi	TE_00005615_01_5p15.1_5	META_chr5_0006950	chr5	NC_091745.1	17059383	17060487	-	LINE	LINE/TE_00005615_01	Genic	NA	NA	NA	NA	NA	NA	0.0003668548778943	0.002734968320747	1.67461640800251	0.470022016456785	1.47628628342427	25253	107373896	LOC107373896	uncharacterized LOC107373896	lncRNA	-	XR_001571391.3
sex	Liver	EDTA + TEtrimmer	multi	TE_00005615_5p15.1_1	META_chr5_0006950	chr5	NC_091745.1	17060491	17061383	-	LINE	LINE/TE_00005615	Genic	NA	NA	NA	NA	NA	NA	0.0003501656399914	0.0026293426184066	1.88305877220481	0.526722873790346	1.64967752585614	24357	107373896	LOC107373896	uncharacterized LOC107373896	lncRNA	-	XR_001571391.3
sex	Liver	EDTA + TEtrimmer	multi	TE_00005219_5p15.1_7	META_chr5_0006953	chr5	NC_091745.1	17066301	17066579	+	LINE	LINE/TE_00005219	Genic	NA	NA	NA	NA	NA	NA	0.0004062277579767	0.0029835395365064	1.31856404215724	0.372896595108888	1.18720672278384	19161	107373896	LOC107373896	uncharacterized LOC107373896	lncRNA	-	XR_001571391.3
sex	Liver	EDTA + TEtrimmer	multi	TE_00003162_INT_02_5p15.1_2	META_chr5_0006953	chr5	NC_091745.1	17067719	17068517	-	LTR	LTR/TE_00003162_INT_02	Genic	NA	NA	NA	NA	NA	NA	0.0010147295791227	0.0065054635320133	1.2800957952103	0.389511819706716	1.13989033152849	17223	107373896	LOC107373896	uncharacterized LOC107373896	lncRNA	-	XR_001571391.3
sex	Liver	EDTA + TEtrimmer	multi	TE_00005256_5p15.1_2	META_chr5_0006956	chr5	NC_091745.1	17084255	17084379	-	Unknown	Unknown/TE_00005256	Genic	NA	NA	NA	NA	NA	NA	0.0009441706165346	0.0061248872264091	1.39474256790663	0.421798621780809	1.23053168877001	1361	107373896	LOC107373896	uncharacterized LOC107373896	lncRNA	-	XR_001571391.3
sex	Liver	EDTA + TEtrimmer	multi	TE_00005239_5p15.1_4	META_chr5_0007002	chr5	NC_091745.1	17161090	17161840	+	LINE	LINE/TE_00005239	Genic	NA	NA	NA	NA	NA	NA	0.0026007641135949	0.0143450064026867	1.56245293440502	0.518852138837581	1.36017016496681	9288	107374208	LOC107374208	trypsin	protein_coding	+	XM_015942352.3
sex	Liver	EDTA + TEtrimmer	multi	TE_00003112_INT_5p15.1_5	META_chr5_0007036	chr5	NC_091745.1	17246404	17247689	-	LTR	LTR/TE_00003112_INT	Genic	NA	NA	NA	NA	NA	NA	1.9582400532233698e-11	6.20908522381129e-10	3.38351635576418	0.504317224283576	3.3477843843798	10005	107396495	LOC107396495	calpain-15	protein_coding	-	XM_015976251.3;XM_015976252.3
sex	Liver	EDTA + TEtrimmer	multi	TE_00000119_01_5p15.1_14	META_chr5_0007036	chr5	NC_091745.1	17247691	17248588	-	DNA	DNA/TE_00000119_01	Genic	NA	NA	NA	NA	NA	NA	1.50177862857336e-07	2.58823732556449e-06	2.31501560573818	0.440758793476393	2.16740164853064	10063	107396490	amdhd2	amidohydrolase domain containing 2	protein_coding	-	XM_054736662.2
sex	Liver	EDTA + TEtrimmer	multi	TE_00002992_5p15.1_1	META_chr5_0007046	chr5	NC_091745.1	17261814	17262024	+	DNA	DNA/TE_00002992	Genic	NA	NA	NA	NA	NA	NA	9.38173681088603e-06	0.0001098702458447	2.6682065702611	0.602174370887136	3.01955085400927	2884	107396490	amdhd2	amidohydrolase domain containing 2	protein_coding	-	XM_054736664.2
sex	Liver	EDTA + TEtrimmer	multi	TE_00000092_01_5p15.1_9	META_chr5_0007047	chr5	NC_091745.1	17262055	17262484	-	DNA	DNA/TE_00000092_01	Genic	NA	NA	NA	NA	NA	NA	1.24664907570809e-08	2.60876868402515e-07	3.26007131697103	0.572623363733327	3.63036563996879	3125	107396490	amdhd2	amidohydrolase domain containing 2	protein_coding	-	XM_054736664.2
sex	Liver	EDTA + TEtrimmer	multi	TE_00005460_01_5p15.1_10	META_chr5_0007053	chr5	NC_091745.1	17273774	17274430	+	Unknown	Unknown/TE_00005460_01	Genic	NA	NA	NA	NA	NA	NA	0.0006215271538783	0.0042781822714692	1.97051647645489	0.575830596203138	1.8424660515882	14844	107396490	amdhd2	amidohydrolase domain containing 2	protein_coding	-	XM_054736664.2
sex	Liver	EDTA + TEtrimmer	multi	TE_00002959_5p15.1_1	META_chr5_0007053	chr5	NC_091745.1	17275848	17277171	-	Unknown	Unknown/TE_00002959	Genic	NA	NA	NA	NA	NA	NA	4.31861054117391e-05	0.0004277375348121	1.71050055881757	0.418242105262378	1.55435420826235	13914	107396490	amdhd2	amidohydrolase domain containing 2	protein_coding	-	XM_054736665.2;XM_054736666.2
sex	Liver	EDTA + TEtrimmer	multi	TE_00003567_5p15.1_2	META_chr5_0007054	chr5	NC_091745.1	17277901	17279096	-	LTR	LTR/TE_00003567	Genic	NA	NA	NA	NA	NA	NA	0.0035031184708629	0.0183816978499131	1.37539768075226	0.471066870864975	1.16443404780282	11989	107396490	amdhd2	amidohydrolase domain containing 2	protein_coding	-	XM_054736665.2;XM_054736666.2
sex	Liver	EDTA + TEtrimmer	multi	TE_00002914_5p15.1_13	META_chr5_0007274	chr5	NC_091745.1	17688190	17688321	+	DNA	DNA/TE_00002914	Intergenic	NA	NA	NA	NA	NA	NA	0.0027311094599849	0.0149307782220775	1.56168437346954	0.521171956417634	1.32707662841816	3046	129154648	LOC129154648	uncharacterized LOC129154648	protein_coding	+	XM_054734559.2
sex	Liver	EDTA + TEtrimmer	multi	TE_00002689_5p15.1_28	META_chr5_0007274	chr5	NC_091745.1	17688297	17689069	-	Unknown	Unknown/TE_00002689	Intergenic	NA	NA	NA	NA	NA	NA	1.8610227818095802e-09	4.47433938345595e-08	1.74955732332409	0.291132177954229	1.67700371516847	3153	129154648	LOC129154648	uncharacterized LOC129154648	protein_coding	+	XM_054734559.2
sex	Liver	EDTA + TEtrimmer	multi	TE_00000868_5p15.1_3	META_chr5_0007274	chr5	NC_091745.1	17689066	17689183	-	DNA	DNA/TE_00000868	Intergenic	NA	NA	NA	NA	NA	NA	8.42800858698057e-05	0.0007723106040237	2.41401169004053	0.613956833944047	3.28430580424444	3922	129154648	LOC129154648	uncharacterized LOC129154648	protein_coding	+	XM_054734559.2
sex	Liver	EDTA + TEtrimmer	multi	TE_00000531_5p15.1_1	META_chr5_0007275	chr5	NC_091745.1	17690952	17691804	+	DNA	DNA/TE_00000531	Intergenic	NA	NA	NA	NA	NA	NA	0.0048038748338011	0.0237930845959079	1.33897952327144	0.474832419158901	1.13281485592551	5808	129154648	LOC129154648	uncharacterized LOC129154648	protein_coding	+	XM_054734559.2
sex	Liver	EDTA + TEtrimmer	multi	TE_00005261_5p15.1_31	META_chr5_0007303	chr5	NC_091745.1	17763650	17764809	-	LINE	LINE/TE_00005261	Genic	NA	NA	NA	NA	NA	NA	0.002488847058964	0.0138266096042768	1.50821237172871	0.498633024364027	1.2890984191099	1376	107374370	rab40c	RAB40c, member RAS oncogene family	protein_coding	+	XM_070551491.1
sex	Liver	EDTA + TEtrimmer	multi	TE_00000481_LTR_5p15.1_10	META_chr5_0007304	chr5	NC_091745.1	17764831	17776686	-	LTR	LTR/TE_00000481_LTR	Genic	NA	NA	NA	NA	NA	NA	0.0003383058693218	0.0025522572528285	1.8146457410277	0.5063113489111	1.62476661127354	1246	139069988	LOC139069988	uncharacterized LOC139069988	lncRNA	+	XR_011520649.1
sex	Liver	EDTA + TEtrimmer	multi	TE_00004688_01_5p15.1_7	META_chr5_0007333	chr5	NC_091745.1	17834383	17834872	-	LINE	LINE/TE_00004688_01	Intergenic	NA	NA	NA	NA	NA	NA	4.09961517754055e-05	0.0004083529955367	-1.80725440603436	0.440601109390578	-1.6414795834378	20236	129157355	LOC129157355	G2/M phase-specific E3 ubiquitin-protein ligase	protein_coding	+	XM_070551493.1;XM_070551494.1
sex	Liver	EDTA + TEtrimmer	multi	TE_00003100_LTR_01_5p15.1_1	META_chr5_0007339	chr5	NC_091745.1	17873164	17878962	-	LTR	LTR/TE_00003100_LTR_01	Genic	NA	NA	NA	NA	NA	NA	1.10966779483554e-21	9.30266819913989e-20	4.72399974389211	0.49382483483892	5.04419332900534	15264	107395922	LOC107395922	zinc finger protein 271	protein_coding	+	XM_054736672.2
sex	Liver	EDTA + TEtrimmer	multi	TE_00005203_5p15.1_1	META_chr5_0007343	chr5	NC_091745.1	17884371	17888082	-	LTR	LTR/TE_00005203	Genic	NA	NA	NA	NA	NA	NA	2.9788624106706e-06	3.95070947164378e-05	2.88939703073623	0.6184137154665	6.07448203630289	6144	107395922	LOC107395922	zinc finger protein 271	protein_coding	+	XM_054736672.2
sex	Liver	EDTA + TEtrimmer	multi	TE_00000346_INT_5p14.3_9	META_chr5_0007444	chr5	NC_091745.1	21851020	21859076	-	DNA	DNA/TE_00000346_INT	Intergenic	NA	NA	NA	NA	NA	NA	2.16479552114418e-25	2.2638246495911e-23	5.06789323188003	0.486692838713388	6.92277831074169	815237	139069991	LOC139069991	uncharacterized LOC139069991	lncRNA	-	XR_011520653.1
sex	Liver	EDTA + TEtrimmer	multi	TE_00001536_LTR_5p14.3_4	META_chr5_0007465	chr5	NC_091745.1	23310776	23317830	-	LTR	LTR/TE_00001536_LTR	Intergenic	NA	NA	NA	NA	NA	NA	4.60417553816647e-06	5.83084757685486e-05	1.77322246306865	0.386992407437101	1.63989246041796	138958	129156333	LOC129156333	uncharacterized LOC129156333	lncRNA	+	XR_008560368.2
sex	Liver	EDTA + TEtrimmer	multi	TE_00005628_5p14.2_10	META_chr5_0007473	chr5	NC_091745.1	23977519	23984676	-	DNA	DNA/TE_00005628	Intergenic	NA	NA	NA	NA	NA	NA	0.000306230308906	0.0023438551898178	2.00205636355209	0.554590584211746	1.75632847951553	22195	139069992	LOC139069992	uncharacterized LOC139069992	protein_coding	-	XM_070551499.1;XM_070551501.1
sex	Liver	EDTA + TEtrimmer	multi	TE_00003060_LTR_02_5p14.2_16	META_chr5_0007482	chr5	NC_091745.1	24025140	24036488	+	Unknown	Unknown/TE_00003060_LTR_02	Intergenic	NA	NA	NA	NA	NA	NA	0.0004060629880765	0.0029834650769039	3.42100559559969	0.967448401679225	2.51476278611771	7527	139069992	LOC139069992	uncharacterized LOC139069992	protein_coding	-	XM_070551500.1
sex	Liver	EDTA + TEtrimmer	multi	TE_00004544_5p14.2_1	META_chr5_0007517	chr5	NC_091745.1	24356984	24357536	+	LTR	LTR/TE_00004544	Genic	NA	NA	NA	NA	NA	NA	4.82849610128914e-19	3.32717870636688e-17	-4.95897723226479	0.556180210407857	-8.84629140132183	13715	107374175	c5h16orf89	chromosome 5 C16orf89 homolog	protein_coding	+	XM_015942316.3
sex	Liver	EDTA + TEtrimmer	multi	TE_00004616_INT_01_5p14.2_1	META_chr5_0007518	chr5	NC_091745.1	24358391	24359661	+	LTR	LTR/TE_00004616_INT_01	Genic	NA	NA	NA	NA	NA	NA	3.45380989909571e-13	1.35442699579579e-11	-4.1484272919314	0.570198760803809	-5.30488257106841	15122	107374175	c5h16orf89	chromosome 5 C16orf89 homolog	protein_coding	+	XM_015942316.3
sex	Liver	EDTA + TEtrimmer	multi	TE_00000429_5p14.2_1	META_chr5_0007523	chr5	NC_091745.1	24365504	24366278	-	LTR	LTR/TE_00000429	Genic	NA	NA	NA	NA	NA	NA	0.0032182909753551	0.0171553270005534	-1.44864115524916	0.491718191511856	-1.22206753640858	10019	107374174	ift70	intraflagellar transport 70	protein_coding	-	XM_054737120.2;XM_054737121.2
sex	Liver	EDTA + TEtrimmer	multi	TE_00005264_5p14.2_2	META_chr5_0007559	chr5	NC_091745.1	24529449	24531324	+	Unknown	Unknown/TE_00005264	Intergenic	NA	NA	NA	NA	NA	NA	3.34159103545418e-05	0.0003421207611464	2.57696032363059	0.621127382613004	3.2308933944934	10140	129159970	LOC129159970	uncharacterized LOC129159970	lncRNA	-	XR_011520580.1;XR_011520581.1
sex	Liver	EDTA + TEtrimmer	multi	TE_00001495_INT_5p14.1_2	META_chr5_0007694	chr5	NC_091745.1	25075136	25082934	+	LTR	LTR/TE_00001495_INT	Genic	NA	NA	NA	NA	NA	NA	7.75204193740417e-13	2.91271464732768e-11	3.56161074798377	0.497051972899219	3.72663686665913	20157	107373693	LOC107373693	nuclear distribution protein nudE homolog 1-A	protein_coding	-	XM_054734436.2
sex	Liver	EDTA + TEtrimmer	multi	TE_00001376_INT_5p14.1_3	META_chr5_0007705	chr5	NC_091745.1	25103539	25106093	-	Unknown	Unknown/TE_00001376_INT	Genic	NA	NA	NA	NA	NA	NA	3.40882366231875e-44	9.27218628517301e-42	3.8930953227387	0.279189460716684	3.85614170942611	196	107373693	LOC107373693	nuclear distribution protein nudE homolog 1-A	protein_coding	-	XM_015941833.3
sex	Liver	EDTA + TEtrimmer	multi	TE_00001536_LTR_5p14.1_4	META_chr5_0007733	chr5	NC_091745.1	25266358	25271977	-	LTR	LTR/TE_00001536_LTR	Genic	NA	NA	NA	NA	NA	NA	2.63075651332688e-08	5.21127476058817e-07	3.3213365605807	0.596891734365681	3.47738734984707	31843	107373105	LOC107373105	polycomb protein suz12-B	protein_coding	-	XM_054737105.2;XR_008560979.2
sex	Liver	EDTA + TEtrimmer	multi	TE_00001536_LTR_5p14.1_5	META_chr5_0007733	chr5	NC_091745.1	25272369	25283735	-	LTR	LTR/TE_00001536_LTR	Genic	NA	NA	NA	NA	NA	NA	8.57166956181949e-13	3.19887413009178e-11	3.75673019157953	0.52529273508086	4.131971703536	20085	107373105	LOC107373105	polycomb protein suz12-B	protein_coding	-	XM_054737105.2;XR_008560979.2
sex	Liver	EDTA + TEtrimmer	multi	TE_00005276_5p14.1_4	META_chr5_0007733	chr5	NC_091745.1	25292859	25295809	+	LINE	LINE/TE_00005276	Genic	NA	NA	NA	NA	NA	NA	0.0006134285275052	0.0042292263747319	1.52146688534143	0.444145266622959	1.37516542568448	8011	107373105	LOC107373105	polycomb protein suz12-B	protein_coding	-	XM_054737105.2;XR_008560979.2
sex	Liver	EDTA + TEtrimmer	multi	TE_00000822_01_5p14.1_1	META_chr5_0007792	chr5	NC_091745.1	25498907	25503742	-	DNA	DNA/TE_00000822_01	Genic	NA	NA	NA	NA	NA	NA	1.14679633101571e-45	3.25386594273781e-43	3.86163448399454	0.272247989316087	3.82643309643817	46786	107378607	tmem104	transmembrane protein 104	protein_coding	+	XM_070551513.1
sex	Liver	EDTA + TEtrimmer	multi	TE_00004321_INT_5p14.1_1	META_chr5_0007898	chr5	NC_091745.1	25707712	25707971	-	LTR	LTR/TE_00004321_INT	Genic	NA	NA	NA	NA	NA	NA	9.738919009339329e-11	2.8108108207358703e-09	3.81110145634835	0.588955553826123	7.74357769795316	40174	129163300	LOC129163300	uncharacterized LOC129163300	lncRNA	-	XR_008563168.2
sex	Liver	EDTA + TEtrimmer	multi	TE_00000727_INT_5p14.1_2	META_chr5_0007898	chr5	NC_091745.1	25707979	25708307	+	LTR	LTR/TE_00000727_INT	Genic	NA	NA	NA	NA	NA	NA	7.021237557721741e-10	1.80143294466334e-08	3.59852442963361	0.583644603188196	7.56122101786381	40441	129163300	LOC129163300	uncharacterized LOC129163300	lncRNA	-	XR_008563168.2
sex	Liver	EDTA + TEtrimmer	multi	TE_00005232_5p14.1_2	META_chr5_0007901	chr5	NC_091745.1	25712702	25716311	+	LINE	LINE/TE_00005232	Genic	NA	NA	NA	NA	NA	NA	8.369816455568661e-09	1.80735577721031e-07	3.96264454877895	0.68785924690225	6.01232809366146	45164	129163300	LOC129163300	uncharacterized LOC129163300	lncRNA	-	XR_008563168.2
sex	Liver	EDTA + TEtrimmer	multi	TE_00005224_5p14.1_2	META_chr5_0007905	chr5	NC_091745.1	25725573	25730005	-	DNA	DNA/TE_00005224	Genic	NA	NA	NA	NA	NA	NA	1.13953620547798e-12	4.19184204928352e-11	4.12411531983602	0.579839882873071	6.4714302960621	58035	129163300	LOC129163300	uncharacterized LOC129163300	lncRNA	-	XR_008563168.2
sex	Liver	EDTA + TEtrimmer	multi	TE_00004939_INT_01_5p14.1_1	META_chr5_0007910	chr5	NC_091745.1	25736881	25742702	+	LTR	LTR/TE_00004939_INT_01	Genic	NA	NA	NA	NA	NA	NA	1.76499810651644e-16	9.757556867371951e-15	5.74353007406291	0.697279469741582	10.041581157886	47930	107378608	grin2ca	glutamate receptor, ionotropic, N-methyl D-aspartate 2Ca	protein_coding	-	XM_015948908.3;XM_054740293.2
sex	Liver	EDTA + TEtrimmer	multi	TE_00002423_5p14.1_1	META_chr5_0007915	chr5	NC_091745.1	25749685	25750260	+	DNA	DNA/TE_00002423	Genic	NA	NA	NA	NA	NA	NA	9.35351268467946e-07	1.38341490344225e-05	3.17367041213641	0.647057463683212	6.74669709894535	40372	107378608	grin2ca	glutamate receptor, ionotropic, N-methyl D-aspartate 2Ca	protein_coding	-	XM_015948908.3;XM_054740293.2
sex	Liver	EDTA + TEtrimmer	multi	TE_00004974_INT_5p14.1_1	META_chr5_0007918	chr5	NC_091745.1	25750760	25753707	+	LTR	LTR/TE_00004974_INT	Genic	NA	NA	NA	NA	NA	NA	6.8386550224088e-15	3.23791435588602e-13	5.08562679291003	0.653055959655522	7.33956903969377	36925	107378608	grin2ca	glutamate receptor, ionotropic, N-methyl D-aspartate 2Ca	protein_coding	-	XM_015948908.3;XM_054740293.2
sex	Liver	EDTA + TEtrimmer	multi	TE_00005468_5p14.1_1	META_chr5_0007920	chr5	NC_091745.1	25756495	25758154	+	LINE	LINE/TE_00005468	Genic	NA	NA	NA	NA	NA	NA	0.0007978976176959	0.0053002708334739	3.12484776381576	0.931810426794708	6.59882993549285	32478	107378608	grin2ca	glutamate receptor, ionotropic, N-methyl D-aspartate 2Ca	protein_coding	-	XM_015948908.3;XM_054740293.2
sex	Liver	EDTA + TEtrimmer	multi	TE_00002914_5p14.1_16	META_chr5_0008495	chr5	NC_091745.1	27145689	27146747	+	DNA	DNA/TE_00002914	Genic	NA	NA	NA	NA	NA	NA	0.0003139033394623	0.0023976449056164	-1.13863033756675	0.315974837258258	-1.04774195171392	1206	107378614	hlfa	HLF transcription factor, PAR bZIP family member a	protein_coding	-	XM_015948920.3
sex	Liver	EDTA + TEtrimmer	multi	TE_00000779_5p14.1_12	META_chr5_0008731	chr5	NC_091745.1	27789117	27805928	-	DNA	DNA/TE_00000779	Intergenic	NA	NA	NA	NA	NA	NA	0.007971230882589	0.03592546803286	-1.34343276779504	0.506327923305626	-1.09553994943191	115026	139069914	LOC139069914	uncharacterized LOC139069914	lncRNA	+	XR_011520584.1
sex	Liver	EDTA + TEtrimmer	multi	TE_00002939_5p14.1_4	META_chr5_0008742	chr5	NC_091745.1	27907448	27917497	-	DNA	DNA/TE_00002939	Intergenic	NA	NA	NA	NA	NA	NA	0.0063067296214393	0.029703903653375	-1.62804069936534	0.596047858396295	-1.28378140563469	3457	139069914	LOC139069914	uncharacterized LOC139069914	lncRNA	+	XR_011520584.1
sex	Liver	EDTA + TEtrimmer	multi	TE_00005187_5p14.1_3	META_chr5_0009022	chr5	NC_091745.1	28619291	28620344	+	LINE	LINE/TE_00005187	Genic	NA	NA	NA	NA	NA	NA	0.010552714586987	0.0448565929150314	1.29038065191908	0.50461245992039	1.0443235169425	5668	139070000	LOC139070000	uncharacterized LOC139070000	protein_coding	+	XM_070551526.1;XM_070551527.1
sex	Liver	EDTA + TEtrimmer	multi	TE_00002729_INT_5p14.1_1	META_chr5_0009131	chr5	NC_091745.1	28955551	28960599	+	LTR	LTR/TE_00002729_INT	Genic	NA	NA	NA	NA	NA	NA	6.86747886063522e-08	1.26553139576978e-06	2.82967635715733	0.524538276609691	2.6439952945303	1675	129160916	LOC129160916	uncharacterized LOC129160916	lncRNA	-	XR_011520671.1
sex	Liver	EDTA + TEtrimmer	multi	TE_00000884_5p13.3_1	META_chr5_0009214	chr5	NC_091745.1	29244648	29245757	+	DNA	DNA/TE_00000884	Genic	NA	NA	NA	NA	NA	NA	2.67147371204434e-08	5.28379434138221e-07	3.147758791865	0.565969828278502	4.1481141147151	4258	107395024	eif3d	eukaryotic translation initiation factor 3, subunit D	protein_coding	+	XM_015974281.3
sex	Liver	EDTA + TEtrimmer	multi	TE_00004728_5p13.3_1	META_chr5_0009215	chr5	NC_091745.1	29246715	29246821	-	DNA	DNA/TE_00004728	Genic	NA	NA	NA	NA	NA	NA	4.24235724190198e-07	6.74512077670018e-06	-2.13344934154286	0.42181800852465	-1.99188297181981	6325	107395024	eif3d	eukaryotic translation initiation factor 3, subunit D	protein_coding	+	XM_015974281.3
sex	Liver	EDTA + TEtrimmer	multi	TE_00003179_LTR_5p13.3_1	META_chr5_0009263	chr5	NC_091745.1	29332171	29332637	+	LTR	LTR/TE_00003179_LTR	Intergenic	NA	NA	NA	NA	NA	NA	0.0108933233253737	0.0459752335644233	-1.26266277002344	0.495919872731544	-1.01985339091275	8348	107395029	nupr1b	nuclear protein 1b	protein_coding	-	XM_015974290.3
sex	Liver	EDTA + TEtrimmer	multi	TE_00005369_02_5p13.3_1	META_chr5_0009264	chr5	NC_091745.1	29332659	29335929	-	LINE	LINE/TE_00005369_02	Intergenic	NA	NA	NA	NA	NA	NA	7.78615443190844e-06	9.35113996945169e-05	-1.54593087239243	0.345769933716181	-1.43609668310494	8836	107395029	nupr1b	nuclear protein 1b	protein_coding	-	XM_015974290.3
sex	Liver	EDTA + TEtrimmer	multi	TE_00000776_INT_5p13.3_1	META_chr5_0009270	chr5	NC_091745.1	29354857	29355113	+	LTR	LTR/TE_00000776_INT	Genic	NA	NA	NA	NA	NA	NA	0.0033814197603677	0.0178703130938123	-1.58688522302381	0.541459975842716	-1.31991057920319	31034	107395029	nupr1b	nuclear protein 1b	protein_coding	-	XM_015974290.3
sex	Liver	EDTA + TEtrimmer	multi	TE_00002266_LTR_5p13.3_1	META_chr5_0009389	chr5	NC_091745.1	29656200	29656359	+	LTR	LTR/TE_00002266_LTR	Intergenic	NA	NA	NA	NA	NA	NA	0.000336462509698	0.0025417806038038	1.80468090501002	0.503330755555764	1.58629509459346	1496	107396532	LOC107396532	caskin-2	protein_coding	-	XM_070551536.1
sex	Liver	EDTA + TEtrimmer	multi	TE_00005508_5p13.3_2	META_chr5_0009389	chr5	NC_091745.1	29656363	29656470	+	LINE	LINE/TE_00005508	Intergenic	NA	NA	NA	NA	NA	NA	0.0055991754614078	0.0269941257752131	1.32997169773135	0.480069162785513	1.1208596551074	1659	107396532	LOC107396532	caskin-2	protein_coding	-	XM_070551536.1
sex	Liver	EDTA + TEtrimmer	multi	TE_00002165_5p13.3_1	META_chr5_0009413	chr5	NC_091745.1	29723337	29724528	-	DNA	DNA/TE_00002165	Genic	NA	NA	NA	NA	NA	NA	0.0025899833943325	0.0142938042363422	1.40510554486467	0.466405650396764	1.2022154598259	2217	129154500	LOC129154500	small nucleolar RNA SNORA79	snoRNA	-	XR_008559809.1
sex	Liver	EDTA + TEtrimmer	multi	TE_00004445_5p13.3_1	META_chr5_0009817	chr5	NC_091745.1	32471989	32472714	+	DNA	DNA/TE_00004445	Genic	NA	NA	NA	NA	NA	NA	0.0002580041335759	0.0020280838269359	1.18379635553584	0.323956675465913	1.08442608728325	32609	107395695	setd2	SET domain containing 2, histone lysine methyltransferase	protein_coding	-	XM_054735459.2
sex	Liver	EDTA + TEtrimmer	multi	TE_00005261_5p13.3_24	META_chr5_0009817	chr5	NC_091745.1	32472712	32474366	+	LINE	LINE/TE_00005261	Genic	NA	NA	NA	NA	NA	NA	7.12532091555455e-12	2.39713935038726e-10	1.64095177265349	0.239376119715888	1.59063590410964	30957	107395695	setd2	SET domain containing 2, histone lysine methyltransferase	protein_coding	-	XM_054735459.2
sex	Liver	EDTA + TEtrimmer	multi	TE_00005232_5p13.3_11	META_chr5_0009817	chr5	NC_091745.1	32474442	32475107	-	LINE	LINE/TE_00005232	Genic	NA	NA	NA	NA	NA	NA	0.00513524810466	0.0251502670215281	1.19449012076305	0.426843701888184	1.02607527920944	30216	107395695	setd2	SET domain containing 2, histone lysine methyltransferase	protein_coding	-	XM_054735459.2
sex	Liver	EDTA + TEtrimmer	multi	TE_00000010_01_5p13.3_1	META_chr5_0009989	chr5	NC_091745.1	33049119	33061149	-	DNA	DNA/TE_00000010_01	Genic	NA	NA	NA	NA	NA	NA	0.0038421327238921	0.0197812164842631	1.19097511961917	0.411982324756472	1.03576498121742	7326	107395718	nbeal2	neurobeachin-like 2	protein_coding	-	XM_070551909.1
sex	Liver	EDTA + TEtrimmer	multi	TE_00005628_5p13.3_2	META_chr5_0010001	chr5	NC_091745.1	33118004	33126828	+	DNA	DNA/TE_00005628	Genic	NA	NA	NA	NA	NA	NA	3.06535127304434e-17	1.8086509927253102e-15	4.35078476427047	0.515248745208765	4.75027999127296	21228	139070017	LOC139070017	putative nuclease HARBI1	protein_coding	+	XM_070551566.1
sex	Liver	EDTA + TEtrimmer	multi	TE_00000779_5p13.3_7	META_chr5_0010001	chr5	NC_091745.1	33128628	33133905	-	DNA	DNA/TE_00000779	Genic	NA	NA	NA	NA	NA	NA	5.2706150459980004e-12	1.80463614369983e-10	3.63599080438078	0.527101054930645	7.13121568932571	14151	139070017	LOC139070017	putative nuclease HARBI1	protein_coding	+	XM_070551566.1
sex	Liver	EDTA + TEtrimmer	multi	TE_00005228_02_5p13.2_1	META_chr5_0010185	chr5	NC_091745.1	33929375	33943829	+	LINE	LINE/TE_00005228_02	Intergenic	NA	NA	NA	NA	NA	NA	9.02091539653538e-07	1.34090555979009e-05	2.17441909553289	0.442686083470554	2.04108995756515	8166	139070023	LOC139070023	trafficking kinesin-binding protein 1-like	protein_coding	-	XM_070551580.1
sex	Liver	EDTA + TEtrimmer	multi	TE_00003605_INT_5p13.2_1	META_chr5_0010198	chr5	NC_091745.1	33964759	33967780	+	LTR	LTR/TE_00003605_INT	Intergenic	NA	NA	NA	NA	NA	NA	0.0047878707138954	0.0237259991149093	1.51630329570316	0.53751134996911	1.27365582561101	5579	139061563	LOC139061563	serine/threonine-protein kinase ULK4-like	protein_coding	+	XM_070551584.1
sex	Liver	EDTA + TEtrimmer	multi	TE_00005187_5p13.2_1	META_chr5_0010218	chr5	NC_091745.1	34001102	34002711	+	LINE	LINE/TE_00005187	Genic	NA	NA	NA	NA	NA	NA	5.0659733640799e-09	1.14052380497733e-07	3.45034414323194	0.590307918244803	3.30560256309077	24234	139061563	LOC139061563	serine/threonine-protein kinase ULK4-like	protein_coding	+	XM_070551590.1
sex	Liver	EDTA + TEtrimmer	multi	TE_00000206_LTR_5p13.2_1	META_chr5_0010219	chr5	NC_091745.1	34003988	34007316	+	LTR	LTR/TE_00000206_LTR	Genic	NA	NA	NA	NA	NA	NA	2.88302166866376e-05	0.0002998653373326	2.51483676378491	0.601273838297824	2.62977800996166	27120	139061563	LOC139061563	serine/threonine-protein kinase ULK4-like	protein_coding	+	XM_070551590.1
sex	Liver	EDTA + TEtrimmer	multi	TE_00000462_INT_5p13.2_1	META_chr5_0010223	chr5	NC_091745.1	34012376	34014732	-	LTR	LTR/TE_00000462_INT	Genic	NA	NA	NA	NA	NA	NA	0.0001973342106649	0.001610220452768	2.96901666926945	0.797607115911604	3.39880950759954	35508	139061563	LOC139061563	serine/threonine-protein kinase ULK4-like	protein_coding	+	XM_070551590.1
sex	Liver	EDTA + TEtrimmer	multi	TE_00005098_LTR_5p13.2_1	META_chr5_0010340	chr5	NC_091745.1	34400001	34462505	-	LTR	LTR/TE_00005098_LTR	Intergenic	NA	NA	NA	NA	NA	NA	2.3146796551116e-07	3.85993338511004e-06	3.08190016593061	0.595869282080332	2.82972932618161	54491	107378797	LOC107378797	nuclear receptor coactivator 7	protein_coding	+	XM_015949203.3
sex	Liver	EDTA + TEtrimmer	multi	TE_00004489_5p13.2_3	META_chr5_0010361	chr5	NC_091745.1	34553378	34554571	-	Unknown	Unknown/TE_00004489	Genic	NA	NA	NA	NA	NA	NA	1.06639435176911e-06	1.55989481599948e-05	2.90527433502218	0.595468367571931	3.12286852719423	1777	107378794	LOC107378794	nuclear receptor coactivator 7	protein_coding	+	XM_015949199.3
sex	Liver	EDTA + TEtrimmer	multi	TE_00002110_01_5p13.2_1	META_chr5_0010373	chr5	NC_091745.1	34584720	34587031	+	Unknown	Unknown/TE_00002110_01	Intergenic	NA	NA	NA	NA	NA	NA	0.0017411067254447	0.0102478159764022	2.7297878404325	0.871810491702988	1.83714424103262	1169	139070030	LOC139070030	tRNA (guanine(10)-N2)-methyltransferase homolog	protein_coding	+	XM_070551595.1
sex	Liver	EDTA + TEtrimmer	multi	TE_00005312_5p13.2_2	META_chr5_0010538	chr5	NC_091745.1	34920018	34922161	-	DNA	DNA/TE_00005312	Intergenic	NA	NA	NA	NA	NA	NA	0.0009896403100381	0.006376396774712	1.95198740201639	0.592686752437307	1.71288817751682	15036	107378780	LOC107378780	kelch-like protein 38	protein_coding	-	XM_054740381.2
sex	Liver	EDTA + TEtrimmer	multi	TE_00004225_INT_02_5p13.2_7	META_chr5_0010539	chr5	NC_091745.1	34923613	34928135	-	LTR	LTR/TE_00004225_INT_02	Intergenic	NA	NA	NA	NA	NA	NA	4.92548396373713e-06	6.20315193187625e-05	2.68619954364726	0.588055316615598	2.77763854317931	16053	107378779	lratd2b	LRAT domain containing 2b	protein_coding	-	XM_015949176.3
sex	Liver	EDTA + TEtrimmer	multi	TE_00000247_01_5p13.2_2	META_chr5_0010878	chr5	NC_091745.1	35928950	35929753	-	Unknown	Unknown/TE_00000247_01	Genic	NA	NA	NA	NA	NA	NA	1.37702027286673e-06	1.97166821110877e-05	1.82536991650657	0.378056270420541	1.70206734819927	5195	107378691	hacl1	2-hydroxyacyl-CoA lyase 1	protein_coding	-	XM_015949040.3;XM_015949041.3
sex	Liver	EDTA + TEtrimmer	multi	TE_00004563_5p13.2_2	META_chr5_0011138	chr5	NC_091745.1	36595487	36597590	-	DNA	DNA/TE_00004563	Genic	NA	NA	NA	NA	NA	NA	0.0001766142376763	0.0014631151145246	1.16043662311672	0.309423970348942	1.07017688214803	22268	107372375	c4b	complement C4B (Chido/Rodgers blood group)	protein_coding	+	XM_054740320.2
sex	Liver	EDTA + TEtrimmer	multi	TE_00005276_5p13.2_15	META_chr5_0011140	chr5	NC_091745.1	36598723	36600776	+	LINE	LINE/TE_00005276	Genic	NA	NA	NA	NA	NA	NA	2.91779616134277e-08	5.74109886582118e-07	1.69161825570264	0.30499946739429	1.61118675090643	25504	107372375	c4b	complement C4B (Chido/Rodgers blood group)	protein_coding	+	XM_054740320.2
sex	Liver	EDTA + TEtrimmer	multi	TE_00002604_5p13.2_5	META_chr5_0011142	chr5	NC_091745.1	36602447	36602569	+	DNA	DNA/TE_00002604	Genic	NA	NA	NA	NA	NA	NA	6.85205912993922e-05	0.0006439533797031	1.49130759271856	0.374571921103455	1.36198319325437	29228	107372375	c4b	complement C4B (Chido/Rodgers blood group)	protein_coding	+	XM_054740320.2
sex	Liver	EDTA + TEtrimmer	multi	TE_00000958_INT_01_5p13.2_3	META_chr5_0011144	chr5	NC_091745.1	36603244	36603703	-	DNA	DNA/TE_00000958_INT_01	Genic	NA	NA	NA	NA	NA	NA	1.27063243560387e-07	2.22363557483365e-06	1.40252832945639	0.265477920894779	1.33882535781365	30025	107372375	c4b	complement C4B (Chido/Rodgers blood group)	protein_coding	+	XM_054740320.2
sex	Liver	EDTA + TEtrimmer	multi	TE_00005591_5p13.2_4	META_chr5_0011149	chr5	NC_091745.1	36607413	36607548	-	LINE	LINE/TE_00005591	Genic	NA	NA	NA	NA	NA	NA	0.0094124085418228	0.0410124233075724	1.28628778394344	0.49535478590788	1.06396162472096	27278	107372376	tnxba	tenascin XBa	protein_coding	+	XM_070551640.1
sex	Liver	EDTA + TEtrimmer	multi	TE_00002806_5p13.2_15	META_chr5_0011152	chr5	NC_091745.1	36608682	36608819	+	Unknown	Unknown/TE_00002806	Genic	NA	NA	NA	NA	NA	NA	0.0008377753798338	0.0055223909048562	1.52572529399605	0.456803594009391	1.3495691793963	26007	107372376	tnxba	tenascin XBa	protein_coding	+	XM_070551640.1
sex	Liver	EDTA + TEtrimmer	multi	TE_00001246_5p13.2_5	META_chr5_0011159	chr5	NC_091745.1	36622311	36622491	-	DNA	DNA/TE_00001246	Genic	NA	NA	NA	NA	NA	NA	0.0003846491796524	0.0028494610375177	1.23326158776186	0.347358688518616	1.11777895006243	12335	107372376	tnxba	tenascin XBa	protein_coding	+	XM_070551640.1
sex	Liver	EDTA + TEtrimmer	multi	TE_00001066_5p13.2_6	META_chr5_0011171	chr5	NC_091745.1	36647521	36648133	-	DNA	DNA/TE_00001066	Genic	NA	NA	NA	NA	NA	NA	2.03320258918084e-05	0.0002190318858495	2.17419527778765	0.510229184607527	1.96492167229721	1845	107372377	cyp21a2	cytochrome P450, family 21, subfamily A, polypeptide 2	protein_coding	+	XM_015940595.3;XM_054740321.2
sex	Liver	EDTA + TEtrimmer	multi	TE_00005509_5p13.2_3	META_chr5_0011173	chr5	NC_091745.1	36648433	36648654	+	DNA	DNA/TE_00005509	Genic	NA	NA	NA	NA	NA	NA	0.0039964181334609	0.0204473326616272	1.85695928771804	0.645126004460713	1.47784452718962	1324	107372377	cyp21a2	cytochrome P450, family 21, subfamily A, polypeptide 2	protein_coding	+	XM_015940595.3;XM_054740321.2
sex	Liver	EDTA + TEtrimmer	multi	TE_00005224_5p13.2_11	META_chr5_0011175	chr5	NC_091745.1	36654210	36657094	+	DNA	DNA/TE_00005224	Intergenic	NA	NA	NA	NA	NA	NA	2.88862542816591e-05	0.0003003672272219	2.73543424102762	0.654085643881033	2.44646427503422	4232	107372377	cyp21a2	cytochrome P450, family 21, subfamily A, polypeptide 2	protein_coding	+	XM_015940595.3;XM_054740321.2
sex	Liver	EDTA + TEtrimmer	multi	TE_00004838_INT_01_5p13.2_1	META_chr5_0011175	chr5	NC_091745.1	36657442	36660788	-	LTR	LTR/TE_00004838_INT_01	Intergenic	NA	NA	NA	NA	NA	NA	4.08723452486102e-05	0.0004073300770798	2.43856328543307	0.594410203366646	2.47936763640882	7464	107372377	cyp21a2	cytochrome P450, family 21, subfamily A, polypeptide 2	protein_coding	+	XM_015940595.3;XM_054740321.2
sex	Liver	EDTA + TEtrimmer	multi	TE_00000173_LTR_5p13.2_1	META_chr5_0011175	chr5	NC_091745.1	36661185	36665568	-	LTR	LTR/TE_00000173_LTR	Intergenic	NA	NA	NA	NA	NA	NA	0.0015405477724981	0.0092509582080857	2.12916964605971	0.67231240389388	1.97730259950276	5633	139070046	LOC139070046	uncharacterized LOC139070046	lncRNA	+	XR_011520704.1
sex	Liver	EDTA + TEtrimmer	multi	TE_00005070_5p13.2_1	META_chr5_0011175	chr5	NC_091745.1	36665529	36668279	-	DNA	DNA/TE_00005070	Intergenic	NA	NA	NA	NA	NA	NA	1.58715773902174e-06	2.24670736732835e-05	3.0979673399287	0.645418371537593	3.3598033140732	2922	139070046	LOC139070046	uncharacterized LOC139070046	lncRNA	+	XR_011520704.1
sex	Liver	EDTA + TEtrimmer	multi	TE_00004838_INT_01_5p13.2_2	META_chr5_0011175	chr5	NC_091745.1	36668280	36669914	-	LTR	LTR/TE_00004838_INT_01	Intergenic	NA	NA	NA	NA	NA	NA	8.86146212138491e-06	0.0001049107423579	3.05001312627481	0.686439127240724	3.58102915078133	1287	139070046	LOC139070046	uncharacterized LOC139070046	lncRNA	+	XR_011520704.1
sex	Liver	EDTA + TEtrimmer	multi	TE_00001301_LTR_5p13.2_2	META_chr5_0011208	chr5	NC_091745.1	36809444	36809943	-	DNA	DNA/TE_00001301_LTR	Genic	NA	NA	NA	NA	NA	NA	0.0006687918238279	0.0045579899148483	1.69079200021382	0.49699018693516	1.46925337095489	7784	107378672	LOC107378672	casein kinase II subunit beta	protein_coding	+	XM_015949011.3
sex	Liver	EDTA + TEtrimmer	multi	TE_00005194_5p13.2_4	META_chr5_0011210	chr5	NC_091745.1	36810363	36811083	-	LINE	LINE/TE_00005194	Genic	NA	NA	NA	NA	NA	NA	3.31507899535359e-05	0.0003396767612127	1.58973226653065	0.383006465460471	1.45857764532509	8703	107378672	LOC107378672	casein kinase II subunit beta	protein_coding	+	XM_015949011.3
sex	Liver	EDTA + TEtrimmer	multi	TE_00004600_5p13.2_1	META_chr5_0011211	chr5	NC_091745.1	36813237	36813384	+	DNA	DNA/TE_00004600	Genic	NA	NA	NA	NA	NA	NA	0.0003383123211417	0.0025522572528285	2.09796959150549	0.585363448799216	2.10823964504947	11577	107378672	LOC107378672	casein kinase II subunit beta	protein_coding	+	XM_015949011.3
sex	Liver	EDTA + TEtrimmer	multi	TE_00005276_5p13.2_17	META_chr5_0011216	chr5	NC_091745.1	36831652	36832770	+	LINE	LINE/TE_00005276	Genic	NA	NA	NA	NA	NA	NA	1.7122653809651e-05	0.0001874408411934	1.6059027390149	0.373513982546996	1.48246782904494	6720	107378670	LOC107378670	uncharacterized LOC107378670	protein_coding	-	XM_054740330.2
sex	Liver	EDTA + TEtrimmer	multi	TE_00002618_LTR_5p13.2_1	META_chr5_0011435	chr5	NC_091745.1	37396681	37407269	+	LTR	LTR/TE_00002618_LTR	Genic	NA	NA	NA	NA	NA	NA	0.0053781732712406	0.0261113425000799	1.72043552262225	0.618091398994314	1.3819807469066	26913	139070057	LOC139070057	uncharacterized LOC139070057	lncRNA	+	XR_011520709.1
sex	Liver	EDTA + TEtrimmer	multi	TE_00005259_5p13.2_3	META_chr5_0011525	chr5	NC_091745.1	37681244	37681573	+	DNA	DNA/TE_00005259	Intergenic	NA	NA	NA	NA	NA	NA	0.0006913296502202	0.0046785388535074	-1.16689228658961	0.343912200000318	-1.05589614101912	817	139070049	LOC139070049	uncharacterized LOC139070049	protein_coding	+	XM_070551660.1
sex	Liver	EDTA + TEtrimmer	multi	TE_00000078_INT_5p13.2_2	META_chr5_0011609	chr5	NC_091745.1	37974392	37979623	-	DNA	DNA/TE_00000078_INT	Intergenic	NA	NA	NA	NA	NA	NA	1.25694037637492e-22	1.10233671008081e-20	4.83637916374063	0.494069253335717	8.61126877058791	6098	107395654	LOC107395654	sialic acid-binding Ig-like lectin 13	protein_coding	-	XM_015975074.3
sex	Liver	EDTA + TEtrimmer	multi	TE_00004659_01_5p13.2_4	META_chr5_0011615	chr5	NC_091745.1	38013275	38015063	+	Unknown	Unknown/TE_00004659_01	Intergenic	NA	NA	NA	NA	NA	NA	2.17348734944888e-10	6.025181741417631e-09	3.27407509355878	0.515719848746972	3.34195176417571	12657	139070050	LOC139070050	spectrin alpha chain, non-erythrocytic 1-like	protein_coding	+	XM_070551665.1;XM_070551667.1
sex	Liver	EDTA + TEtrimmer	multi	TE_00004659_01_5p13.2_5	META_chr5_0011615	chr5	NC_091745.1	38016261	38023127	+	Unknown	Unknown/TE_00004659_01	Intergenic	NA	NA	NA	NA	NA	NA	0.0039942103677796	0.020438746807039	1.84840499070481	0.642115276119623	1.41484047140849	4593	139070050	LOC139070050	spectrin alpha chain, non-erythrocytic 1-like	protein_coding	+	XM_070551665.1;XM_070551667.1
sex	Liver	EDTA + TEtrimmer	multi	TE_00005181_01_5p13.2_27	META_chr5_0011843	chr5	NC_091745.1	38579843	38580098	+	LINE	LINE/TE_00005181_01	Genic	NA	NA	NA	NA	NA	NA	0.000185209439944	0.0015228770229197	-1.1434682372948	0.305872614139785	-1.05612044235736	2477	107378648	si:dkey-34d22.1	discoidin, CUB and LCCL domain-containing protein 1	protein_coding	-	XM_015948962.3
sex	Liver	EDTA + TEtrimmer	multi	TE_00004607_02_5p13.2_12	META_chr5_0011864	chr5	NC_091745.1	38621562	38626428	-	DNA	DNA/TE_00004607_02	Genic	NA	NA	NA	NA	NA	NA	1.2471279355930101e-09	3.05917784185248e-08	3.61961919347791	0.595913880060019	4.00277846466504	19150	107378645	zgc:66448	uncharacterized zgc:66448	protein_coding	-	XM_015948960.3
sex	Liver	EDTA + TEtrimmer	multi	TE_00005261_5p13.2_69	META_chr5_0011867	chr5	NC_091745.1	38642217	38642569	+	LINE	LINE/TE_00005261	Genic	NA	NA	NA	NA	NA	NA	7.61233305562245e-07	1.15013589643837e-05	1.77880354669412	0.359713781018121	1.6673151859383	3009	107378645	zgc:66448	uncharacterized zgc:66448	protein_coding	-	XM_015948960.3
sex	Liver	EDTA + TEtrimmer	multi	TE_00000752_5p13.2_3	META_chr5_0011868	chr5	NC_091745.1	38642583	38643812	-	Unknown	Unknown/TE_00000752	Genic	NA	NA	NA	NA	NA	NA	8.5307568109137e-22	7.23483173229753e-20	4.58854731184466	0.478307240802279	4.54967075270074	1766	107378645	zgc:66448	uncharacterized zgc:66448	protein_coding	-	XM_015948960.3
sex	Liver	EDTA + TEtrimmer	multi	TE_00002019_5p13.2_6	META_chr5_0011868	chr5	NC_091745.1	38643796	38644022	+	DNA	DNA/TE_00002019	Genic	NA	NA	NA	NA	NA	NA	2.57846727176227e-06	3.46682561263981e-05	1.6667853082712	0.354497537961381	1.55670976693165	1556	107378645	zgc:66448	uncharacterized zgc:66448	protein_coding	-	XM_015948960.3
sex	Liver	EDTA + TEtrimmer	multi	TE_00002136_5p13.1_1	META_chr5_0012295	chr5	NC_091745.1	39731699	39731849	-	DNA	DNA/TE_00002136	Intergenic	NA	NA	NA	NA	NA	NA	0.0038320573797531	0.0197425140413771	-1.16167402006825	0.401731815737203	-1.00984970525847	44240	139070097	LOC139070097	uncharacterized LOC139070097	lncRNA	-	XR_011520743.1
sex	Liver	EDTA + TEtrimmer	multi	TE_00005359_01_5p13.1_1	META_chr5_0012391	chr5	NC_091745.1	39941151	39941265	+	Unknown	Unknown/TE_00005359_01	Genic	NA	NA	NA	NA	NA	NA	0.0015303015268533	0.0092048823408145	-1.67881634136729	0.52978306158781	-1.42719013600915	6738	107378632	serinc2l	serine incorporator 2, like	protein_coding	+	XM_070550778.1
sex	Liver	EDTA + TEtrimmer	multi	TE_00003659_5p13.1_4	META_chr5_0012412	chr5	NC_091745.1	39990236	39990701	-	DNA	DNA/TE_00003659	Genic	NA	NA	NA	NA	NA	NA	0.0016129115208984	0.0096107210883921	1.83921105327935	0.583217089979328	1.80573826134689	42080	107395643	LOC107395643	HIVEP zinc finger 3	protein_coding	+	XM_070550771.1;XM_070550772.1;XM_070550773.1;XM_070550774.1;XM_070550775.1
sex	Liver	EDTA + TEtrimmer	multi	TE_00003885_5p13.1_2	META_chr5_0012420	chr5	NC_091745.1	40012482	40028211	-	DNA	DNA/TE_00003885	Genic	NA	NA	NA	NA	NA	NA	2.56901702302176e-06	3.45532341876485e-05	1.96310327002241	0.417452899205441	1.82361622043085	27231	107397340	LOC107397340	uncharacterized LOC107397340	lncRNA	+	XR_001574504.3
sex	Liver	EDTA + TEtrimmer	multi	TE_00003060_LTR_02_5p13.1_5	META_chr5_0012472	chr5	NC_091745.1	40177051	40229853	-	Unknown	Unknown/TE_00003060_LTR_02	Intergenic	NA	NA	NA	NA	NA	NA	0.0002348893997285	0.0018719355961844	1.1993878609354	0.326080461434436	1.10023455265668	61258	107373948	rcc1	regulator of chromosome condensation 1	protein_coding	+	XM_054735521.2
sex	Liver	EDTA + TEtrimmer	multi	TE_00000779_5p13.1_17	META_chr5_0012472	chr5	NC_091745.1	40384569	40403162	-	DNA	DNA/TE_00000779	Intergenic	NA	NA	NA	NA	NA	NA	0.0004768329527317	0.0034232613916305	-3.21944930272307	0.921568883893403	-3.04129934894716	142889	139069919	LOC139069919	uncharacterized LOC139069919	lncRNA	+	XR_011520591.1
sex	Liver	EDTA + TEtrimmer	multi	TE_00005209_5p13.1_2	META_chr5_0012596	chr5	NC_091745.1	40843944	40849043	-	DNA	DNA/TE_00005209	Genic	NA	NA	NA	NA	NA	NA	2.39730018981169e-05	0.0002541553754099	-1.94933601073921	0.461462421272306	-1.76307613823667	16560	107396295	lars2	leucyl-tRNA synthetase 2, mitochondrial	protein_coding	+	XM_015975926.3
sex	Liver	EDTA + TEtrimmer	multi	TE_00000468_5p13.1_4	META_chr5_0012780	chr5	NC_091745.1	41153201	41164860	-	Unknown	Unknown/TE_00000468	Intergenic	NA	NA	NA	NA	NA	NA	0.002981821917848	0.0160859141850862	-1.36986404218109	0.46129492327742	-1.15911252173287	3218	107396180	LOC107396180	lipid scramblase CLPTM1L	protein_coding	-	XM_054740442.2
sex	Liver	EDTA + TEtrimmer	multi	TE_00003299_5p13.1_6	META_chr5_0012806	chr5	NC_091745.1	41235953	41237064	+	DNA	DNA/TE_00003299	Intergenic	NA	NA	NA	NA	NA	NA	1.95144837916148e-05	0.000211008839971	-1.25399804461276	0.293650589118782	-1.17376595883998	25307	107396172	LOC107396172	carboxypeptidase Q	protein_coding	+	XM_015975731.3
sex	Liver	EDTA + TEtrimmer	multi	TE_00004415_5p13.1_1	META_chr5_0013033	chr5	NC_091745.1	41674400	41675266	-	DNA	DNA/TE_00004415	Genic	NA	NA	NA	NA	NA	NA	0.0001716748057601	0.0014280205657839	1.13870760534714	0.303055783553579	1.05364657294902	10240	107378720	mtbp	MDM2 binding protein	protein_coding	+	XM_015949073.3
sex	Liver	EDTA + TEtrimmer	multi	TE_00005261_5p13.1_40	META_chr5_0013037	chr5	NC_091745.1	41681735	41682193	-	LINE	LINE/TE_00005261	Genic	NA	NA	NA	NA	NA	NA	7.486537211497e-05	0.0006966252662581	2.29246817008521	0.578866776777146	2.32685120094493	17575	107378720	mtbp	MDM2 binding protein	protein_coding	+	XM_015949073.3
sex	Liver	EDTA + TEtrimmer	multi	TE_00000327_5p13.1_3	META_chr5_0013037	chr5	NC_091745.1	41682195	41683011	+	DNA	DNA/TE_00000327	Genic	NA	NA	NA	NA	NA	NA	0.0043278869281927	0.021856367070423	1.23494299722548	0.432824562849918	1.06644503666569	18035	107378720	mtbp	MDM2 binding protein	protein_coding	+	XM_015949073.3
sex	Liver	EDTA + TEtrimmer	multi	TE_00005327_5p13.1_5	META_chr5_0013098	chr5	NC_091745.1	41780291	41780507	+	Unknown	Unknown/TE_00005327	Genic	NA	NA	NA	NA	NA	NA	0.0058010084413571	0.0277797609499989	1.51560424730743	0.549366406199854	1.27436255649442	6593	107378721	sntb1	syntrophin, basic 1	protein_coding	-	XM_015949074.3;XM_015949075.3
sex	Liver	EDTA + TEtrimmer	multi	TE_00005097_5p13.1_5	META_chr5_0013341	chr5	NC_091745.1	42180338	42180920	+	DNA	DNA/TE_00005097	Genic	NA	NA	NA	NA	NA	NA	0.0009089767279971	0.0059239307515545	-1.93410800185429	0.583039891691768	-1.65542061305664	3886	139069822	LOC139069822	uncharacterized LOC139069822	protein_coding	-	XM_070550802.1
sex	Liver	EDTA + TEtrimmer	multi	TE_00002806_5p13.1_17	META_chr5_0013342	chr5	NC_091745.1	42181440	42182038	+	Unknown	Unknown/TE_00002806	Genic	NA	NA	NA	NA	NA	NA	0.0001139387076887	0.001002203522292	-1.43629588948587	0.372211764495271	-1.31027169096523	2768	139069822	LOC139069822	uncharacterized LOC139069822	protein_coding	-	XM_070550802.1
sex	Liver	EDTA + TEtrimmer	multi	TE_00000968_5p13.1_2	META_chr5_0013345	chr5	NC_091745.1	42188791	42192448	-	DNA	DNA/TE_00000968	Genic	NA	NA	NA	NA	NA	NA	9.80295922101536e-05	0.000878001460054	-1.86185358337361	0.477959917174866	-1.66426422111303	3985	139069822	LOC139069822	uncharacterized LOC139069822	protein_coding	-	XM_070550802.1
sex	Liver	EDTA + TEtrimmer	multi	TE_00001536_LTR_5p12_2	META_chr5_0014255	chr5	NC_091745.1	43985321	43989838	+	LTR	LTR/TE_00001536_LTR	Intergenic	NA	NA	NA	NA	NA	NA	0.0096060878625435	0.0416634504259673	2.24177699592323	0.865652758203709	1.58596161699037	151273	139069827	LOC139069827	uncharacterized LOC139069827	protein_coding	+	XM_070550803.1
sex	Liver	EDTA + TEtrimmer	multi	TE_00002154_INT_01_5p12_1	META_chr5_0014846	chr5	NC_091745.1	45412619	45419418	+	LTR	LTR/TE_00002154_INT_01	Genic	NA	NA	NA	NA	NA	NA	1.32015950833074e-29	1.75059502087513e-27	5.44461047464468	0.481846639225701	6.19786260502676	18199	139069829	LOC139069829	protein NYNRIN-like	protein_coding	-	XM_070550813.1
sex	Liver	EDTA + TEtrimmer	multi	TE_00002391_INT_5p12_1	META_chr5_0015168	chr5	NC_091745.1	45971084	45979771	-	LTR	LTR/TE_00002391_INT	Intergenic	NA	NA	NA	NA	NA	NA	3.40734461867646e-55	1.6232421499442902e-52	7.10694376539253	0.454164553762119	7.61711331316492	7337	107378768	cmc1	C-x(9)-C motif containing 1	protein_coding	-	XM_015949161.3
sex	Liver	EDTA + TEtrimmer	multi	TE_00003385_5p12_4	META_chr5_0015215	chr5	NC_091745.1	46085501	46085846	+	DNA	DNA/TE_00003385	Genic	NA	NA	NA	NA	NA	NA	0.0001690478629008	0.0014091296131487	2.03393378445242	0.540756131235871	1.86421276976251	6999	107378771	zgc:110410	protein lifeguard 1	protein_coding	-	XM_015949166.3
sex	Liver	EDTA + TEtrimmer	multi	TE_00000338_5p12_3	META_chr5_0015221	chr5	NC_091745.1	46091530	46092013	+	DNA	DNA/TE_00000338	Genic	NA	NA	NA	NA	NA	NA	5.19974289535975e-11	1.5578235935259502e-09	1.65194436512607	0.251625106396541	1.59777048006723	832	107378771	zgc:110410	protein lifeguard 1	protein_coding	-	XM_015949166.3
sex	Liver	EDTA + TEtrimmer	multi	TE_00001722_5p12_2	META_chr5_0015555	chr5	NC_091745.1	46825013	46826040	+	DNA	DNA/TE_00001722	Genic	NA	NA	NA	NA	NA	NA	1.28249119955016e-05	0.0001447886787836	-2.42208658141992	0.555133394056798	-2.26585553265412	37279	139069832	LOC139069832	uncharacterized LOC139069832	lncRNA	+	XR_011520495.1
sex	Liver	EDTA + TEtrimmer	multi	TE_00000727_INT_5p12_63	META_chr5_0015611	chr5	NC_091745.1	46947486	46950330	+	LTR	LTR/TE_00000727_INT	Genic	NA	NA	NA	NA	NA	NA	3.78534044246999e-06	4.89834731703662e-05	-1.67115985215585	0.361501220104095	-1.55444607630979	6469	107378775	LOC107378775	exostosin-1b	protein_coding	-	XM_015949170.3
sex	Liver	EDTA + TEtrimmer	multi	TE_00004436_5p12_2	META_chr5_0015611	chr5	NC_091745.1	46954507	46954809	+	DNA	DNA/TE_00004436	Genic	NA	NA	NA	NA	NA	NA	0.0030206359856304	0.0162566668638088	-1.94519601159919	0.655913237782287	-1.70908338926687	1990	107378775	LOC107378775	exostosin-1b	protein_coding	-	XM_015949170.3
sex	Liver	EDTA + TEtrimmer	multi	TE_00002110_01_5p11_1	META_chr5_0015786	chr5	NC_091745.1	47354103	47356415	-	Unknown	Unknown/TE_00002110_01	Intergenic	NA	NA	NA	NA	NA	NA	0.010970947274531	0.0462472048754208	-1.31315508944969	0.516253851617125	-1.06300768758791	1157	107378791	LOC107378791	tRNA (guanine(10)-N2)-methyltransferase homolog	protein_coding	-	XM_015949198.3
sex	Liver	EDTA + TEtrimmer	multi	TE_00005046_5p11_1	META_chr5_0015811	chr5	NC_091745.1	47423662	47424223	+	LTR	LTR/TE_00005046	Intergenic	NA	NA	NA	NA	NA	NA	4.57263687186967e-05	0.0004497802655196	-1.45652513986046	0.357301401201308	-1.33971889980032	5650	139070114	LOC139070114	nuclear receptor coactivator 7-like	protein_coding	-	XM_070551776.1
sex	Liver	EDTA + TEtrimmer	multi	TE_00000588_5p11_1	META_chr5_0015812	chr5	NC_091745.1	47427382	47427579	-	Unknown	Unknown/TE_00000588	Genic	NA	NA	NA	NA	NA	NA	0.0016005338100661	0.0095502394715992	-1.88359930555456	0.59686724769577	-1.63718794485097	2294	139070114	LOC139070114	nuclear receptor coactivator 7-like	protein_coding	-	XM_070551776.1
sex	Liver	EDTA + TEtrimmer	multi	TE_00002914_5p11_4	META_chr5_0015813	chr5	NC_091745.1	47427660	47428067	+	DNA	DNA/TE_00002914	Genic	NA	NA	NA	NA	NA	NA	2.00888183420906e-05	0.0002167143757854	-1.95485325982816	0.458465876553546	-1.77760809779221	1806	139070114	LOC139070114	nuclear receptor coactivator 7-like	protein_coding	-	XM_070551776.1
sex	Liver	EDTA + TEtrimmer	multi	TE_00000462_INT_5p11_1	META_chr5_0015939	chr5	NC_091745.1	47728979	47731335	+	LTR	LTR/TE_00000462_INT	Genic	NA	NA	NA	NA	NA	NA	0.0091582326747145	0.0401542872914311	-1.22188370277084	0.468857017542103	-1.00475266833021	31681	107378798	LOC107378798	serine/threonine-protein kinase ULK4	protein_coding	-	XM_070550838.1
sex	Liver	EDTA + TEtrimmer	multi	TE_00005187_5p11_1	META_chr5_0015945	chr5	NC_091745.1	47741004	47742613	-	LINE	LINE/TE_00005187	Genic	NA	NA	NA	NA	NA	NA	5.18255968572424e-06	6.49089948564514e-05	-1.63680944162549	0.359165362219483	-1.51977747682941	20403	107378798	LOC107378798	serine/threonine-protein kinase ULK4	protein_coding	-	XM_070550838.1
sex	Liver	EDTA + TEtrimmer	multi	TE_00000052_5q11.1_3	META_chr5_0016167	chr5	NC_091745.1	48487544	48488090	+	DNA	DNA/TE_00000052	Intergenic	NA	NA	NA	NA	NA	NA	9.16060048107754e-06	0.0001077382661883	-1.44750180589028	0.326301002105363	-1.35039368268318	15680	107374401	LOC107374401	uncharacterized LOC107374401	protein_coding	+	XR_008563216.2;XR_008563217.2;XR_008563219.2
sex	Liver	EDTA + TEtrimmer	multi	TE_00001023_5q11.1_1	META_chr5_0016170	chr5	NC_091745.1	48494383	48496911	+	DNA	DNA/TE_00001023	Intergenic	NA	NA	NA	NA	NA	NA	1.60450330837894e-11	5.15954780531055e-10	-1.0353597876342	0.153657098376924	-1.0128846206799	6859	107374401	LOC107374401	uncharacterized LOC107374401	protein_coding	+	XR_008563216.2;XR_008563217.2;XR_008563219.2
sex	Liver	EDTA + TEtrimmer	multi	TE_00005532_5q11.1_1	META_chr5_0016206	chr5	NC_091745.1	48591075	48591203	-	DNA	DNA/TE_00005532	Genic	NA	NA	NA	NA	NA	NA	0.0043445160677602	0.0219202649088299	-1.42100351324634	0.498248152938477	-1.22420992211598	20922	107378884	fam210ab	family with sequence similarity 210 member Ab	protein_coding	+	XM_015949357.3
sex	Liver	EDTA + TEtrimmer	multi	TE_00004888_5q11.1_1	META_chr5_0016207	chr5	NC_091745.1	48591301	48591468	+	Unknown	Unknown/TE_00004888	Genic	NA	NA	NA	NA	NA	NA	0.0001415583159828	0.0012074386156381	-1.84878197301845	0.485827410340512	-1.66894142734104	21148	107378884	fam210ab	family with sequence similarity 210 member Ab	protein_coding	+	XM_015949357.3
sex	Liver	EDTA + TEtrimmer	multi	TE_00000127_INT_5q11.1_1	META_chr5_0016208	chr5	NC_091745.1	48591779	48591987	-	Unknown	Unknown/TE_00000127_INT	Genic	NA	NA	NA	NA	NA	NA	2.02108908338063e-05	0.0002178485629874	-1.62392160924405	0.380974370844397	-1.49330891364187	21626	107378884	fam210ab	family with sequence similarity 210 member Ab	protein_coding	+	XM_015949357.3
sex	Liver	EDTA + TEtrimmer	multi	TE_00002934_5q11.1_3	META_chr5_0016221	chr5	NC_091745.1	48629936	48630068	+	DNA	DNA/TE_00002934	Genic	NA	NA	NA	NA	NA	NA	0.0048325249863796	0.0239196349633682	-1.61559671098269	0.573315186800176	-1.40881939875936	4436	107378883	LOC107378883	low-density lipoprotein receptor class A domain-containing protein 4	protein_coding	-	XM_015949355.3
sex	Liver	EDTA + TEtrimmer	multi	TE_00000092_01_5q11.1_2	META_chr5_0016252	chr5	NC_091745.1	48678082	48678435	+	DNA	DNA/TE_00000092_01	Genic	NA	NA	NA	NA	NA	NA	0.0119729901640721	0.0496522025202811	-1.58065967944125	0.629008277326569	-1.2896044029292	43578	107378883	LOC107378883	low-density lipoprotein receptor class A domain-containing protein 4	protein_coding	-	XM_015949355.3
sex	Liver	EDTA + TEtrimmer	multi	TE_00005559_5q11.1_2	META_chr5_0016306	chr5	NC_091745.1	48762285	48762649	-	Unknown	Unknown/TE_00005559	Genic	NA	NA	NA	NA	NA	NA	0.0056170231234268	0.0270497551836759	-1.48802379702515	0.537321009261423	-1.23979694358803	41837	107378883	LOC107378883	low-density lipoprotein receptor class A domain-containing protein 4	protein_coding	-	XM_054741343.2
sex	Liver	EDTA + TEtrimmer	multi	TE_00005349_5q11.1_1	META_chr5_0016337	chr5	NC_091745.1	48822876	48823836	-	PLE	PLE/TE_00005349	Intergenic	NA	NA	NA	NA	NA	NA	0.0028158413914304	0.0153211629459273	-1.55507966571	0.520588351163711	-1.30519694023749	18390	107378883	LOC107378883	low-density lipoprotein receptor class A domain-containing protein 4	protein_coding	-	XM_054741343.2
sex	Liver	EDTA + TEtrimmer	multi	TE_00005399_5q11.1_3	META_chr5_0016349	chr5	NC_091745.1	48842231	48851059	+	PLE	PLE/TE_00005399	Intergenic	NA	NA	NA	NA	NA	NA	0.0001053556339736	0.0009358801113661	-1.46395170663381	0.377510031405341	-1.32899611305789	37745	107378883	LOC107378883	low-density lipoprotein receptor class A domain-containing protein 4	protein_coding	-	XM_054741343.2
sex	Liver	EDTA + TEtrimmer	multi	TE_00000689_INT_5q11.1_1	META_chr5_0016352	chr5	NC_091745.1	48897246	48897546	+	DNA	DNA/TE_00000689_INT	Intergenic	NA	NA	NA	NA	NA	NA	1.01623606088837e-05	0.0001181160154143	-1.45632999172479	0.329957496462048	-1.35726273148295	92760	107378883	LOC107378883	low-density lipoprotein receptor class A domain-containing protein 4	protein_coding	-	XM_054741343.2
sex	Liver	EDTA + TEtrimmer	multi	TE_00004153_5q11.1_1	META_chr5_0016357	chr5	NC_091745.1	48904308	48905675	+	DNA	DNA/TE_00004153	Intergenic	NA	NA	NA	NA	NA	NA	0.0017565016809883	0.010329150695821	-1.16132519386011	0.371198217385294	-1.0262717941118	99822	107378883	LOC107378883	low-density lipoprotein receptor class A domain-containing protein 4	protein_coding	-	XM_054741343.2
sex	Liver	EDTA + TEtrimmer	multi	TE_00005272_01_5q11.1_1	META_chr5_0016367	chr5	NC_091745.1	48924903	48927747	+	LINE	LINE/TE_00005272_01	Intergenic	NA	NA	NA	NA	NA	NA	1.62194070454845e-05	0.0001788723861306	-1.21435539718777	0.281658824322387	-1.13338549467947	85870	107378880	cep192	centrosomal protein 192	protein_coding	-	XM_015949348.3
sex	Liver	EDTA + TEtrimmer	multi	TE_00005261_5q11.1_11	META_chr5_0016387	chr5	NC_091745.1	48967142	48972042	-	LINE	LINE/TE_00005261	Genic	NA	NA	NA	NA	NA	NA	1.42797820468167e-05	0.0001594871865767	1.87726390743688	0.432597676791582	1.72539745920829	41575	107378880	cep192	centrosomal protein 192	protein_coding	-	XM_015949348.3
sex	Liver	EDTA + TEtrimmer	multi	TE_00005232_5q11.1_6	META_chr5_0016680	chr5	NC_091745.1	49519202	49522397	+	LINE	LINE/TE_00005232	Genic	NA	NA	NA	NA	NA	NA	0.0001204453529077	0.0010508128595983	2.28088682981923	0.593174920484725	2.24613030132288	4328	107378869	fbxo43	F-box protein 43	protein_coding	+	XM_015949334.3
sex	Liver	EDTA + TEtrimmer	multi	TE_00001301_LTR_5q11.2_4	META_chr5_0016931	chr5	NC_091745.1	49998471	49998739	-	DNA	DNA/TE_00001301_LTR	Genic	NA	NA	NA	NA	NA	NA	0.0108806498006992	0.0459418442400023	1.3681131365587	0.537250524348841	1.13566011713056	54574	107378864	LOC107378864	intermembrane lipid transfer protein VPS13B	protein_coding	-	XM_015949323.3;XM_015949324.3;XM_015949325.3;XM_070550848.1
sex	Liver	EDTA + TEtrimmer	multi	TE_00000119_01_5q11.2_8	META_chr5_0017124	chr5	NC_091745.1	50530930	50531184	+	DNA	DNA/TE_00000119_01	Genic	NA	NA	NA	NA	NA	NA	0.0044774555370552	0.0224676273425079	-1.41055863394091	0.496255309130828	-1.18249643288656	12256	107378860	LOC107378860	lysosomal-associated transmembrane protein 4B	protein_coding	-	XM_054740510.2
sex	Liver	EDTA + TEtrimmer	multi	TE_00000324_5q11.2_1	META_chr5_0017128	chr5	NC_091745.1	50535803	50536496	-	DNA	DNA/TE_00000324	Genic	NA	NA	NA	NA	NA	NA	0.0012792738019624	0.0079313331410872	-1.17505136989585	0.364856025095887	-1.04464545254088	16888	107378858	LOC107378858	protein LYRIC	protein_coding	-	XM_015949316.3;XM_015949317.3;XM_054740506.2
sex	Liver	EDTA + TEtrimmer	multi	TE_00004420_5q11.2_2	META_chr5_0017136	chr5	NC_091745.1	50547970	50548971	+	DNA	DNA/TE_00004420	Genic	NA	NA	NA	NA	NA	NA	0.0031003935458373	0.0166117725835564	-1.35612305748505	0.45852071425965	-1.16193939980751	4413	107378858	LOC107378858	protein LYRIC	protein_coding	-	XM_015949316.3;XM_015949317.3;XM_054740506.2
sex	Liver	EDTA + TEtrimmer	multi	TE_00005525_5q11.2_2	META_chr5_0017185	chr5	NC_091745.1	50644747	50647589	-	LTR	LTR/TE_00005525	Genic	NA	NA	NA	NA	NA	NA	3.0366381890473203e-09	7.0504088110083e-08	3.23834533593261	0.546131689990351	4.22974847188535	4207	107378856	ubr5	ubiquitin protein ligase E3 component n-recognin 5	protein_coding	-	XM_015949308.3;XM_015949309.3;XM_015949310.3;XM_015949311.3;XM_015949312.3;XM_015949313.3;XM_015949314.3;XM_054740505.2
sex	Liver	EDTA + TEtrimmer	multi	TE_00000242_5q11.2_1	META_chr5_0017191	chr5	NC_091745.1	50665536	50674029	-	DNA	DNA/TE_00000242	Intergenic	NA	NA	NA	NA	NA	NA	0.0101232711440521	0.0434330427959397	-1.38260686306727	0.537646703212442	-1.1119755991335	13740	107378856	ubr5	ubiquitin protein ligase E3 component n-recognin 5	protein_coding	-	XM_015949308.3;XM_015949309.3;XM_015949310.3;XM_015949311.3;XM_015949312.3;XM_015949313.3;XM_015949314.3;XM_054740505.2
sex	Liver	EDTA + TEtrimmer	multi	TE_00005376_5q11.2_5	META_chr5_0017272	chr5	NC_091745.1	50826059	50827783	-	LINE	LINE/TE_00005376	Genic	NA	NA	NA	NA	NA	NA	0.0003941352826825	0.0029107927824216	-1.16733551195022	0.329385477008781	-1.06550193903863	28178	107378849	oxr1a	oxidation resistance 1a	protein_coding	-	XM_054740519.2;XM_054740520.2
sex	Liver	EDTA + TEtrimmer	multi	TE_00005074_INT_5q11.2_11	META_chr5_0017287	chr5	NC_091745.1	50840205	50840566	+	LTR	LTR/TE_00005074_INT	Genic	NA	NA	NA	NA	NA	NA	6.62251984756108e-05	0.0006246633974032	-1.27303142912621	0.319099058574432	-1.17598959204342	15395	107378849	oxr1a	oxidation resistance 1a	protein_coding	-	XM_054740519.2;XM_054740520.2
sex	Liver	EDTA + TEtrimmer	multi	TE_00005276_5q11.2_9	META_chr5_0017297	chr5	NC_091745.1	50846909	50849840	-	LINE	LINE/TE_00005276	Genic	NA	NA	NA	NA	NA	NA	0.0001013973846064	0.0009038397498714	-1.25366391496909	0.322508832943643	-1.15726458965997	6121	107378849	oxr1a	oxidation resistance 1a	protein_coding	-	XM_054740519.2;XM_054740520.2
sex	Liver	EDTA + TEtrimmer	multi	TE_00005276_5q11.2_13	META_chr5_0017339	chr5	NC_091745.1	50947806	50951137	+	LINE	LINE/TE_00005276	Genic	NA	NA	NA	NA	NA	NA	0.001010231699831	0.0064809344693397	-1.65824052975683	0.504382963303413	-1.43155191561408	43969	129163350	LOC129163350	uncharacterized LOC129163350	lncRNA	+	XR_008563224.2
sex	Liver	EDTA + TEtrimmer	multi	TE_00003885_5q11.2_2	META_chr5_0017358	chr5	NC_091745.1	50978734	50979694	-	DNA	DNA/TE_00003885	Genic	NA	NA	NA	NA	NA	NA	0.0001665646191799	0.0013918136693193	-1.30728267154896	0.347221982692301	-1.19447148126034	19879	107378849	oxr1a	oxidation resistance 1a	protein_coding	-	XM_054740516.2;XM_054740517.2;XM_054740518.2
sex	Liver	EDTA + TEtrimmer	multi	TE_00005194_5q11.2_3	META_chr5_0017358	chr5	NC_091745.1	50979701	50980553	-	LINE	LINE/TE_00005194	Genic	NA	NA	NA	NA	NA	NA	0.0007551003291898	0.0050525076300985	-1.62690408145095	0.482940064953118	-1.41295819140875	19020	107378849	oxr1a	oxidation resistance 1a	protein_coding	-	XM_054740516.2;XM_054740517.2;XM_054740518.2
sex	Liver	EDTA + TEtrimmer	multi	TE_00004042_5q11.2_1	META_chr5_0017359	chr5	NC_091745.1	50981754	50982760	-	DNA	DNA/TE_00004042	Genic	NA	NA	NA	NA	NA	NA	0.0090958672386416	0.0399398412613453	-1.4887602523375	0.570749600068177	-1.18678450460228	16813	107378849	oxr1a	oxidation resistance 1a	protein_coding	-	XM_054740516.2;XM_054740517.2;XM_054740518.2
sex	Liver	EDTA + TEtrimmer	multi	TE_00003406_5q11.2_2	META_chr5_0017362	chr5	NC_091745.1	50985958	50988564	+	DNA	DNA/TE_00003406	Genic	NA	NA	NA	NA	NA	NA	3.88723208678282e-05	0.0003889046195612	-1.84634149994348	0.448785777656418	-1.66874924199328	11009	107378849	oxr1a	oxidation resistance 1a	protein_coding	-	XM_054740516.2;XM_054740517.2;XM_054740518.2
sex	Liver	EDTA + TEtrimmer	multi	TE_00005261_5q11.2_30	META_chr5_0017363	chr5	NC_091745.1	50989701	50993270	+	LINE	LINE/TE_00005261	Genic	NA	NA	NA	NA	NA	NA	0.0005005420609441	0.0035603533728505	-1.10175671069531	0.316554352713477	-1.00778536442449	6303	107378849	oxr1a	oxidation resistance 1a	protein_coding	-	XM_054740516.2;XM_054740517.2;XM_054740518.2
sex	Liver	EDTA + TEtrimmer	multi	TE_00002165_5q11.2_8	META_chr5_0017365	chr5	NC_091745.1	50996931	50998155	-	DNA	DNA/TE_00002165	Genic	NA	NA	NA	NA	NA	NA	0.0007920705992017	0.0052678988071754	-1.14845746736664	0.342256004618214	-1.03787977366543	1418	107378849	oxr1a	oxidation resistance 1a	protein_coding	-	XM_054740516.2;XM_054740517.2;XM_054740518.2
sex	Liver	EDTA + TEtrimmer	multi	TE_00001631_01_5q11.2_2	META_chr5_0017365	chr5	NC_091745.1	50998388	50998612	+	DNA	DNA/TE_00001631_01	Genic	NA	NA	NA	NA	NA	NA	0.002383039533087	0.0133212703900857	-1.33204195734733	0.438487543845232	-1.15225973901235	961	107378849	oxr1a	oxidation resistance 1a	protein_coding	-	XM_054740516.2;XM_054740517.2;XM_054740518.2
sex	Liver	EDTA + TEtrimmer	multi	TE_00003364_INT_5q11.2_3	META_chr5_0018071	chr5	NC_091745.1	52479667	52484113	-	DNA	DNA/TE_00003364_INT	Genic	NA	NA	NA	NA	NA	NA	0.0037625453430126	0.0194597372599079	1.38470248871528	0.477910008068954	1.17009452601963	28315	107372432	me1	malic enzyme 1, NADP(+)-dependent, cytosolic	protein_coding	+	XM_054740576.2
sex	Liver	EDTA + TEtrimmer	multi	TE_00005232_5q11.2_14	META_chr5_0018306	chr5	NC_091745.1	53128591	53128812	-	LINE	LINE/TE_00005232	Genic	NA	NA	NA	NA	NA	NA	3.7021427943645195e-11	1.12931451501137e-09	-3.93626809758284	0.595003884810806	-4.20931278436614	18694	107378902	ibtk	inhibitor of Bruton agammaglobulinemia tyrosine kinase	protein_coding	+	XM_015949375.3
sex	Liver	EDTA + TEtrimmer	multi	TE_00005228_5q11.2_3	META_chr5_0018415	chr5	NC_091745.1	53315861	53319824	-	LINE	LINE/TE_00005228	Genic	NA	NA	NA	NA	NA	NA	3.62299020584303e-07	5.82785790093044e-06	2.27277371718157	0.44671317058302	2.13565132764778	3301	139070119	LOC139070119	coiled-coil domain-containing protein 106-like	protein_coding	-	XM_070551781.1
sex	Liver	EDTA + TEtrimmer	multi	TE_00005228_5q11.2_4	META_chr5_0018415	chr5	NC_091745.1	53319823	53319982	+	LINE	LINE/TE_00005228	Genic	NA	NA	NA	NA	NA	NA	0.0002217887473012	0.0017804002872603	1.42609351284545	0.386181005337343	1.28963567467992	7263	139070119	LOC139070119	coiled-coil domain-containing protein 106-like	protein_coding	-	XM_070551781.1
sex	Liver	EDTA + TEtrimmer	multi	TE_00005518_5q11.2_6	META_chr5_0018415	chr5	NC_091745.1	53320253	53322664	+	LINE	LINE/TE_00005518	Genic	NA	NA	NA	NA	NA	NA	2.07857968629202e-13	8.398767846558799e-12	1.51290255658635	0.206015280542138	1.47568888798253	7693	139070119	LOC139070119	coiled-coil domain-containing protein 106-like	protein_coding	-	XM_070551781.1
sex	Liver	EDTA + TEtrimmer	multi	TE_00005399_5q11.2_8	META_chr5_0018416	chr5	NC_091745.1	53323565	53326137	+	PLE	PLE/TE_00005399	Genic	NA	NA	NA	NA	NA	NA	3.47219163634247e-05	0.0003531495278418	1.6037328306361	0.387369723606471	1.46982378609674	11005	139070119	LOC139070119	coiled-coil domain-containing protein 106-like	protein_coding	-	XM_070551781.1
sex	Liver	EDTA + TEtrimmer	multi	TE_00005488_03_5q11.2_4	META_chr5_0018416	chr5	NC_091745.1	53327337	53329206	-	DNA	DNA/TE_00005488_03	Genic	NA	NA	NA	NA	NA	NA	0.0006353229198247	0.0043583717031462	1.21461625969768	0.355559703611918	1.0969929914718	14777	139070119	LOC139070119	coiled-coil domain-containing protein 106-like	protein_coding	-	XM_070551781.1
sex	Liver	EDTA + TEtrimmer	multi	TE_00002453_5q11.2_1	META_chr5_0018418	chr5	NC_091745.1	53330141	53331326	+	DNA	DNA/TE_00002453	Genic	NA	NA	NA	NA	NA	NA	0.0001737722162441	0.0014423579867558	1.61854516242529	0.431108698325271	1.45257740491929	17581	139070119	LOC139070119	coiled-coil domain-containing protein 106-like	protein_coding	-	XM_070551781.1
sex	Liver	EDTA + TEtrimmer	multi	TE_00002552_5q11.2_8	META_chr5_0018419	chr5	NC_091745.1	53331586	53331722	-	DNA	DNA/TE_00002552	Genic	NA	NA	NA	NA	NA	NA	0.0062344566547731	0.029424561325145	1.54132113133548	0.563515509963141	1.36437128332116	19026	139070119	LOC139070119	coiled-coil domain-containing protein 106-like	protein_coding	-	XM_070551781.1
sex	Liver	EDTA + TEtrimmer	multi	TE_00004464_INT_5q11.2_3	META_chr5_0018420	chr5	NC_091745.1	53332364	53333666	+	Unknown	Unknown/TE_00004464_INT	Genic	NA	NA	NA	NA	NA	NA	2.48069672961649e-05	0.000262116991792	1.76278697990031	0.418063938617657	1.61457720962471	19804	139070119	LOC139070119	coiled-coil domain-containing protein 106-like	protein_coding	-	XM_070551781.1
sex	Liver	EDTA + TEtrimmer	multi	TE_00005407_5q11.2_2	META_chr5_0018427	chr5	NC_091745.1	53343506	53343688	+	DNA	DNA/TE_00005407	Genic	NA	NA	NA	NA	NA	NA	7.12334860765887e-05	0.0006653976665997	1.32305598584098	0.333084949727143	1.21995727523202	30946	139070119	LOC139070119	coiled-coil domain-containing protein 106-like	protein_coding	-	XM_070551781.1
sex	Liver	EDTA + TEtrimmer	multi	TE_00000682_5q11.2_5	META_chr5_0018427	chr5	NC_091745.1	53343688	53344705	+	DNA	DNA/TE_00000682	Genic	NA	NA	NA	NA	NA	NA	3.36846010666934e-10	9.07063074641706e-09	1.47023299745448	0.234083900484051	1.42109928511199	31128	139070119	LOC139070119	coiled-coil domain-containing protein 106-like	protein_coding	-	XM_070551781.1
sex	Liver	EDTA + TEtrimmer	multi	TE_00000682_5q11.2_6	META_chr5_0018427	chr5	NC_091745.1	53344862	53345526	+	DNA	DNA/TE_00000682	Genic	NA	NA	NA	NA	NA	NA	1.1521357230171099e-16	6.4620077441547e-15	2.47260066255197	0.298336694757135	2.41166545617014	32302	139070119	LOC139070119	coiled-coil domain-containing protein 106-like	protein_coding	-	XM_070551781.1
sex	Liver	EDTA + TEtrimmer	multi	TE_00005407_5q11.2_3	META_chr5_0018427	chr5	NC_091745.1	53345553	53345807	+	DNA	DNA/TE_00005407	Genic	NA	NA	NA	NA	NA	NA	1.1055715304997e-09	2.73122882323448e-08	3.28262672932228	0.538720933269609	4.31485462522847	32993	139070119	LOC139070119	coiled-coil domain-containing protein 106-like	protein_coding	-	XM_070551781.1
sex	Liver	EDTA + TEtrimmer	multi	TE_00003643_5q11.2_2	META_chr5_0018849	chr5	NC_091745.1	54233061	54233214	-	DNA	DNA/TE_00003643	Genic	NA	NA	NA	NA	NA	NA	0.000537395785953	0.0037834498670048	-1.27416613159548	0.368108337730814	-1.14701973199411	1804	107378920	LOC107378920	plectin	protein_coding	+	XM_054740606.2;XM_054740626.2
sex	Liver	EDTA + TEtrimmer	multi	TE_00000206_INT_5q11.2_23	META_chr5_0018874	chr5	NC_091745.1	54289105	54289216	+	DNA	DNA/TE_00000206_INT	Genic	NA	NA	NA	NA	NA	NA	0.0086145451073863	0.0382661524811586	-1.63038531971603	0.620630153378344	-1.27193533107418	30301	107378920	LOC107378920	plectin	protein_coding	+	XM_015949402.3;XM_015949403.3;XM_015949404.3;XM_054740595.2;XM_054740596.2
sex	Liver	EDTA + TEtrimmer	multi	TE_00000884_5q11.2_6	META_chr5_0020044	chr5	NC_091745.1	56777510	56779077	+	DNA	DNA/TE_00000884	Genic	NA	NA	NA	NA	NA	NA	3.39744497656827e-08	6.59459792534288e-07	-1.68990209488623	0.306163075030895	-1.60655894323943	1556	107378955	psma2a	proteasome 20S subunit alpha 2a	protein_coding	-	XM_015949472.3
sex	Liver	EDTA + TEtrimmer	multi	TE_00004169_5q11.2_5	META_chr5_0020103	chr5	NC_091745.1	56881515	56881784	+	DNA	DNA/TE_00004169	Intergenic	NA	NA	NA	NA	NA	NA	0.0005335808508697	0.0037613843393059	1.40478638673521	0.405620038586276	1.25604067963313	5957	107378961	LOC107378961	interferon-induced transmembrane protein 1	protein_coding	-	XM_015949479.3
sex	Liver	EDTA + TEtrimmer	multi	TE_00005259_5q11.2_3	META_chr5_0020105	chr5	NC_091745.1	56881969	56882212	+	DNA	DNA/TE_00005259	Intergenic	NA	NA	NA	NA	NA	NA	5.94204939533662e-05	0.0005679757296686	1.67584240664478	0.417384931537649	1.52377720640867	6411	107378961	LOC107378961	interferon-induced transmembrane protein 1	protein_coding	-	XM_015949479.3
sex	Liver	EDTA + TEtrimmer	multi	TE_00000822_01_5q11.2_49	META_chr5_0020466	chr5	NC_091745.1	57470549	57470662	-	DNA	DNA/TE_00000822_01	Genic	NA	NA	NA	NA	NA	NA	0.0029190416052589	0.0157958179026411	-1.40469204366331	0.47198496274636	-1.19140898988546	30774	107378977	LOC107378977	sodium- and chloride-dependent transporter XTRP3	protein_coding	+	XM_015949499.3
sex	Liver	EDTA + TEtrimmer	multi	TE_00005046_5q11.2_5	META_chr5_0020940	chr5	NC_091745.1	58257869	58260832	+	LTR	LTR/TE_00005046	Intergenic	NA	NA	NA	NA	NA	NA	1.07894498601555e-06	1.57392171326784e-05	-2.85431315270424	0.585300243961671	-3.22072885305501	23999	107378892	sim1a	SIM bHLH transcription factor 1a	protein_coding	+	XM_054740666.2
sex	Liver	EDTA + TEtrimmer	multi	TE_00000851_LTR_5q11.2_12	META_chr5_0020952	chr5	NC_091745.1	58274366	58274607	+	Unknown	Unknown/TE_00000851_LTR	Intergenic	NA	NA	NA	NA	NA	NA	3.48633399858102e-06	4.55264488450911e-05	-3.91333384631451	0.843415082024187	-3.62076504986675	22621	107378986	cyb5r4	cytochrome b5 reductase 4	protein_coding	+	XM_070551798.1
sex	Liver	EDTA + TEtrimmer	multi	TE_00000727_INT_5q11.2_83	META_chr5_0020953	chr5	NC_091745.1	58274681	58274977	+	LTR	LTR/TE_00000727_INT	Intergenic	NA	NA	NA	NA	NA	NA	1.07296761842181e-13	4.53490410292014e-12	-4.97318161889156	0.669194477270585	-5.72349099698863	22251	107378986	cyb5r4	cytochrome b5 reductase 4	protein_coding	+	XM_070551798.1
sex	Liver	EDTA + TEtrimmer	multi	TE_00001633_INT_01_5q11.2_176	META_chr5_0020953	chr5	NC_091745.1	58274985	58275237	+	DNA	DNA/TE_00001633_INT_01	Intergenic	NA	NA	NA	NA	NA	NA	1.18443516430552e-12	4.3445802395647695e-11	-5.1120458463999	0.719279732921965	-7.49190669045966	21991	107378986	cyb5r4	cytochrome b5 reductase 4	protein_coding	+	XM_070551798.1
sex	Liver	EDTA + TEtrimmer	multi	TE_00004975_5q11.2_10	META_chr5_0021025	chr5	NC_091745.1	58417801	58419832	-	LTR	LTR/TE_00004975	Intergenic	NA	NA	NA	NA	NA	NA	0.0001714426768994	0.0014267047695051	1.11963304312902	0.297952420624347	1.03616121024447	31163	107378988	LOC107378988	aldehyde dehydrogenase 2 family member	protein_coding	-	XM_015949519.3
sex	Liver	EDTA + TEtrimmer	multi	TE_00003364_INT_5q11.2_10	META_chr5_0021025	chr5	NC_091745.1	58419829	58420298	+	DNA	DNA/TE_00003364_INT	Intergenic	NA	NA	NA	NA	NA	NA	9.66664415166768e-05	0.0008678838169487	1.08502955859731	0.278297597810715	1.01311982283038	30697	107378988	LOC107378988	aldehyde dehydrogenase 2 family member	protein_coding	-	XM_015949519.3
sex	Liver	EDTA + TEtrimmer	multi	TE_00002697_LTR_5q11.2_17	META_chr5_0021025	chr5	NC_091745.1	58420296	58420497	-	Unknown	Unknown/TE_00002697_LTR	Intergenic	NA	NA	NA	NA	NA	NA	9.12238562256162e-06	0.0001073702822049	1.26077346973977	0.284150369322249	1.18555090882962	30498	107378988	LOC107378988	aldehyde dehydrogenase 2 family member	protein_coding	-	XM_015949519.3
sex	Liver	EDTA + TEtrimmer	multi	TE_00004225_INT_02_5q11.2_35	META_chr5_0021202	chr5	NC_091745.1	58689127	58689974	-	LTR	LTR/TE_00004225_INT_02	Intergenic	NA	NA	NA	NA	NA	NA	4.4086594205648505e-09	1.00130282354771e-07	-1.4884760290959	0.253656322147466	-1.43044477556211	4181	107379004	ggctb	gamma-glutamylcyclotransferase b	protein_coding	+	XM_015949547.3
sex	Liver	EDTA + TEtrimmer	multi	TE_00001473_5q11.2_8	META_chr5_0021202	chr5	NC_091745.1	58689841	58690981	-	Unknown	Unknown/TE_00001473	Intergenic	NA	NA	NA	NA	NA	NA	7.87772959219591e-14	3.38891671687465e-12	-1.38500323352975	0.185350512191857	-1.35466386496465	4895	107379004	ggctb	gamma-glutamylcyclotransferase b	protein_coding	+	XM_015949547.3
sex	Liver	EDTA + TEtrimmer	multi	TE_00005625_5q11.2_5	META_chr5_0021202	chr5	NC_091745.1	58690977	58691593	+	DNA	DNA/TE_00005625	Intergenic	NA	NA	NA	NA	NA	NA	5.5254767808460105e-09	1.23752572238738e-07	-1.47538818539357	0.253045709911126	-1.41966153808932	6031	107379004	ggctb	gamma-glutamylcyclotransferase b	protein_coding	+	XM_015949547.3
sex	Liver	EDTA + TEtrimmer	multi	TE_00003162_INT_5q11.2_27	META_chr5_0021202	chr5	NC_091745.1	58691657	58691875	-	LTR	LTR/TE_00003162_INT	Intergenic	NA	NA	NA	NA	NA	NA	3.5950884236698e-05	0.0003638270970169	-1.80187896940258	0.436071605284724	-1.6478249439343	6711	107379004	ggctb	gamma-glutamylcyclotransferase b	protein_coding	+	XM_015949547.3
sex	Liver	EDTA + TEtrimmer	multi	TE_00005232_5q11.2_33	META_chr5_0021203	chr5	NC_091745.1	58692357	58694100	-	LINE	LINE/TE_00005232	Intergenic	NA	NA	NA	NA	NA	NA	1.87148303380024e-06	2.60616338174969e-05	-1.18998732389895	0.249639204779424	-1.13213672083528	7411	107379004	ggctb	gamma-glutamylcyclotransferase b	protein_coding	+	XM_015949547.3
sex	Liver	EDTA + TEtrimmer	multi	TE_00001149_5q11.2_13	META_chr5_0021205	chr5	NC_091745.1	58694900	58696452	+	DNA	DNA/TE_00001149	Intergenic	NA	NA	NA	NA	NA	NA	1.4484482890122102e-09	3.5219106853436e-08	-1.40757887149771	0.232657621716316	-1.35742564385239	9954	107379004	ggctb	gamma-glutamylcyclotransferase b	protein_coding	+	XM_015949547.3
sex	Liver	EDTA + TEtrimmer	multi	TE_00000674_LTR_5q11.2_2	META_chr5_0021208	chr5	NC_091745.1	58700807	58701830	-	LTR	LTR/TE_00000674_LTR	Genic	NA	NA	NA	NA	NA	NA	3.83808068083504e-08	7.37569010518239e-07	-1.79472093973439	0.326423013209491	-1.70172057560547	15861	107379004	ggctb	gamma-glutamylcyclotransferase b	protein_coding	+	XM_015949547.3
sex	Liver	EDTA + TEtrimmer	multi	TE_00005074_INT_5q11.2_70	META_chr5_0021209	chr5	NC_091745.1	58702495	58702796	+	LTR	LTR/TE_00005074_INT	Genic	NA	NA	NA	NA	NA	NA	1.69350524105695e-05	0.0001858292951119	-1.33338718354464	0.309954103233556	-1.24140531894263	17549	107379004	ggctb	gamma-glutamylcyclotransferase b	protein_coding	+	XM_015949547.3
sex	Liver	EDTA + TEtrimmer	multi	TE_00002866_5q11.2_2	META_chr5_0021210	chr5	NC_091745.1	58703291	58704045	-	LINE	LINE/TE_00002866	Genic	NA	NA	NA	NA	NA	NA	4.09663149643867e-08	7.83742271614157e-07	-1.9127835605726	0.348626011674671	-1.81232630723541	18345	107379004	ggctb	gamma-glutamylcyclotransferase b	protein_coding	+	XM_015949547.3
sex	Liver	EDTA + TEtrimmer	multi	TE_00005276_5q11.2_107	META_chr5_0021213	chr5	NC_091745.1	58707021	58710357	+	LINE	LINE/TE_00005276	Genic	NA	NA	NA	NA	NA	NA	0.0099166073084064	0.0427617747393413	-1.33958487165455	0.519475924783726	-1.08966381407294	22075	107379004	ggctb	gamma-glutamylcyclotransferase b	protein_coding	+	XM_015949547.3
sex	Liver	EDTA + TEtrimmer	multi	TE_00005308_5q11.2_9	META_chr5_0021213	chr5	NC_091745.1	58710397	58711257	+	LINE	LINE/TE_00005308	Genic	NA	NA	NA	NA	NA	NA	0.0027916036005687	0.0152042907182423	-1.86187858582705	0.622743567638844	-1.71027705632283	25451	107379004	ggctb	gamma-glutamylcyclotransferase b	protein_coding	+	XM_015949547.3
sex	Liver	EDTA + TEtrimmer	multi	TE_00003299_5q11.2_40	META_chr5_0021214	chr5	NC_091745.1	58711381	58712769	-	DNA	DNA/TE_00003299	Genic	NA	NA	NA	NA	NA	NA	0.0037001882785344	0.0191989868619182	-1.98463225978931	0.683730946454892	-1.9338379913367	26435	107379004	ggctb	gamma-glutamylcyclotransferase b	protein_coding	+	XM_015949547.3
sex	Liver	EDTA + TEtrimmer	multi	TE_00005544_5q11.2_100	META_chr5_0021214	chr5	NC_091745.1	58713411	58714561	+	DNA	DNA/TE_00005544	Genic	NA	NA	NA	NA	NA	NA	5.32428900064657e-05	0.000513891105445	-2.00931776765847	0.497243175256903	-1.93990719111067	28465	107379004	ggctb	gamma-glutamylcyclotransferase b	protein_coding	+	XM_015949547.3
sex	Liver	EDTA + TEtrimmer	multi	TE_00005180_5q11.2_17	META_chr5_0021214	chr5	NC_091745.1	58715819	58717119	+	LINE	LINE/TE_00005180	Genic	NA	NA	NA	NA	NA	NA	0.0007500904314066	0.005022469124956	-1.19382072435961	0.354188098087481	-1.07365564276037	30873	107379004	ggctb	gamma-glutamylcyclotransferase b	protein_coding	+	XM_015949547.3
sex	Liver	EDTA + TEtrimmer	multi	TE_00003299_5q11.2_41	META_chr5_0021214	chr5	NC_091745.1	58717445	58717883	-	DNA	DNA/TE_00003299	Genic	NA	NA	NA	NA	NA	NA	1.27582761341714e-07	2.23070393958046e-06	-1.69914144272576	0.321667905968446	-1.61023132362341	32499	107379004	ggctb	gamma-glutamylcyclotransferase b	protein_coding	+	XM_015949547.3
sex	Liver	EDTA + TEtrimmer	multi	TE_00002914_5q11.2_69	META_chr5_0021215	chr5	NC_091745.1	58717999	58718427	-	DNA	DNA/TE_00002914	Genic	NA	NA	NA	NA	NA	NA	0.0001918430136272	0.0015703941896153	-1.25683725508674	0.336996833170258	-1.1516804305421	33053	107379004	ggctb	gamma-glutamylcyclotransferase b	protein_coding	+	XM_015949547.3
sex	Liver	EDTA + TEtrimmer	multi	TE_00005261_5q11.2_156	META_chr5_0021216	chr5	NC_091745.1	58718746	58719114	-	LINE	LINE/TE_00005261	Genic	NA	NA	NA	NA	NA	NA	2.97153913943506e-06	3.94311390345667e-05	-1.65867310157465	0.354965151242603	-1.54945945371884	33800	107379004	ggctb	gamma-glutamylcyclotransferase b	protein_coding	+	XM_015949547.3
sex	Liver	EDTA + TEtrimmer	multi	TE_00003594_5q11.2_2	META_chr5_0021218	chr5	NC_091745.1	58721611	58722091	+	LTR	LTR/TE_00003594	Genic	NA	NA	NA	NA	NA	NA	6.11240045188186e-07	9.46490002557052e-06	-1.32091378007085	0.264837883873887	-1.25616119470291	36665	107379004	ggctb	gamma-glutamylcyclotransferase b	protein_coding	+	XM_015949547.3
sex	Liver	EDTA + TEtrimmer	multi	TE_00005488_01_5q11.2_6	META_chr5_0021219	chr5	NC_091745.1	58723224	58723424	-	DNA	DNA/TE_00005488_01	Genic	NA	NA	NA	NA	NA	NA	0.0002238322689017	0.0017945646358571	-1.75397844736805	0.475271232268117	-1.55735426742489	38278	107379004	ggctb	gamma-glutamylcyclotransferase b	protein_coding	+	XM_015949547.3
sex	Liver	EDTA + TEtrimmer	multi	TE_00005376_01_5q11.2_5	META_chr5_0021220	chr5	NC_091745.1	58724902	58725255	+	LINE	LINE/TE_00005376_01	Genic	NA	NA	NA	NA	NA	NA	0.0049139868594322	0.0242358032888258	-1.28755359299729	0.457777497490594	-1.09293445800256	39956	107379004	ggctb	gamma-glutamylcyclotransferase b	protein_coding	+	XM_015949547.3
sex	Liver	EDTA + TEtrimmer	multi	TE_00003060_LTR_02_5q11.2_14	META_chr5_0021221	chr5	NC_091745.1	58733344	58751644	+	Unknown	Unknown/TE_00003060_LTR_02	Genic	NA	NA	NA	NA	NA	NA	0.000470546506557	0.0033856887180724	-1.56864385086755	0.448570239047956	-1.38144711262649	28524	107379005	sacm1lb	SAC1 like phosphatidylinositide phosphatase b	protein_coding	-	XM_070550950.1;XM_070550951.1
sex	Liver	EDTA + TEtrimmer	multi	TE_00002959_5q11.2_11	META_chr5_0021221	chr5	NC_091745.1	58766419	58766911	+	Unknown	Unknown/TE_00002959	Genic	NA	NA	NA	NA	NA	NA	0.0020390888689288	0.0116742375777786	-2.02966884583323	0.658026439039711	-1.9484880375707	13257	107379005	sacm1lb	SAC1 like phosphatidylinositide phosphatase b	protein_coding	-	XM_070550950.1;XM_070550951.1
sex	Liver	EDTA + TEtrimmer	multi	TE_00000822_01_5q11.2_56	META_chr5_0021221	chr5	NC_091745.1	58766908	58767413	+	DNA	DNA/TE_00000822_01	Genic	NA	NA	NA	NA	NA	NA	0.0033072148827444	0.0175435239864189	-1.4202409782545	0.483463353244682	-1.24699486404513	12755	107379005	sacm1lb	SAC1 like phosphatidylinositide phosphatase b	protein_coding	-	XM_070550950.1;XM_070550951.1
sex	Liver	EDTA + TEtrimmer	multi	TE_00004963_5q11.2_2	META_chr5_0021760	chr5	NC_091745.1	59811519	59813330	+	DNA	DNA/TE_00004963	Genic	NA	NA	NA	NA	NA	NA	0.0042301599437059	0.0214357730673311	1.51316338473663	0.528991510025352	1.2618966294277	5541	107374010	LOC107374010	semaphorin-4B	protein_coding	-	XM_015942155.3;XM_015942156.3
sex	Liver	EDTA + TEtrimmer	multi	TE_00004153_5q12.1_1	META_chr5_0022019	chr5	NC_091745.1	60430855	60432215	-	DNA	DNA/TE_00004153	Intergenic	NA	NA	NA	NA	NA	NA	1.2143487044991e-07	2.13384735014623e-06	1.18177754021887	0.223342556137848	1.13552502754114	1279	107379082	LOC107379082	uncharacterized LOC107379082	protein_coding	+	XM_015949682.3
sex	Liver	EDTA + TEtrimmer	multi	TE_00002914_5q12.1_1	META_chr5_0022021	chr5	NC_091745.1	60432612	60433625	+	DNA	DNA/TE_00002914	Intergenic	NA	NA	NA	NA	NA	NA	2.41898509704625e-10	6.6342428517996205e-09	1.35420484785367	0.213864582224245	1.31206454757001	3036	107379082	LOC107379082	uncharacterized LOC107379082	protein_coding	+	XM_015949682.3
sex	Liver	EDTA + TEtrimmer	multi	TE_00003953_LTR_03_5q12.1_1	META_chr5_0022103	chr5	NC_091745.1	60772407	60772662	+	LTR	LTR/TE_00003953_LTR_03	Intergenic	NA	NA	NA	NA	NA	NA	3.2434425232626603e-09	7.51248259829888e-08	1.29907730759418	0.219484074747001	1.25373064998643	5034	129162213	apom	apolipoprotein M	protein_coding	-	XM_070550981.1
sex	Liver	EDTA + TEtrimmer	multi	TE_00002495_5q12.1_1	META_chr5_0022108	chr5	NC_091745.1	60776455	60776621	+	DNA	DNA/TE_00002495	Genic	NA	NA	NA	NA	NA	NA	7.66685198582912e-11	2.2532253193387203e-09	1.06861667421542	0.164225811075958	1.0438383855223	1075	129162213	apom	apolipoprotein M	protein_coding	-	XM_070550981.1
sex	Liver	EDTA + TEtrimmer	multi	TE_00005437_5q12.1_3	META_chr5_0022302	chr5	NC_091745.1	61195589	61213797	-	LINE	LINE/TE_00005437	Intergenic	NA	NA	NA	NA	NA	NA	0.0021197468106763	0.0120644232935661	-1.78364929437353	0.58044100836681	-1.47437860018942	9362	107379125	rab25b	RAB25, member RAS oncogene family b	protein_coding	-	XM_070550988.1
sex	Liver	EDTA + TEtrimmer	multi	TE_00005261_5q12.1_12	META_chr5_0022316	chr5	NC_091745.1	61244921	61247628	+	LINE	LINE/TE_00005261	Genic	NA	NA	NA	NA	NA	NA	3.00661047571614e-06	3.98554053716711e-05	2.34053841813101	0.501146496478242	2.23932762734035	422	107379128	LOC107379128	membrane-spanning 4-domains subfamily A member 6C	protein_coding	-	XM_054740846.2
sex	Liver	EDTA + TEtrimmer	multi	TE_00005544_5q12.1_23	META_chr5_0022620	chr5	NC_091745.1	61875612	61875947	-	DNA	DNA/TE_00005544	Genic	NA	NA	NA	NA	NA	NA	0.0003933030603181	0.0029065416459631	1.33356218134288	0.376230272472068	1.1971104669405	1272	107379146	LOC107379146	type-4 ice-structuring protein LS-12	protein_coding	+	XM_015949749.3
sex	Liver	EDTA + TEtrimmer	multi	TE_00002131_INT_5q12.1_1	META_chr5_0022881	chr5	NC_091745.1	62286044	62298992	+	LTR	LTR/TE_00002131_INT	Genic	NA	NA	NA	NA	NA	NA	0.0068491668795495	0.0317930532356619	1.45468616870236	0.537957684445874	1.13459998932899	22362	107379150	syngap1b	synaptic Ras GTPase activating protein 1b	protein_coding	-	XM_054740854.2;XM_054740855.2
sex	Liver	EDTA + TEtrimmer	multi	TE_00005239_5q12.1_2	META_chr5_0022885	chr5	NC_091745.1	62302285	62305703	+	LINE	LINE/TE_00005239	Genic	NA	NA	NA	NA	NA	NA	2.35545645257657e-05	0.000250254277511	1.66745856800122	0.394364035313335	1.53401305650146	19418	107379151	phf1	PHD finger protein 1	protein_coding	-	XM_070550994.1
sex	Liver	EDTA + TEtrimmer	multi	TE_00001633_INT_01_5q12.1_28	META_chr5_0022898	chr5	NC_091745.1	62326880	62327213	+	DNA	DNA/TE_00001633_INT_01	Intergenic	NA	NA	NA	NA	NA	NA	1.13550571660676e-05	0.0001303298470922	2.05725480635253	0.46866387100258	1.91477652680288	552	107379151	phf1	PHD finger protein 1	protein_coding	-	XM_054740861.2
sex	Liver	EDTA + TEtrimmer	multi	TE_00004901_5q12.1_4	META_chr5_0023022	chr5	NC_091745.1	62516047	62516698	-	LTR	LTR/TE_00004901	Genic	NA	NA	NA	NA	NA	NA	0.0020178279069946	0.01157656010632	1.25961266931581	0.407959070008072	1.10520151298378	44140	107379162	LOC107379162	vitelline membrane outer layer protein 1	protein_coding	+	XM_015949774.3
sex	Liver	EDTA + TEtrimmer	multi	TE_00003646_INT_5q12.2_2	META_chr5_0024198	chr5	NC_091745.1	64642387	64643702	-	LTR	LTR/TE_00003646_INT	Genic	NA	NA	NA	NA	NA	NA	0.000341921653454	0.002576967336618	1.90375912791134	0.531586985072655	1.71087831651262	25195	107379193	agmo	alkylglycerol monooxygenase	protein_coding	-	XM_015949824.3;XM_070551008.1
sex	Liver	EDTA + TEtrimmer	multi	TE_00005276_5q12.3_6	META_chr5_0024369	chr5	NC_091745.1	64978773	64982086	-	LINE	LINE/TE_00005276	Genic	NA	NA	NA	NA	NA	NA	3.12772861400293e-05	0.0003221911152086	1.73156364240948	0.415845256375712	1.57993827089568	12391	107379205	dpy19l1l	dpy-19-like 1, like (H. sapiens)	protein_coding	+	XM_015949841.3
sex	Liver	EDTA + TEtrimmer	multi	TE_00001417_01_5q12.3_1	META_chr5_0024372	chr5	NC_091745.1	64987350	64987933	-	DNA	DNA/TE_00001417_01	Genic	NA	NA	NA	NA	NA	NA	0.0113272707637801	0.0474434738123031	1.38454326512035	0.546723665542752	1.11339760666278	19154	107379206	si:ch211-215k15.4	uncharacterized si:ch211-215k15.4	protein_coding	-	XM_015949842.3
sex	Liver	EDTA + TEtrimmer	multi	TE_00004674_5q12.3_1	META_chr5_0024446	chr5	NC_091745.1	65150775	65151292	-	DNA	DNA/TE_00004674	Genic	NA	NA	NA	NA	NA	NA	0.0091205855049049	0.0400210545216364	1.29651108759316	0.497223656933603	1.08621690111629	24860	107379211	scap	SREBF chaperone	protein_coding	+	XM_015949867.3
sex	Liver	EDTA + TEtrimmer	multi	TE_00005276_5q12.3_14	META_chr5_0025099	chr5	NC_091745.1	66371593	66374797	-	LINE	LINE/TE_00005276	Genic	NA	NA	NA	NA	NA	NA	0.0083066390122215	0.0371249231183233	-1.44622417041685	0.547948127646948	-1.16526413852677	15894	107379243	gon4lb	gon-4 like b	protein_coding	+	XM_070551837.1
sex	Liver	EDTA + TEtrimmer	multi	TE_00005382_5q12.3_18	META_chr5_0025786	chr5	NC_091745.1	67713907	67714274	+	DNA	DNA/TE_00005382	Genic	NA	NA	NA	NA	NA	NA	0.0039094669497767	0.0200663089462604	-1.78489054653429	0.618598988700939	-1.49793994823629	3035	107379282	nagpa	N-acetylglucosamine-1-phosphodiester alpha-N-acetylglucosaminidase	protein_coding	+	XM_015949973.3;XM_070551031.1
sex	Liver	EDTA + TEtrimmer	multi	TE_00005544_5q12.3_54	META_chr5_0025788	chr5	NC_091745.1	67717445	67717797	-	DNA	DNA/TE_00005544	Genic	NA	NA	NA	NA	NA	NA	0.004658709512513	0.023223134306789	-1.85360844770923	0.655047485433017	-1.64818372070631	6573	107379282	nagpa	N-acetylglucosamine-1-phosphodiester alpha-N-acetylglucosaminidase	protein_coding	+	XM_015949973.3;XM_070551031.1
sex	Liver	EDTA + TEtrimmer	multi	TE_00002651_5q12.3_1	META_chr5_0025808	chr5	NC_091745.1	67749707	67750208	-	DNA	DNA/TE_00002651	Genic	NA	NA	NA	NA	NA	NA	0.001093467657818	0.0069444914384267	-1.57979804616249	0.483813509866816	-1.36642659305319	11870	107379283	tp53inp1	tumor protein p53 inducible nuclear protein 1	protein_coding	+	XM_015949974.3
sex	Liver	EDTA + TEtrimmer	multi	TE_00002914_5q12.3_44	META_chr5_0025967	chr5	NC_091745.1	67997217	67997375	+	DNA	DNA/TE_00002914	Genic	NA	NA	NA	NA	NA	NA	1.47025953672004e-07	2.53845078312989e-06	1.19694103414899	0.227717868518851	1.14730974244092	17065	107379288	LOC107379288	complement factor B	protein_coding	-	XM_015949982.3
sex	Liver	EDTA + TEtrimmer	multi	TE_00004805_INT_01_5q12.3_34	META_chr5_0025968	chr5	NC_091745.1	67997566	67997812	-	Unknown	Unknown/TE_00004805_INT_01	Genic	NA	NA	NA	NA	NA	NA	2.78370210849451e-06	3.71429795859565e-05	1.53717236389027	0.328023439960197	1.43881835257456	16628	107379288	LOC107379288	complement factor B	protein_coding	-	XM_015949982.3
sex	Liver	EDTA + TEtrimmer	multi	TE_00004169_5q12.3_3	META_chr5_0025973	chr5	NC_091745.1	68008251	68008590	-	DNA	DNA/TE_00004169	Genic	NA	NA	NA	NA	NA	NA	4.95581428524088e-20	3.6846813417895e-18	2.06296234415417	0.225091960310971	2.02072238941899	5850	107379288	LOC107379288	complement factor B	protein_coding	-	XM_015949982.3
sex	Liver	EDTA + TEtrimmer	multi	TE_00002775_5q12.3_2	META_chr5_0026001	chr5	NC_091745.1	68050508	68052003	-	DNA	DNA/TE_00002775	Intergenic	NA	NA	NA	NA	NA	NA	0.0005930317444435	0.004110635702279	-1.33664721463	0.389150578566935	-1.18578257187458	12896	107379289	LOC107379289	complement factor B	protein_coding	-	XM_015949984.3
sex	Liver	EDTA + TEtrimmer	multi	TE_00005208_5q13.1_2	META_chr5_0026527	chr5	NC_091745.1	69078873	69083198	+	Unknown	Unknown/TE_00005208	Genic	NA	NA	NA	NA	NA	NA	0.0081332313369925	0.0365190983048485	1.25028915811279	0.472433279879411	1.03641432047497	8607	107379322	si:dkeyp-97a10.2	uncharacterized si:dkeyp-97a10.2	protein_coding	+	XM_015950033.3
sex	Liver	EDTA + TEtrimmer	multi	TE_00000357_5q13.1_1	META_chr5_0026596	chr5	NC_091745.1	69209436	69210134	+	DNA	DNA/TE_00000357	Genic	NA	NA	NA	NA	NA	NA	0.0024121066877684	0.0134564656451654	-1.78286834025203	0.587599674124711	-1.45279248322876	1695	107379325	dhdds	dehydrodolichyl diphosphate synthase	protein_coding	+	XM_015950038.3
sex	Liver	EDTA + TEtrimmer	multi	TE_00004027_5q13.1_1	META_chr5_0026603	chr5	NC_091745.1	69222846	69222948	-	DNA	DNA/TE_00004027	Genic	NA	NA	NA	NA	NA	NA	0.0059639637176662	0.0284232216859378	-1.44104378299132	0.524062399819314	-1.18505127091181	3151	139069871	LOC139069871	uncharacterized LOC139069871	lncRNA	+	XR_011520544.1
sex	Liver	EDTA + TEtrimmer	multi	TE_00004169_5q13.1_1	META_chr5_0026712	chr5	NC_091745.1	69409350	69409613	-	DNA	DNA/TE_00004169	Genic	NA	NA	NA	NA	NA	NA	0.0014214403471445	0.0086569665586508	1.66487137833888	0.52186044839169	1.4747060680121	2614	107379332	LOC107379332	mannosyl-oligosaccharide 1,2-alpha-mannosidase IA	protein_coding	+	XM_015950044.3
sex	Liver	EDTA + TEtrimmer	multi	TE_00000386_5q13.1_4	META_chr5_0026713	chr5	NC_091745.1	69410343	69410765	-	LTR	LTR/TE_00000386	Genic	NA	NA	NA	NA	NA	NA	0.0007369297096247	0.0049489459859034	1.71235315416026	0.507295073498134	1.4961224011499	3607	107379332	LOC107379332	mannosyl-oligosaccharide 1,2-alpha-mannosidase IA	protein_coding	+	XM_015950044.3
sex	Liver	EDTA + TEtrimmer	multi	TE_00005544_5q13.1_22	META_chr5_0026714	chr5	NC_091745.1	69412487	69412908	+	DNA	DNA/TE_00005544	Genic	NA	NA	NA	NA	NA	NA	0.0034642160941531	0.0182096677075576	1.56727808670471	0.536146184504722	1.32315037638238	5751	107379332	LOC107379332	mannosyl-oligosaccharide 1,2-alpha-mannosidase IA	protein_coding	+	XM_015950044.3
sex	Liver	EDTA + TEtrimmer	multi	TE_00002806_5q13.1_3	META_chr5_0026717	chr5	NC_091745.1	69415742	69417100	-	Unknown	Unknown/TE_00002806	Genic	NA	NA	NA	NA	NA	NA	0.0012501358342396	0.0077806841244582	1.24578514920219	0.386028147598374	1.11051697594821	9006	107379332	LOC107379332	mannosyl-oligosaccharide 1,2-alpha-mannosidase IA	protein_coding	+	XM_015950044.3
sex	Liver	EDTA + TEtrimmer	multi	TE_00005329_5q13.1_1	META_chr5_0026723	chr5	NC_091745.1	69430172	69431578	+	Unknown	Unknown/TE_00005329	Genic	NA	NA	NA	NA	NA	NA	4.34269369349115e-05	0.0004297919062437	1.48948408742782	0.364315306351351	1.36987193776466	23436	107379332	LOC107379332	mannosyl-oligosaccharide 1,2-alpha-mannosidase IA	protein_coding	+	XM_015950044.3
sex	Liver	EDTA + TEtrimmer	multi	TE_00000206_INT_5q13.1_4	META_chr5_0026724	chr5	NC_091745.1	69431615	69432017	-	DNA	DNA/TE_00000206_INT	Genic	NA	NA	NA	NA	NA	NA	0.0069069147738768	0.0320104862794976	1.59055136087526	0.588809743639454	1.30676286012138	24879	107379332	LOC107379332	mannosyl-oligosaccharide 1,2-alpha-mannosidase IA	protein_coding	+	XM_015950044.3
sex	Liver	EDTA + TEtrimmer	multi	TE_00002505_5q13.1_1	META_chr5_0026731	chr5	NC_091745.1	69438855	69440735	+	DNA	DNA/TE_00002505	Genic	NA	NA	NA	NA	NA	NA	0.0041704150508395	0.0211782003811872	1.23183797346835	0.429964574867784	1.05961048599303	32119	107379332	LOC107379332	mannosyl-oligosaccharide 1,2-alpha-mannosidase IA	protein_coding	+	XM_015950044.3
sex	Liver	EDTA + TEtrimmer	multi	TE_00005544_5q13.1_24	META_chr5_0026736	chr5	NC_091745.1	69445795	69447266	-	DNA	DNA/TE_00005544	Genic	NA	NA	NA	NA	NA	NA	1.21836817690762e-05	0.000138685519795	1.25847448859698	0.28769899990744	1.18139781012282	39059	107379332	LOC107379332	mannosyl-oligosaccharide 1,2-alpha-mannosidase IA	protein_coding	+	XM_015950044.3
sex	Liver	EDTA + TEtrimmer	multi	TE_00001415_5q13.1_1	META_chr5_0026737	chr5	NC_091745.1	69448341	69448473	-	DNA	DNA/TE_00001415	Genic	NA	NA	NA	NA	NA	NA	0.0008104649855246	0.0053689652980988	1.60741137931131	0.479939506277295	1.41661129723164	41605	107379332	LOC107379332	mannosyl-oligosaccharide 1,2-alpha-mannosidase IA	protein_coding	+	XM_015950044.3
sex	Liver	EDTA + TEtrimmer	multi	TE_00003299_5q13.1_6	META_chr5_0026739	chr5	NC_091745.1	69448867	69449213	-	DNA	DNA/TE_00003299	Genic	NA	NA	NA	NA	NA	NA	5.68714245410423e-05	0.0005464528212623	1.34360595591031	0.333779529749974	1.24143174959176	42131	107379332	LOC107379332	mannosyl-oligosaccharide 1,2-alpha-mannosidase IA	protein_coding	+	XM_015950044.3
sex	Liver	EDTA + TEtrimmer	multi	TE_00003978_5q13.1_3	META_chr5_0026739	chr5	NC_091745.1	69452320	69452672	-	DNA	DNA/TE_00003978	Genic	NA	NA	NA	NA	NA	NA	2.42774786493578e-05	0.0002571560104642	1.2491833582642	0.29591587445925	1.16866608527347	45584	107379332	LOC107379332	mannosyl-oligosaccharide 1,2-alpha-mannosidase IA	protein_coding	+	XM_015950044.3
sex	Liver	EDTA + TEtrimmer	multi	TE_00000727_INT_5q13.1_42	META_chr5_0026740	chr5	NC_091745.1	69455496	69455990	+	LTR	LTR/TE_00000727_INT	Genic	NA	NA	NA	NA	NA	NA	0.0002633271394797	0.0020632015549732	2.11268634523927	0.578986715369185	2.0517898754414	48760	107379332	LOC107379332	mannosyl-oligosaccharide 1,2-alpha-mannosidase IA	protein_coding	+	XM_015950044.3
sex	Liver	EDTA + TEtrimmer	multi	TE_00000884_5q13.1_2	META_chr5_0026740	chr5	NC_091745.1	69457533	69459094	+	DNA	DNA/TE_00000884	Genic	NA	NA	NA	NA	NA	NA	1.29836277168852e-06	1.86457843818074e-05	1.59438247604966	0.329417569902792	1.49801621003407	50797	107379332	LOC107379332	mannosyl-oligosaccharide 1,2-alpha-mannosidase IA	protein_coding	+	XM_015950044.3
sex	Liver	EDTA + TEtrimmer	multi	TE_00002037_INT_5q13.1_12	META_chr5_0026741	chr5	NC_091745.1	69462109	69462293	-	Unknown	Unknown/TE_00002037_INT	Genic	NA	NA	NA	NA	NA	NA	0.0032283568481837	0.0172066069140487	1.44098792302926	0.48928086338229	1.22794975818466	55373	107379332	LOC107379332	mannosyl-oligosaccharide 1,2-alpha-mannosidase IA	protein_coding	+	XM_015950044.3
sex	Liver	EDTA + TEtrimmer	multi	TE_00003440_5q13.1_2	META_chr5_0026742	chr5	NC_091745.1	69462808	69463213	-	DNA	DNA/TE_00003440	Genic	NA	NA	NA	NA	NA	NA	2.83714432817285e-05	0.0002958911495554	1.25851400728344	0.30063692206088	1.17472532539768	56072	107379332	LOC107379332	mannosyl-oligosaccharide 1,2-alpha-mannosidase IA	protein_coding	+	XM_015950044.3
sex	Liver	EDTA + TEtrimmer	multi	TE_00005661_5q13.1_2	META_chr5_0026753	chr5	NC_091745.1	69476687	69478400	+	LINE	LINE/TE_00005661	Genic	NA	NA	NA	NA	NA	NA	3.99742423973723e-05	0.0003989979476538	1.56531512197736	0.381075145924571	1.43792681199871	58449	139069872	LOC139069872	uncharacterized LOC139069872	protein_coding	-	XM_070551065.1;XM_070551066.1
sex	Liver	EDTA + TEtrimmer	multi	TE_00000119_01_5q13.1_9	META_chr5_0026757	chr5	NC_091745.1	69484999	69491925	+	DNA	DNA/TE_00000119_01	Genic	NA	NA	NA	NA	NA	NA	9.22633786870557e-17	5.23309458669435e-15	1.53282026016758	0.18435859551036	1.50200675382127	44924	139069872	LOC139069872	uncharacterized LOC139069872	protein_coding	-	XM_070551065.1;XM_070551066.1
sex	Liver	EDTA + TEtrimmer	multi	TE_00005194_5q13.1_2	META_chr5_0026774	chr5	NC_091745.1	69516720	69517070	+	LINE	LINE/TE_00005194	Genic	NA	NA	NA	NA	NA	NA	0.0002602729256202	0.0020437300190591	1.58071374110671	0.432842926923423	1.41733842432256	19779	139069872	LOC139069872	uncharacterized LOC139069872	protein_coding	-	XM_070551065.1;XM_070551066.1
sex	Liver	EDTA + TEtrimmer	multi	TE_00003283_5q13.1_3	META_chr5_0026776	chr5	NC_091745.1	69518485	69518908	+	DNA	DNA/TE_00003283	Genic	NA	NA	NA	NA	NA	NA	0.0018144372149379	0.0106068024920503	1.25820777410527	0.403396347039194	1.10731991852971	17941	139069872	LOC139069872	uncharacterized LOC139069872	protein_coding	-	XM_070551065.1;XM_070551066.1
sex	Liver	EDTA + TEtrimmer	multi	TE_00002938_5q13.1_6	META_chr5_0026776	chr5	NC_091745.1	69518909	69519023	-	DNA	DNA/TE_00002938	Genic	NA	NA	NA	NA	NA	NA	0.0001519199599384	0.0012853074795233	2.0967521865166	0.553538040637894	2.1103871388408	17826	139069872	LOC139069872	uncharacterized LOC139069872	protein_coding	-	XM_070551065.1;XM_070551066.1
sex	Liver	EDTA + TEtrimmer	multi	TE_00005509_5q13.1_2	META_chr5_0026777	chr5	NC_091745.1	69520224	69521271	+	DNA	DNA/TE_00005509	Genic	NA	NA	NA	NA	NA	NA	6.43652534603633e-06	7.90492170760184e-05	1.25236978570656	0.277593866376187	1.17935085060841	15578	139069872	LOC139069872	uncharacterized LOC139069872	protein_coding	-	XM_070551065.1;XM_070551066.1
sex	Liver	EDTA + TEtrimmer	multi	TE_00000429_5q13.1_2	META_chr5_0026778	chr5	NC_091745.1	69521605	69522242	-	LTR	LTR/TE_00000429	Genic	NA	NA	NA	NA	NA	NA	2.93144729188241e-05	0.000304164259476	1.99472327662225	0.477351849134191	1.81105972987505	14607	139069872	LOC139069872	uncharacterized LOC139069872	protein_coding	-	XM_070551065.1;XM_070551066.1
sex	Liver	EDTA + TEtrimmer	multi	TE_00000585_INT_5q13.1_3	META_chr5_0026783	chr5	NC_091745.1	69538707	69538975	+	LTR	LTR/TE_00000585_INT	Genic	NA	NA	NA	NA	NA	NA	0.0044671724164307	0.0224276931050258	1.53724729671736	0.540686839255637	1.28123716863817	1858	139069872	LOC139069872	uncharacterized LOC139069872	protein_coding	-	XM_070551065.1;XM_070551066.1
sex	Liver	EDTA + TEtrimmer	multi	TE_00005598_5q13.1_3	META_chr5_0026785	chr5	NC_091745.1	69540476	69540703	+	LINE	LINE/TE_00005598	Genic	NA	NA	NA	NA	NA	NA	0.0001171133452889	0.0010263842307539	1.78223238337881	0.462666185943711	1.63156769513187	3627	139069872	LOC139069872	uncharacterized LOC139069872	protein_coding	-	XM_070551065.1;XM_070551066.1
sex	Liver	EDTA + TEtrimmer	multi	TE_00005046_5q13.1_2	META_chr5_0026786	chr5	NC_091745.1	69540789	69541084	-	LTR	LTR/TE_00005046	Genic	NA	NA	NA	NA	NA	NA	0.0003536838640091	0.0026536467874497	1.32089140648716	0.369745903543431	1.1932595446296	3940	139069872	LOC139069872	uncharacterized LOC139069872	protein_coding	-	XM_070551065.1;XM_070551066.1
sex	Liver	EDTA + TEtrimmer	multi	TE_00001633_INT_01_5q13.1_17	META_chr5_0026787	chr5	NC_091745.1	69541160	69541491	+	DNA	DNA/TE_00001633_INT_01	Genic	NA	NA	NA	NA	NA	NA	0.0001259184562824	0.0010921423670546	1.27117651799259	0.33152700048091	1.16793881426255	4311	139069872	LOC139069872	uncharacterized LOC139069872	protein_coding	-	XM_070551065.1;XM_070551066.1
sex	Liver	EDTA + TEtrimmer	multi	TE_00005544_5q13.1_26	META_chr5_0026798	chr5	NC_091745.1	69556960	69558262	+	DNA	DNA/TE_00005544	Genic	NA	NA	NA	NA	NA	NA	0.0020443970462419	0.011698218198339	1.86892501820308	0.606064645213751	1.77257111050912	20111	139069872	LOC139069872	uncharacterized LOC139069872	protein_coding	-	XM_070551065.1;XM_070551066.1
sex	Liver	EDTA + TEtrimmer	multi	TE_00001633_INT_01_5q13.1_18	META_chr5_0026802	chr5	NC_091745.1	69562611	69562934	-	DNA	DNA/TE_00001633_INT_01	Genic	NA	NA	NA	NA	NA	NA	0.0017324270986352	0.0102046858314969	1.79846054422295	0.574104092346929	1.59284064722786	25762	139069872	LOC139069872	uncharacterized LOC139069872	protein_coding	-	XM_070551065.1;XM_070551066.1
sex	Liver	EDTA + TEtrimmer	multi	TE_00005525_5q13.1_4	META_chr5_0026803	chr5	NC_091745.1	69563384	69564244	-	LTR	LTR/TE_00005525	Genic	NA	NA	NA	NA	NA	NA	2.33775889305796e-06	3.17750757891232e-05	1.7084706262489	0.361826757081327	1.59776413729791	26535	139069872	LOC139069872	uncharacterized LOC139069872	protein_coding	-	XM_070551065.1;XM_070551066.1
sex	Liver	EDTA + TEtrimmer	multi	TE_00004474_5q13.1_1	META_chr5_0026804	chr5	NC_091745.1	69566139	69566420	+	DNA	DNA/TE_00004474	Genic	NA	NA	NA	NA	NA	NA	8.68689664538677e-08	1.5715422773192e-06	2.05590942434352	0.38412084278518	1.93953355643656	29290	139069872	LOC139069872	uncharacterized LOC139069872	protein_coding	-	XM_070551065.1;XM_070551066.1
sex	Liver	EDTA + TEtrimmer	multi	TE_00003032_5q13.1_1	META_chr5_0026804	chr5	NC_091745.1	69566541	69566972	-	DNA	DNA/TE_00003032	Genic	NA	NA	NA	NA	NA	NA	2.68836106047682e-05	0.0002820513230061	1.43319270026388	0.341368360624415	1.32688483816195	29692	139069872	LOC139069872	uncharacterized LOC139069872	protein_coding	-	XM_070551065.1;XM_070551066.1
sex	Liver	EDTA + TEtrimmer	multi	TE_00004010_INT_5q13.1_1	META_chr5_0026804	chr5	NC_091745.1	69567060	69567406	+	LTR	LTR/TE_00004010_INT	Genic	NA	NA	NA	NA	NA	NA	3.61299078546534e-07	5.82121454820613e-06	2.19340647550063	0.431069137016234	2.05136198704524	30211	139069872	LOC139069872	uncharacterized LOC139069872	protein_coding	-	XM_070551065.1;XM_070551066.1
sex	Liver	EDTA + TEtrimmer	multi	TE_00002914_5q13.1_15	META_chr5_0026831	chr5	NC_091745.1	69598956	69600293	-	DNA	DNA/TE_00002914	Genic	NA	NA	NA	NA	NA	NA	2.13682785253363e-08	4.30354452889184e-07	2.30973011062652	0.412411899450313	2.1870187631949	62107	139069872	LOC139069872	uncharacterized LOC139069872	protein_coding	-	XM_070551065.1;XM_070551066.1
sex	Liver	EDTA + TEtrimmer	multi	TE_00004998_LTR_5q13.1_1	META_chr5_0026832	chr5	NC_091745.1	69601505	69602933	+	LINE	LINE/TE_00004998_LTR	Genic	NA	NA	NA	NA	NA	NA	0.0002526716398969	0.0019942919288902	1.14671145285526	0.313348803886212	1.05727679051114	64656	139069872	LOC139069872	uncharacterized LOC139069872	protein_coding	-	XM_070551065.1;XM_070551066.1
sex	Liver	EDTA + TEtrimmer	multi	TE_00001693_5q13.1_2	META_chr5_0026838	chr5	NC_091745.1	69612534	69613112	-	DNA	DNA/TE_00001693	Genic	NA	NA	NA	NA	NA	NA	0.0003813263726142	0.0028286470715955	1.70672376214571	0.480404430596437	1.51216781535197	75685	139069872	LOC139069872	uncharacterized LOC139069872	protein_coding	-	XM_070551065.1;XM_070551066.1
sex	Liver	EDTA + TEtrimmer	multi	TE_00005378_5q13.1_5	META_chr5_0026840	chr5	NC_091745.1	69614204	69614478	+	DNA	DNA/TE_00005378	Genic	NA	NA	NA	NA	NA	NA	0.0001361708199949	0.0011674204847731	1.50383133190643	0.394186808134235	1.35808441398114	77355	139069872	LOC139069872	uncharacterized LOC139069872	protein_coding	-	XM_070551065.1;XM_070551066.1
sex	Liver	EDTA + TEtrimmer	multi	TE_00005320_5q13.1_1	META_chr5_0026855	chr5	NC_091745.1	69628086	69629685	-	Unknown	Unknown/TE_00005320	Genic	NA	NA	NA	NA	NA	NA	0.0021896077951869	0.0123925763568015	1.54422080931709	0.504114995356412	1.31550652721522	91237	139069872	LOC139069872	uncharacterized LOC139069872	protein_coding	-	XM_070551065.1;XM_070551066.1
sex	Liver	EDTA + TEtrimmer	multi	TE_00005460_01_5q13.2_1	META_chr5_0027058	chr5	NC_091745.1	69950830	69950972	-	Unknown	Unknown/TE_00005460_01	Intergenic	NA	NA	NA	NA	NA	NA	3.10776988710297e-12	1.0872404751e-10	3.30514049510895	0.474007322750334	3.17226166427207	1154	107379340	fabp10a	fatty acid binding protein 10a, liver basic	protein_coding	+	XM_015950056.3
sex	Liver	EDTA + TEtrimmer	multi	TE_00000563_01_5q13.2_1	META_chr5_0027571	chr5	NC_091745.1	70872584	70873596	+	DNA	DNA/TE_00000563_01	Genic	NA	NA	NA	NA	NA	NA	0.0001346635451618	0.0011572924831743	-1.1694612485901	0.306320533405964	-1.08232578289453	3123	107379356	thrap3a	thyroid hormone receptor associated protein 3a	protein_coding	+	XM_015950075.3
sex	Liver	EDTA + TEtrimmer	multi	TE_00001203_INT_5q13.2_2	META_chr5_0028166	chr5	NC_091745.1	71881385	71881669	-	Unknown	Unknown/TE_00001203_INT	Genic	NA	NA	NA	NA	NA	NA	0.0005405658144542	0.0038022883062636	-1.35586146025358	0.391889510455415	-1.21232960259266	1456	107379367	inpp5b	inositol polyphosphate-5-phosphatase B	protein_coding	+	XM_015950090.3
sex	Liver	EDTA + TEtrimmer	multi	TE_00002198_5q13.2_3	META_chr5_0028184	chr5	NC_091745.1	71904542	71905131	-	Unknown	Unknown/TE_00002198	Genic	NA	NA	NA	NA	NA	NA	0.0076637192009076	0.0348386769763655	-1.54082531699856	0.577837612096082	-1.24426111844933	5815	107379368	mtf1	metal-regulatory transcription factor 1	protein_coding	+	XM_015950091.3
sex	Liver	EDTA + TEtrimmer	multi	TE_00001143_LTR_5q13.2_1	META_chr5_0028242	chr5	NC_091745.1	72015263	72020166	-	LTR	LTR/TE_00001143_LTR	Genic	NA	NA	NA	NA	NA	NA	1.8609953734967e-07	3.15518846539941e-06	-2.38741996285049	0.457999576564144	-2.23217350475859	2732	107379378	cyp4t8	cytochrome P450, family 4, subfamily T, polypeptide 8	protein_coding	-	XM_015950102.3
sex	Liver	EDTA + TEtrimmer	multi	TE_00005181_01_5q13.2_22	META_chr5_0028243	chr5	NC_091745.1	72021789	72022052	+	LINE	LINE/TE_00005181_01	Genic	NA	NA	NA	NA	NA	NA	7.36797369203238e-08	1.35002549301114e-06	-3.22118746671314	0.598515845468712	-3.90643980225545	846	107379378	cyp4t8	cytochrome P450, family 4, subfamily T, polypeptide 8	protein_coding	-	XM_015950102.3
sex	Liver	EDTA + TEtrimmer	multi	TE_00005312_5q13.2_4	META_chr5_0028330	chr5	NC_091745.1	72219539	72220240	-	DNA	DNA/TE_00005312	Genic	NA	NA	NA	NA	NA	NA	0.0027643135835082	0.01507693746437	-1.49227049618821	0.498620283441374	-1.26304975594791	12484	107379383	LOC107379383	polycomb protein SCMH1	protein_coding	+	XM_015950107.3;XM_015950109.3;XM_015950110.3
sex	Liver	EDTA + TEtrimmer	multi	TE_00002264_5q13.2_3	META_chr5_0028331	chr5	NC_091745.1	72220321	72221887	-	DNA	DNA/TE_00002264	Genic	NA	NA	NA	NA	NA	NA	0.0004820616063975	0.0034543720088518	-1.4266951385149	0.408732975347395	-1.26973078310442	13266	107379383	LOC107379383	polycomb protein SCMH1	protein_coding	+	XM_015950107.3;XM_015950109.3;XM_015950110.3
sex	Liver	EDTA + TEtrimmer	multi	TE_00002914_5q13.2_52	META_chr5_0028334	chr5	NC_091745.1	72224772	72225226	-	DNA	DNA/TE_00002914	Genic	NA	NA	NA	NA	NA	NA	0.0099573150157882	0.0428879196148271	-1.43290923590488	0.555971259257139	-1.1451540636816	17717	107379383	LOC107379383	polycomb protein SCMH1	protein_coding	+	XM_015950107.3;XM_015950109.3;XM_015950110.3
sex	Liver	EDTA + TEtrimmer	multi	TE_00005508_5q13.2_7	META_chr5_0028340	chr5	NC_091745.1	72230368	72234739	+	LINE	LINE/TE_00005508	Genic	NA	NA	NA	NA	NA	NA	0.0118266703223868	0.0491457629119384	-1.19374985957585	0.474223187608678	-1.00874090617287	20142	107379384	cited4b	Cbp/p300-interacting transactivator, with Glu/Asp-rich carboxy-terminal domain, 4b	protein_coding	-	XM_015950112.3
sex	Liver	EDTA + TEtrimmer	multi	TE_00005460_01_5q13.2_33	META_chr5_0028613	chr5	NC_091745.1	72729522	72730160	+	Unknown	Unknown/TE_00005460_01	Genic	NA	NA	NA	NA	NA	NA	0.0020379812132318	0.0116713593137714	-1.34700300641734	0.436680668551222	-1.17147631854408	2954	107379391	rps19	ribosomal protein S19	protein_coding	+	XM_015950122.3
sex	Liver	EDTA + TEtrimmer	multi	TE_00001443_5q13.2_7	META_chr5_0028703	chr5	NC_091745.1	72887891	72888105	-	DNA	DNA/TE_00001443	Intergenic	NA	NA	NA	NA	NA	NA	2.8876583318697898e-11	8.9357626070723e-10	2.2428265129857	0.337156169556204	2.155353130268	1242	107379394	apoc2	apolipoprotein C-II	protein_coding	-	XM_015950128.3
sex	Liver	EDTA + TEtrimmer	multi	TE_00001639_LTR_5q13.2_4	META_chr5_0028703	chr5	NC_091745.1	72888117	72888539	-	Unknown	Unknown/TE_00001639_LTR	Intergenic	NA	NA	NA	NA	NA	NA	2.54822302642453e-07	4.22564805086677e-06	2.77724929125296	0.538840447881278	2.81816429064125	1468	107379394	apoc2	apolipoprotein C-II	protein_coding	-	XM_015950128.3
sex	Liver	EDTA + TEtrimmer	multi	TE_00002012_5q13.2_4	META_chr5_0028705	chr5	NC_091745.1	72892604	72893012	-	DNA	DNA/TE_00002012	Intergenic	NA	NA	NA	NA	NA	NA	0.0004015525192627	0.0029576462327374	1.48729049426493	0.420249989313409	1.3254294135738	151	129163451	apoc4	apolipoprotein C-IV	protein_coding	-	XM_054741019.2
sex	Liver	EDTA + TEtrimmer	multi	TE_00000127_INT_5q13.2_8	META_chr5_0028709	chr5	NC_091745.1	72897237	72898511	+	Unknown	Unknown/TE_00000127_INT	Intergenic	NA	NA	NA	NA	NA	NA	0.004693339874911	0.0233669547515469	1.55635001208798	0.550460326915415	1.27127518619064	1772	107379397	apoc1	apolipoprotein C-I	protein_coding	-	XM_015950133.3
sex	Liver	EDTA + TEtrimmer	multi	TE_00001766_5q13.3_1	META_chr5_0029702	chr5	NC_091745.1	74937313	74938432	+	DNA	DNA/TE_00001766	Genic	NA	NA	NA	NA	NA	NA	0.000440037977389	0.0031953679848493	2.21263598811543	0.62951462801701	2.12904693471458	5781	107379509	erfl3	Ets2 repressor factor like 3	protein_coding	+	XM_054741085.2
sex	Liver	EDTA + TEtrimmer	multi	TE_00003440_5q13.3_1	META_chr5_0029709	chr5	NC_091745.1	74943322	74943718	+	DNA	DNA/TE_00003440	Genic	NA	NA	NA	NA	NA	NA	2.71555211234739e-06	3.62964062733845e-05	1.77511136838204	0.378388583029362	1.65211078099824	11790	107379509	erfl3	Ets2 repressor factor like 3	protein_coding	+	XM_054741085.2
sex	Liver	EDTA + TEtrimmer	multi	TE_00003600_02_5q13.3_1	META_chr5_0029710	chr5	NC_091745.1	74943893	74944313	+	DNA	DNA/TE_00003600_02	Genic	NA	NA	NA	NA	NA	NA	3.78372122572398e-06	4.89834731703662e-05	1.68599575210237	0.364703486547069	1.56961609497137	12361	107379509	erfl3	Ets2 repressor factor like 3	protein_coding	+	XM_054741085.2
sex	Liver	EDTA + TEtrimmer	multi	TE_00004335_5q13.3_1	META_chr5_0029715	chr5	NC_091745.1	74961219	74961735	-	Unknown	Unknown/TE_00004335	Genic	NA	NA	NA	NA	NA	NA	0.0003080502976828	0.0023562031490555	2.01262226646705	0.557754971612363	1.87700711629075	29687	107379509	erfl3	Ets2 repressor factor like 3	protein_coding	+	XM_054741085.2
sex	Liver	EDTA + TEtrimmer	multi	TE_00000968_5q13.3_2	META_chr5_0029715	chr5	NC_091745.1	74964067	74965046	-	DNA	DNA/TE_00000968	Genic	NA	NA	NA	NA	NA	NA	0.0026088153284935	0.0143689645869125	1.41714105916779	0.470744363834162	1.20872476759074	32535	107379509	erfl3	Ets2 repressor factor like 3	protein_coding	+	XM_054741085.2
sex	Liver	EDTA + TEtrimmer	multi	TE_00005185_5q13.3_1	META_chr5_0029721	chr5	NC_091745.1	74975340	74977516	-	LINE	LINE/TE_00005185	Genic	NA	NA	NA	NA	NA	NA	0.0002558615879065	0.0020137032335586	1.54883216436949	0.423604066676577	1.38065335887729	32827	107379510	cicb	capicua transcriptional repressor b	protein_coding	+	XM_015950291.3
sex	Liver	EDTA + TEtrimmer	multi	TE_00005327_5q13.3_2	META_chr5_0029722	chr5	NC_091745.1	74977983	74978258	-	Unknown	Unknown/TE_00005327	Genic	NA	NA	NA	NA	NA	NA	0.0023163529264512	0.0130144768092459	1.37782471606473	0.45228654372658	1.18086262917838	32085	107379510	cicb	capicua transcriptional repressor b	protein_coding	+	XM_015950291.3
sex	Liver	EDTA + TEtrimmer	multi	TE_00005460_01_5q13.3_8	META_chr5_0029779	chr5	NC_091745.1	75091343	75091554	-	Unknown	Unknown/TE_00005460_01	Genic	NA	NA	NA	NA	NA	NA	3.00713418732425e-13	1.1877102765656899e-11	-2.16312492436568	0.296559101724737	-2.0961691674385	7219	107379513	znf574	zinc finger protein 574	protein_coding	+	XM_054741099.2
sex	Liver	EDTA + TEtrimmer	multi	TE_00000605_5q13.3_1	META_chr5_0030259	chr5	NC_091745.1	75969300	75970406	+	DNA	DNA/TE_00000605	Genic	NA	NA	NA	NA	NA	NA	0.001121406935895	0.007102066217166	-1.46697161134571	0.450246653124534	-1.2637414887727	3147	107379681	LOC107379681	trypsin	protein_coding	+	XM_015950543.3
sex	Liver	EDTA + TEtrimmer	multi	TE_00002938_5q13.3_12	META_chr5_0030825	chr5	NC_091745.1	77035591	77039063	-	DNA	DNA/TE_00002938	Intergenic	NA	NA	NA	NA	NA	NA	0.0019696281580163	0.0113591408401637	-1.8066943090148	0.583788742659488	-1.51098249928551	11680	107379569	pitpnc1b	phosphatidylinositol transfer protein cytoplasmic 1b	protein_coding	-	XM_015950365.3;XM_070551164.1
sex	Liver	EDTA + TEtrimmer	multi	TE_00000429_5q13.3_4	META_chr5_0030829	chr5	NC_091745.1	77041984	77042090	-	LTR	LTR/TE_00000429	Intergenic	NA	NA	NA	NA	NA	NA	8.954732752115529e-18	5.52607230294945e-16	-4.55802186438981	0.530826989900815	-4.87586135546583	18073	107379569	pitpnc1b	phosphatidylinositol transfer protein cytoplasmic 1b	protein_coding	-	XM_015950365.3;XM_070551164.1
sex	Liver	EDTA + TEtrimmer	multi	TE_00001633_INT_01_5q13.3_61	META_chr5_0030830	chr5	NC_091745.1	77042138	77042494	-	DNA	DNA/TE_00001633_INT_01	Intergenic	NA	NA	NA	NA	NA	NA	9.739237503151999e-29	1.22018732718061e-26	-5.04364949206494	0.45345960264615	-4.96237954433049	17743	107379570	LOC107379570	glutamate receptor ionotropic, NMDA 2D	protein_coding	+	XM_015950367.3
sex	Liver	EDTA + TEtrimmer	multi	TE_00005544_5q13.3_33	META_chr5_0030831	chr5	NC_091745.1	77042547	77043929	+	DNA	DNA/TE_00005544	Intergenic	NA	NA	NA	NA	NA	NA	2.5997775071296597e-36	5.06667749722824e-34	-4.59800665453566	0.365397357941874	-4.5411255022659	16308	107379570	LOC107379570	glutamate receptor ionotropic, NMDA 2D	protein_coding	+	XM_015950367.3
sex	Liver	EDTA + TEtrimmer	multi	TE_00002842_5q13.3_2	META_chr5_0031020	chr5	NC_091745.1	77395684	77396376	+	DNA	DNA/TE_00002842	Genic	NA	NA	NA	NA	NA	NA	5.2100242453123e-06	6.51894992146923e-05	-1.31110429309982	0.2877659601588	-1.23522824003723	3226	107379579	arnt	aryl hydrocarbon receptor nuclear translocator	protein_coding	-	XM_015950378.3;XM_015950380.3;XM_015950381.3;XM_015950382.3;XM_015950383.3;XM_015950384.3;XM_054741138.2
sex	Liver	EDTA + TEtrimmer	multi	TE_00002842_5q13.3_3	META_chr5_0031020	chr5	NC_091745.1	77397253	77397562	+	DNA	DNA/TE_00002842	Genic	NA	NA	NA	NA	NA	NA	0.0017840637667585	0.0104673031217394	-1.42430181425102	0.455921493699212	-1.23236873556431	4795	107379579	arnt	aryl hydrocarbon receptor nuclear translocator	protein_coding	-	XM_015950378.3;XM_015950380.3;XM_015950381.3;XM_015950382.3;XM_015950383.3;XM_015950384.3;XM_054741138.2
sex	Liver	EDTA + TEtrimmer	multi	TE_00004688_01_5q13.3_11	META_chr5_0031021	chr5	NC_091745.1	77398338	77398808	-	LINE	LINE/TE_00004688_01	Genic	NA	NA	NA	NA	NA	NA	0.0044488817482935	0.0223513072033347	-1.2839386347459	0.451384533202135	-1.09181781135322	5880	107379579	arnt	aryl hydrocarbon receptor nuclear translocator	protein_coding	-	XM_015950378.3;XM_015950380.3;XM_015950381.3;XM_015950382.3;XM_015950383.3;XM_015950384.3;XM_054741138.2
sex	Liver	EDTA + TEtrimmer	multi	TE_00005627_5q13.3_4	META_chr5_0031024	chr5	NC_091745.1	77402525	77403393	-	DNA	DNA/TE_00005627	Genic	NA	NA	NA	NA	NA	NA	5.41046904897377e-08	1.01447609165112e-06	-1.87218770017291	0.344325273513533	-1.77385325283909	10067	107379579	arnt	aryl hydrocarbon receptor nuclear translocator	protein_coding	-	XM_015950378.3;XM_015950380.3;XM_015950381.3;XM_015950382.3;XM_015950383.3;XM_015950384.3;XM_054741138.2
sex	Liver	EDTA + TEtrimmer	multi	TE_00000119_01_5q13.3_45	META_chr5_0031025	chr5	NC_091745.1	77404064	77404190	+	DNA	DNA/TE_00000119_01	Genic	NA	NA	NA	NA	NA	NA	4.9663917082342e-05	0.0004832151367557	-2.36132405700417	0.582007868351341	-2.19839549459288	11223	107379580	cers2b	ceramide synthase 2b	protein_coding	-	XM_015950386.3
sex	Liver	EDTA + TEtrimmer	multi	TE_00002806_5q13.3_12	META_chr5_0031025	chr5	NC_091745.1	77404288	77404933	+	Unknown	Unknown/TE_00002806	Genic	NA	NA	NA	NA	NA	NA	0.0033861707088108	0.0178846913922246	-1.14277137530582	0.389982252571767	-1.00075057074252	10480	107379580	cers2b	ceramide synthase 2b	protein_coding	-	XM_015950386.3
sex	Liver	EDTA + TEtrimmer	multi	TE_00005544_5q13.3_41	META_chr5_0031030	chr5	NC_091745.1	77411571	77413777	+	DNA	DNA/TE_00005544	Genic	NA	NA	NA	NA	NA	NA	6.46990977528108e-08	1.1956938621099e-06	-1.67901037819949	0.31062283202598	-1.59311164455771	1636	107379580	cers2b	ceramide synthase 2b	protein_coding	-	XM_015950386.3
sex	Liver	EDTA + TEtrimmer	multi	TE_00005663_5q13.3_1	META_chr5_0031037	chr5	NC_091745.1	77433904	77435042	+	Unknown	Unknown/TE_00005663	Genic	NA	NA	NA	NA	NA	NA	0.0003035803966956	0.0023280127876974	1.8456620555208	0.510948737030651	1.68190660592067	5010	129163457	LOC129163457	uncharacterized LOC129163457	lncRNA	+	XR_008563359.2
sex	Liver	EDTA + TEtrimmer	multi	TE_00000696_5q13.3_6	META_chr5_0031039	chr5	NC_091745.1	77437126	77438181	+	DNA	DNA/TE_00000696	Genic	NA	NA	NA	NA	NA	NA	3.90141262678148e-07	6.23644202329095e-06	1.45574632111654	0.286919711519161	1.38164157566885	8232	129163457	LOC129163457	uncharacterized LOC129163457	lncRNA	+	XR_008563359.2
sex	Liver	EDTA + TEtrimmer	multi	TE_00000727_INT_5q13.3_62	META_chr5_0031040	chr5	NC_091745.1	77441045	77441581	-	LTR	LTR/TE_00000727_INT	Genic	NA	NA	NA	NA	NA	NA	0.0002970963507767	0.0022864686844383	2.05114360435661	0.566955880738879	2.15972957572794	5551	107379582	LOC107379582	CUGBP Elav-like family member 3	protein_coding	-	XM_054741139.2
sex	Liver	EDTA + TEtrimmer	multi	TE_00002842_5q13.3_5	META_chr5_0031118	chr5	NC_091745.1	77581934	77583692	-	DNA	DNA/TE_00002842	Genic	NA	NA	NA	NA	NA	NA	0.0048540022054761	0.0240166992056564	-1.27963101636256	0.454323057386434	-1.0629193588435	12681	107379584	rprd2b	regulation of nuclear pre-mRNA domain containing 2b	protein_coding	-	XM_054741135.2;XM_054741136.2
sex	Liver	EDTA + TEtrimmer	multi	TE_00002613_5q13.3_9	META_chr5_0031164	chr5	NC_091745.1	77682650	77683003	+	LTR	LTR/TE_00002613	Genic	NA	NA	NA	NA	NA	NA	0.0030661631517541	0.0164489230779768	-1.64876625259274	0.556822668491451	-1.37184303852634	27793	107379541	ca14	carbonic anhydrase XIV	protein_coding	+	XM_054741146.2
sex	Liver	EDTA + TEtrimmer	multi	TE_00005074_INT_5q14.1_4	META_chr5_0031743	chr5	NC_091745.1	78703915	78704233	+	LTR	LTR/TE_00005074_INT	Genic	NA	NA	NA	NA	NA	NA	0.01164478334403	0.0485415252975509	1.47869904694134	0.586150383265455	1.16987326277294	18173	107379614	si:ch211-105c13.3	protein S100-A10	protein_coding	+	XM_015950442.3
sex	Liver	EDTA + TEtrimmer	multi	TE_00005546_5q14.1_1	META_chr5_0031753	chr5	NC_091745.1	78716066	78718893	-	DNA	DNA/TE_00005546	Intergenic	NA	NA	NA	NA	NA	NA	0.0003193339975965	0.0024319045390284	1.42500832525213	0.395935848799946	1.27825364755845	3513	107379614	si:ch211-105c13.3	protein S100-A10	protein_coding	+	XM_015950442.3
sex	Liver	EDTA + TEtrimmer	multi	TE_00000762_5q14.1_2	META_chr5_0031803	chr5	NC_091745.1	78833149	78833855	-	DNA	DNA/TE_00000762	Genic	NA	NA	NA	NA	NA	NA	0.0008022610546711	0.0053274220577612	1.17385185103402	0.350193055505888	1.06045234390075	14185	107379619	tuft1a	tuftelin 1a	protein_coding	+	XM_015950452.3
sex	Liver	EDTA + TEtrimmer	multi	TE_00001052_INT_01_5q14.1_1	META_chr5_0031861	chr5	NC_091745.1	78946441	78946626	+	DNA	DNA/TE_00001052_INT_01	Genic	NA	NA	NA	NA	NA	NA	0.0011699539840587	0.0073659951601991	1.71559447742967	0.528508509673782	1.49609676538148	3730	107379625	il6r	interleukin 6 receptor	protein_coding	+	XM_015950460.3;XM_054741178.2
sex	Liver	EDTA + TEtrimmer	multi	TE_00005275_5q14.1_1	META_chr5_0031872	chr5	NC_091745.1	78964322	78965241	+	LINE	LINE/TE_00005275	Intergenic	NA	NA	NA	NA	NA	NA	0.0014073666637461	0.0085875181563309	1.70315085230909	0.533378745588547	1.45938391126651	1990	139070201	LOC139070201	U1 spliceosomal RNA	snRNA	-	XR_011520792.1
sex	Liver	EDTA + TEtrimmer	multi	TE_00005544_5q14.1_12	META_chr5_0031929	chr5	NC_091745.1	79096393	79096803	+	DNA	DNA/TE_00005544	Genic	NA	NA	NA	NA	NA	NA	0.0073976765665394	0.0338786545632118	1.33828018740654	0.499658226604021	1.10673777906125	15922	107379635	epb41l4b	erythrocyte membrane protein band 4.1 like 4B	protein_coding	-	XM_070551199.1
sex	Liver	EDTA + TEtrimmer	multi	TE_00005261_5q14.1_24	META_chr5_0032305	chr5	NC_091745.1	79833481	79834140	-	LINE	LINE/TE_00005261	Genic	NA	NA	NA	NA	NA	NA	1.62886991395204e-07	2.79106715095831e-06	-1.89306548125654	0.361453927423347	-1.78103093682545	1911	107379757	sec61b	SEC61 translocon subunit beta	protein_coding	-	XM_015950666.3
sex	Liver	EDTA + TEtrimmer	multi	TE_00005339_5q14.1_4	META_chr5_0032307	chr5	NC_091745.1	79834659	79835016	+	Unknown	Unknown/TE_00005339	Genic	NA	NA	NA	NA	NA	NA	2.5579089161946e-05	0.0002696110058948	-1.55979026059015	0.370529192313226	-1.43686587121465	1035	107379757	sec61b	SEC61 translocon subunit beta	protein_coding	-	XM_015950666.3
sex	Liver	EDTA + TEtrimmer	multi	TE_00000500_LTR_5q14.1_11	META_chr5_0032338	chr5	NC_091745.1	79892678	79892926	-	LTR	LTR/TE_00000500_LTR	Genic	NA	NA	NA	NA	NA	NA	0.0059455604262219	0.0283593678278185	-1.74415370634818	0.634060469521851	-1.56928624456514	9542	107379727	tmem245	transmembrane protein 245	protein_coding	+	XM_015950621.3;XM_015950622.3
sex	Liver	EDTA + TEtrimmer	multi	TE_00002423_5q14.1_2	META_chr5_0033514	chr5	NC_091745.1	82488660	82489069	-	DNA	DNA/TE_00002423	Intergenic	NA	NA	NA	NA	NA	NA	0.0109949874220245	0.0463384201224423	-1.35643805457811	0.533430496993484	-1.08940586769044	5104	107374152	LOC107374152	pleckstrin homology domain-containing family G member 4B	protein_coding	+	XM_070551276.1;XM_070551277.1;XM_070551278.1
sex	Liver	EDTA + TEtrimmer	multi	TE_00004659_01_5q14.2_2	META_chr5_0033567	chr5	NC_091745.1	82612355	82614107	-	Unknown	Unknown/TE_00004659_01	Genic	NA	NA	NA	NA	NA	NA	0.0013616795981855	0.0083483464148049	1.34880687146868	0.421152988931993	1.18284247774954	14997	107397199	kif13a	kinesin family member 13A	protein_coding	+	XM_070551279.1
sex	Liver	EDTA + TEtrimmer	multi	TE_00000667_INT_5q14.2_1	META_chr5_0033567	chr5	NC_091745.1	82614117	82618806	-	LTR	LTR/TE_00000667_INT	Genic	NA	NA	NA	NA	NA	NA	5.05873483048401e-07	7.94167858578995e-06	1.81351916167144	0.360966022279925	1.70198884395187	16759	107397199	kif13a	kinesin family member 13A	protein_coding	+	XM_070551279.1
sex	Liver	EDTA + TEtrimmer	multi	TE_00005481_5q14.2_1	META_chr5_0033587	chr5	NC_091745.1	82643038	82644102	-	DNA	DNA/TE_00005481	Genic	NA	NA	NA	NA	NA	NA	0.0008226685363251	0.0054367414762311	1.25573818769899	0.375401583922412	1.12524867916887	14283	139069908	LOC139069908	uncharacterized LOC139069908	protein_coding	+	XM_070551294.1
sex	Liver	EDTA + TEtrimmer	multi	TE_00000986_LTR_5q14.2_1	META_chr5_0033592	chr5	NC_091745.1	82652645	82657645	+	LTR	LTR/TE_00000986_LTR	Genic	NA	NA	NA	NA	NA	NA	0.0063880187112456	0.030031781923678	1.42679462643393	0.523177803967856	1.16581220019116	740	139069908	LOC139069908	uncharacterized LOC139069908	protein_coding	+	XM_070551294.1
sex	Liver	EDTA + TEtrimmer	multi	TE_00003535_LTR_01_5q14.2_1	META_chr5_0033608	chr5	NC_091745.1	82702830	82703989	-	LTR	LTR/TE_00003535_LTR_01	Genic	NA	NA	NA	NA	NA	NA	1.90823017039167e-05	0.0002068974032455	1.33249321474378	0.311667590966206	1.24179477650644	14684	139069907	LOC139069907	E3 SUMO-protein ligase ZBED1-like	protein_coding	+	XM_070551292.1;XM_070551293.1
sex	Liver	EDTA + TEtrimmer	multi	TE_00000919_02_5q14.2_1	META_chr5_0033711	chr5	NC_091745.1	83012982	83013392	-	DNA	DNA/TE_00000919_02	Genic	NA	NA	NA	NA	NA	NA	5.68356068028863e-05	0.0005462446812726	-1.39777813767262	0.347224234305129	-1.28739086496317	1077	107374067	LOC107374067	protein PALS2	protein_coding	+	XM_054735042.2;XM_054735043.2;XM_054735044.2;XM_054735045.2;XM_054735046.2;XM_054735049.2;XM_054735051.2
sex	Liver	EDTA + TEtrimmer	multi	TE_00001631_5q14.2_1	META_chr5_0033711	chr5	NC_091745.1	83013424	83013623	-	DNA	DNA/TE_00001631	Genic	NA	NA	NA	NA	NA	NA	2.92575692625269e-05	0.0003037371758682	-2.08183146751606	0.498144790515383	-1.87513052559688	1519	107374067	LOC107374067	protein PALS2	protein_coding	+	XM_054735042.2;XM_054735043.2;XM_054735044.2;XM_054735045.2;XM_054735046.2;XM_054735049.2;XM_054735051.2
sex	Liver	EDTA + TEtrimmer	multi	TE_00003060_LTR_02_5q14.2_1	META_chr5_0033731	chr5	NC_091745.1	83050513	83054331	-	Unknown	Unknown/TE_00003060_LTR_02	Genic	NA	NA	NA	NA	NA	NA	2.44026149421148e-06	3.30055417240213e-05	-1.41632564475783	0.300510943460656	-1.33305784132385	31197	107374068	LOC107374068	gasdermin-E	protein_coding	-	XM_015942222.3
sex	Liver	EDTA + TEtrimmer	multi	TE_00003060_LTR_5q14.2_1	META_chr5_0033750	chr5	NC_091745.1	83223595	83227416	-	DNA	DNA/TE_00003060_LTR	Genic	NA	NA	NA	NA	NA	NA	1.7932088966294e-06	2.50167552072073e-05	-5.30129329831713	1.1101177998289	-6.95194880583303	96601	107381580	osbpl3b	oxysterol binding protein-like 3b	protein_coding	-	XM_070551280.1;XM_070551281.1;XM_070551282.1;XM_070551283.1;XM_070551284.1
sex	Liver	EDTA + TEtrimmer	multi	TE_00005228_5q14.2_4	META_chr5_0033820	chr5	NC_091745.1	83374986	83382915	-	LINE	LINE/TE_00005228	Intergenic	NA	NA	NA	NA	NA	NA	0.0004180072211688	0.0030554333665697	-2.36669456814885	0.670746999537353	-2.12446953587745	1859	139070160	LOC139070160	uncharacterized LOC139070160	protein_coding	-	XM_070551881.1
sex	Liver	EDTA + TEtrimmer	multi	TE_00004386_INT_6p25.3_1	META_chr6_0000010	chr6	NC_091746.1	2069360	2081473	+	LTR	LTR/TE_00004386_INT	Intergenic	NA	NA	NA	NA	NA	NA	0.0001590639129922	0.0013381203999446	2.51826286472755	0.666829061126734	2.07567682753131	17986	139070502	LOC139070502	uncharacterized LOC139070502	lncRNA	-	XR_011520997.1
sex	Liver	EDTA + TEtrimmer	multi	TE_00005332_6p22.3_1	META_chr6_0000562	chr6	NC_091746.1	22208637	22208748	+	DNA	DNA/TE_00005332	Intergenic	NA	NA	NA	NA	NA	NA	8.07223337569231e-06	9.652705473433e-05	1.42978718898949	0.320345995789304	1.33546273010021	12715	107391911	LOC107391911	zinc finger protein OZF	protein_coding	-	XM_070552002.1
sex	Liver	EDTA + TEtrimmer	multi	TE_00003363_6p22.3_1	META_chr6_0000563	chr6	NC_091746.1	22209756	22210476	+	DNA	DNA/TE_00003363	Intergenic	NA	NA	NA	NA	NA	NA	0.003347591380631	0.0177288072113289	1.39316911943751	0.474856352816653	1.1836674861521	10987	107391911	LOC107391911	zinc finger protein OZF	protein_coding	-	XM_070552002.1
sex	Liver	EDTA + TEtrimmer	multi	TE_00005307_6p22.3_2	META_chr6_0000563	chr6	NC_091746.1	22210477	22210745	+	LINE	LINE/TE_00005307	Intergenic	NA	NA	NA	NA	NA	NA	7.19097230024341e-05	0.0006713894002462	2.14726305012334	0.540889053414277	2.10449199512758	10718	107391911	LOC107391911	zinc finger protein OZF	protein_coding	-	XM_070552002.1
sex	Liver	EDTA + TEtrimmer	multi	TE_00004634_6p22.3_4	META_chr6_0000564	chr6	NC_091746.1	22211229	22211421	-	DNA	DNA/TE_00004634	Intergenic	NA	NA	NA	NA	NA	NA	0.0042878468745101	0.0216825363901977	1.56019762620904	0.546255056562716	1.46554739747599	10042	107391911	LOC107391911	zinc finger protein OZF	protein_coding	-	XM_070552002.1
sex	Liver	EDTA + TEtrimmer	multi	TE_00005276_6p22.3_16	META_chr6_0000565	chr6	NC_091746.1	22212375	22215691	+	LINE	LINE/TE_00005276	Intergenic	NA	NA	NA	NA	NA	NA	3.3972640724810005e-11	1.0396005236232902e-09	2.22834454266369	0.336189776879287	2.1410046581711	5772	107391911	LOC107391911	zinc finger protein OZF	protein_coding	-	XM_070552002.1
sex	Liver	EDTA + TEtrimmer	multi	TE_00005349_6p22.3_3	META_chr6_0000566	chr6	NC_091746.1	22215737	22216596	+	PLE	PLE/TE_00005349	Intergenic	NA	NA	NA	NA	NA	NA	1.8496864821536598e-11	5.879382370127311e-10	2.1442723839337	0.319210646288582	2.0629930696573	4867	107391911	LOC107391911	zinc finger protein OZF	protein_coding	-	XM_070552002.1
sex	Liver	EDTA + TEtrimmer	multi	TE_00004674_6p22.3_1	META_chr6_0000567	chr6	NC_091746.1	22216647	22217359	+	DNA	DNA/TE_00004674	Intergenic	NA	NA	NA	NA	NA	NA	1.5298325230287e-09	3.70113964881703e-08	1.50397447046885	0.248953414416202	1.44981339371974	4104	107391911	LOC107391911	zinc finger protein OZF	protein_coding	-	XM_070552002.1
sex	Liver	EDTA + TEtrimmer	multi	TE_00003742_6p22.3_1	META_chr6_0000567	chr6	NC_091746.1	22217485	22218029	-	DNA	DNA/TE_00003742	Intergenic	NA	NA	NA	NA	NA	NA	1.18033461907342e-07	2.07881114928366e-06	1.44181752343973	0.272220024966089	1.37571392945635	3434	107391911	LOC107391911	zinc finger protein OZF	protein_coding	-	XM_070552002.1
sex	Liver	EDTA + TEtrimmer	multi	TE_00005234_6p22.3_1	META_chr6_0000570	chr6	NC_091746.1	22222654	22223034	+	DNA	DNA/TE_00005234	Intergenic	NA	NA	NA	NA	NA	NA	1.13045316220865e-06	1.64177367795663e-05	1.84449317158009	0.378944165281707	1.72601390809356	665	107391911	LOC107391911	zinc finger protein OZF	protein_coding	-	XM_054744008.2
sex	Liver	EDTA + TEtrimmer	multi	TE_00005520_6p22.3_1	META_chr6_0000571	chr6	NC_091746.1	22225295	22225690	+	LINE	LINE/TE_00005520	Intergenic	NA	NA	NA	NA	NA	NA	3.6491382630344403e-09	8.39671719105384e-08	3.08029756373248	0.522140954669996	3.32802578795613	3306	107391911	LOC107391911	zinc finger protein OZF	protein_coding	-	XM_054744008.2
sex	Liver	EDTA + TEtrimmer	multi	TE_00004688_01_6p22.3_1	META_chr6_0000572	chr6	NC_091746.1	22226102	22226584	-	LINE	LINE/TE_00004688_01	Intergenic	NA	NA	NA	NA	NA	NA	4.25637384039011e-08	8.10685852680028e-07	2.47877117270728	0.452341199839383	2.38389826214507	4113	107391911	LOC107391911	zinc finger protein OZF	protein_coding	-	XM_054744008.2
sex	Liver	EDTA + TEtrimmer	multi	TE_00003734_INT_6p22.3_1	META_chr6_0000573	chr6	NC_091746.1	22226765	22227435	-	Unknown	Unknown/TE_00003734_INT	Intergenic	NA	NA	NA	NA	NA	NA	3.23733440037213e-07	5.27320640952131e-06	2.2858491152172	0.447409256124849	2.12825851108036	4776	107391911	LOC107391911	zinc finger protein OZF	protein_coding	-	XM_054744008.2
sex	Liver	EDTA + TEtrimmer	multi	TE_00005261_6p22.3_9	META_chr6_0000573	chr6	NC_091746.1	22227418	22230307	-	LINE	LINE/TE_00005261	Intergenic	NA	NA	NA	NA	NA	NA	1.06138539721293e-13	4.49580018744814e-12	2.28124543889536	0.306906566413572	2.20924344509435	5429	107391911	LOC107391911	zinc finger protein OZF	protein_coding	-	XM_054744008.2
sex	Liver	EDTA + TEtrimmer	multi	TE_00003157_6p22.3_1	META_chr6_0000574	chr6	NC_091746.1	22231636	22231782	-	DNA	DNA/TE_00003157	Intergenic	NA	NA	NA	NA	NA	NA	0.0020120888280326	0.0115513900251472	1.64106457046893	0.531356750746802	1.49414357802273	9647	107391911	LOC107391911	zinc finger protein OZF	protein_coding	-	XM_054744008.2
sex	Liver	EDTA + TEtrimmer	multi	TE_00002806_6p22.3_3	META_chr6_0000575	chr6	NC_091746.1	22232310	22232978	+	Unknown	Unknown/TE_00002806	Intergenic	NA	NA	NA	NA	NA	NA	1.27981038080524e-06	1.8399896786331e-05	2.37084631415395	0.489554616191983	2.23924455199694	10321	107391911	LOC107391911	zinc finger protein OZF	protein_coding	-	XM_054744008.2
sex	Liver	EDTA + TEtrimmer	multi	TE_00002604_01_6p22.3_1	META_chr6_0000576	chr6	NC_091746.1	22233017	22233481	-	DNA	DNA/TE_00002604_01	Intergenic	NA	NA	NA	NA	NA	NA	0.0018603669951663	0.0108277287495442	1.81727688480329	0.584021100234374	1.47838183382609	11028	107391911	LOC107391911	zinc finger protein OZF	protein_coding	-	XM_054744008.2
sex	Liver	EDTA + TEtrimmer	multi	TE_00005232_6p22.3_5	META_chr6_0000577	chr6	NC_091746.1	22233492	22236688	+	LINE	LINE/TE_00005232	Intergenic	NA	NA	NA	NA	NA	NA	3.8992973422806904e-14	1.7156908306034998e-12	1.97622116462945	0.261255982929882	1.92165165015194	11503	107391911	LOC107391911	zinc finger protein OZF	protein_coding	-	XM_054744008.2
sex	Liver	EDTA + TEtrimmer	multi	TE_00003622_6p22.3_1	META_chr6_0000578	chr6	NC_091746.1	22236767	22237127	-	LTR	LTR/TE_00003622	Intergenic	NA	NA	NA	NA	NA	NA	1.6142214067934e-07	2.76842558423751e-06	2.27057911746104	0.433396791263439	2.12840333767055	11961	107392121	LOC107392121	uncharacterized LOC107392121	lncRNA	-	XR_011520800.1
sex	Liver	EDTA + TEtrimmer	multi	TE_00003278_6p22.3_3	META_chr6_0000579	chr6	NC_091746.1	22237333	22237748	+	DNA	DNA/TE_00003278	Intergenic	NA	NA	NA	NA	NA	NA	2.22059122660032e-07	3.71910478524537e-06	1.51507099967278	0.292492968890891	1.43872760731722	11340	107392121	LOC107392121	uncharacterized LOC107392121	lncRNA	-	XR_011520800.1
sex	Liver	EDTA + TEtrimmer	multi	TE_00003532_6p22.3_2	META_chr6_0000586	chr6	NC_091746.1	22245766	22246028	+	DNA	DNA/TE_00003532	Genic	NA	NA	NA	NA	NA	NA	0.0002766048431382	0.0021541125503573	1.84802993831215	0.508220075477837	1.64477034389918	3060	107392121	LOC107392121	uncharacterized LOC107392121	lncRNA	-	XR_011520800.1
sex	Liver	EDTA + TEtrimmer	multi	TE_00001832_6p22.3_2	META_chr6_0000696	chr6	NC_091746.1	22428906	22429103	+	DNA	DNA/TE_00001832	Intergenic	NA	NA	NA	NA	NA	NA	9.02317586464755e-06	0.0001064139090052	-2.20493350475339	0.496679566044694	-2.00800929064184	355	107392167	c6h19orf53	chromosome 6 C19orf53 homolog	protein_coding	-	XM_015969800.3
sex	Liver	EDTA + TEtrimmer	multi	TE_00005180_6p22.3_4	META_chr6_0000698	chr6	NC_091746.1	22430874	22432382	-	LINE	LINE/TE_00005180	Intergenic	NA	NA	NA	NA	NA	NA	2.89026560953796e-20	2.1825747424824e-18	-1.42546943137061	0.154556715051452	-1.40573180798797	2323	107392167	c6h19orf53	chromosome 6 C19orf53 homolog	protein_coding	-	XM_015969800.3
sex	Liver	EDTA + TEtrimmer	multi	TE_00005544_6p22.3_6	META_chr6_0000699	chr6	NC_091746.1	22433258	22433428	+	DNA	DNA/TE_00005544	Intergenic	NA	NA	NA	NA	NA	NA	1.62416845116665e-05	0.0001790668919817	-1.32508022944504	0.307362087349765	-1.23769382031876	4707	107392167	c6h19orf53	chromosome 6 C19orf53 homolog	protein_coding	-	XM_015969800.3
sex	Liver	EDTA + TEtrimmer	multi	TE_00001633_INT_01_6p22.3_18	META_chr6_0000875	chr6	NC_091746.1	22737382	22737681	+	DNA	DNA/TE_00001633_INT_01	Intergenic	NA	NA	NA	NA	NA	NA	2.40774798409044e-06	3.26115055142443e-05	-2.81666033509405	0.59728282988763	-3.51536570436557	5077	107392249	mafgb	v-maf avian musculoaponeurotic fibrosarcoma oncogene homolog Gb	protein_coding	-	XM_015969946.3
sex	Liver	EDTA + TEtrimmer	multi	TE_00005191_6p22.3_5	META_chr6_0000877	chr6	NC_091746.1	22737979	22738717	-	LINE	LINE/TE_00005191	Intergenic	NA	NA	NA	NA	NA	NA	7.0516862814e-07	1.07426162742465e-05	-3.30876938879908	0.667099378811975	-7.12131158580305	5674	107392249	mafgb	v-maf avian musculoaponeurotic fibrosarcoma oncogene homolog Gb	protein_coding	-	XM_015969946.3
sex	Liver	EDTA + TEtrimmer	multi	TE_00001020_LTR_6p22.3_2	META_chr6_0000880	chr6	NC_091746.1	22739914	22742237	+	LTR	LTR/TE_00001020_LTR	Intergenic	NA	NA	NA	NA	NA	NA	1.95161850797322e-05	0.000211008839971	-2.79500887773127	0.654514370072277	-3.4410790958273	6346	139070435	LOC139070435	uncharacterized LOC139070435	lncRNA	-	XR_011520947.1
sex	Liver	EDTA + TEtrimmer	multi	TE_00001020_LTR_6p22.3_4	META_chr6_0000880	chr6	NC_091746.1	22742755	22744713	+	LTR	LTR/TE_00001020_LTR	Intergenic	NA	NA	NA	NA	NA	NA	1.12298087654277e-08	2.37184379113478e-07	-3.61628860777602	0.633211890198214	-5.37053431314467	3870	139070435	LOC139070435	uncharacterized LOC139070435	lncRNA	-	XR_011520947.1
sex	Liver	EDTA + TEtrimmer	multi	TE_00001559_6p22.3_5	META_chr6_0000883	chr6	NC_091746.1	22747880	22748078	+	Unknown	Unknown/TE_00001559	Genic	NA	NA	NA	NA	NA	NA	6.653792843853991e-20	4.89060110968834e-18	-3.96582869091353	0.434223795091864	-3.87916746236875	505	139070435	LOC139070435	uncharacterized LOC139070435	lncRNA	-	XR_011520947.1
sex	Liver	EDTA + TEtrimmer	multi	TE_00002806_6p22.3_8	META_chr6_0000884	chr6	NC_091746.1	22749760	22750053	+	Unknown	Unknown/TE_00002806	Intergenic	NA	NA	NA	NA	NA	NA	5.44002196403374e-23	4.89323001277701e-21	-3.43270803870617	0.347679337012131	-3.36684181889776	1177	139070435	LOC139070435	uncharacterized LOC139070435	lncRNA	-	XR_011520947.1
sex	Liver	EDTA + TEtrimmer	multi	TE_00005190_6p22.3_3	META_chr6_0000885	chr6	NC_091746.1	22750217	22750446	+	LINE	LINE/TE_00005190	Intergenic	NA	NA	NA	NA	NA	NA	6.213707223421e-28	7.4929541980428e-26	-4.21202606505741	0.384446671270189	-4.14674498155292	1634	139070435	LOC139070435	uncharacterized LOC139070435	lncRNA	-	XR_011520947.1
sex	Liver	EDTA + TEtrimmer	multi	TE_00003112_INT_6p22.3_5	META_chr6_0000886	chr6	NC_091746.1	22752776	22752889	+	LTR	LTR/TE_00003112_INT	Genic	NA	NA	NA	NA	NA	NA	9.79400769991013e-07	1.44358735341533e-05	-3.12197108119785	0.637692296215028	-3.69988686826413	4193	139070435	LOC139070435	uncharacterized LOC139070435	lncRNA	-	XR_011520947.1
sex	Liver	EDTA + TEtrimmer	multi	TE_00003562_6p22.3_2	META_chr6_0000887	chr6	NC_091746.1	22753041	22753421	+	DNA	DNA/TE_00003562	Genic	NA	NA	NA	NA	NA	NA	8.94577540081071e-08	1.6168598649484e-06	-3.20286427375557	0.599009759962751	-3.56786129523188	4458	139070435	LOC139070435	uncharacterized LOC139070435	lncRNA	-	XR_011520947.1
sex	Liver	EDTA + TEtrimmer	multi	TE_00004267_6p22.3_3	META_chr6_0000888	chr6	NC_091746.1	22753473	22753600	-	LTR	LTR/TE_00004267	Genic	NA	NA	NA	NA	NA	NA	5.29579688458444e-08	9.94424380449364e-07	-3.34144478180723	0.61411404275941	-5.04927134472409	4890	139070435	LOC139070435	uncharacterized LOC139070435	lncRNA	-	XR_011520947.1
sex	Liver	EDTA + TEtrimmer	multi	TE_00000816_6p22.3_1	META_chr6_0000889	chr6	NC_091746.1	22754292	22756054	+	DNA	DNA/TE_00000816	Genic	NA	NA	NA	NA	NA	NA	1.21621828665667e-37	2.457142997147e-35	-4.62186237435927	0.360430516571168	-4.56717756247351	5709	139070435	LOC139070435	uncharacterized LOC139070435	lncRNA	-	XR_011520947.1
sex	Liver	EDTA + TEtrimmer	multi	TE_00003456_INT_6p22.3_8	META_chr6_0000890	chr6	NC_091746.1	22756173	22756283	+	Unknown	Unknown/TE_00003456_INT	Genic	NA	NA	NA	NA	NA	NA	2.5167604632663e-07	4.17706463468903e-06	-2.84401011285082	0.551544236259155	-2.72672364576081	7590	139070435	LOC139070435	uncharacterized LOC139070435	lncRNA	-	XR_011520947.1
sex	Liver	EDTA + TEtrimmer	multi	TE_00004013_6p22.3_1	META_chr6_0000894	chr6	NC_091746.1	22758318	22760364	-	DNA	DNA/TE_00004013	Genic	NA	NA	NA	NA	NA	NA	1.11639903507127e-28	1.38519633329036e-26	-4.74867089039278	0.427407170768458	-4.69244294092571	5104	107392266	pycr1b	pyrroline-5-carboxylate reductase 1b	protein_coding	-	XM_015969967.3
sex	Liver	EDTA + TEtrimmer	multi	TE_00003545_01_6p22.3_1	META_chr6_0000895	chr6	NC_091746.1	22760746	22762256	+	DNA	DNA/TE_00003545_01	Genic	NA	NA	NA	NA	NA	NA	6.9535184224523e-26	7.4741606931919e-24	-4.06658454215861	0.386540659129896	-3.99856476697086	3212	107392266	pycr1b	pyrroline-5-carboxylate reductase 1b	protein_coding	-	XM_015969967.3
sex	Liver	EDTA + TEtrimmer	multi	TE_00005185_6p22.3_4	META_chr6_0000896	chr6	NC_091746.1	22762434	22764123	-	LINE	LINE/TE_00005185	Genic	NA	NA	NA	NA	NA	NA	8.77948237280383e-30	1.18975913471928e-27	-3.42164861970184	0.301859487608616	-3.36956248298472	1345	107392266	pycr1b	pyrroline-5-carboxylate reductase 1b	protein_coding	-	XM_015969967.3
sex	Liver	EDTA + TEtrimmer	multi	TE_00005174_6p22.3_1	META_chr6_0000897	chr6	NC_091746.1	22764155	22764409	+	DNA	DNA/TE_00005174	Genic	NA	NA	NA	NA	NA	NA	1.80920521305934e-13	7.31798854942703e-12	-3.0932350132822	0.420151617814612	-2.98583691078945	1059	107392266	pycr1b	pyrroline-5-carboxylate reductase 1b	protein_coding	-	XM_015969967.3
sex	Liver	EDTA + TEtrimmer	multi	TE_00005280_6p22.3_2	META_chr6_0001292	chr6	NC_091746.1	23475222	23477758	+	LINE	LINE/TE_00005280	Genic	NA	NA	NA	NA	NA	NA	0.0103159350127279	0.0440539287595337	1.26173560725577	0.491894107364407	1.04823335437839	12955	107373562	cnnm2b	cyclin and CBS domain divalent metal cation transport mediator 2b	protein_coding	+	XM_054734815.2;XM_070552014.1
sex	Liver	EDTA + TEtrimmer	multi	TE_00005261_6p22.3_42	META_chr6_0001336	chr6	NC_091746.1	23650561	23652645	-	LINE	LINE/TE_00005261	Intergenic	NA	NA	NA	NA	NA	NA	0.0005853521964192	0.0040632179617663	1.44330739720325	0.419772048897235	1.28145524140501	11161	139070269	LOC139070269	uncharacterized LOC139070269	lncRNA	-	XR_011520808.1
sex	Liver	EDTA + TEtrimmer	multi	TE_00002914_6p22.3_9	META_chr6_0001337	chr6	NC_091746.1	23653797	23654102	+	DNA	DNA/TE_00002914	Intergenic	NA	NA	NA	NA	NA	NA	7.453176964677341e-15	3.524548930306e-13	1.16480661201295	0.149784580848339	1.14473443785957	9704	139070269	LOC139070269	uncharacterized LOC139070269	lncRNA	-	XR_011520808.1
sex	Liver	EDTA + TEtrimmer	multi	TE_00002579_6p22.3_1	META_chr6_0001338	chr6	NC_091746.1	23655887	23656214	-	Unknown	Unknown/TE_00002579	Genic	NA	NA	NA	NA	NA	NA	0.0024892508465537	0.0138268621947336	1.14288858816646	0.377858748037884	1.00594577318668	7592	139070269	LOC139070269	uncharacterized LOC139070269	lncRNA	-	XR_011520808.1
sex	Liver	EDTA + TEtrimmer	multi	TE_00004688_01_6p22.3_5	META_chr6_0001339	chr6	NC_091746.1	23659939	23660438	-	LINE	LINE/TE_00004688_01	Genic	NA	NA	NA	NA	NA	NA	1.07582023086584e-10	3.0842311343722803e-09	1.30428782821948	0.202030557652516	1.26587160144197	3368	139070269	LOC139070269	uncharacterized LOC139070269	lncRNA	-	XR_011520808.1
sex	Liver	EDTA + TEtrimmer	multi	TE_00004688_01_6p22.3_6	META_chr6_0001340	chr6	NC_091746.1	23661760	23662260	-	LINE	LINE/TE_00004688_01	Genic	NA	NA	NA	NA	NA	NA	8.83208743646795e-05	0.0008038032782981	1.15232675043977	0.293914303214853	1.07062590080725	1546	139070269	LOC139070269	uncharacterized LOC139070269	lncRNA	-	XR_011520808.1
sex	Liver	EDTA + TEtrimmer	multi	TE_00001633_INT_01_6p22.3_36	META_chr6_0001341	chr6	NC_091746.1	23671765	23672054	+	DNA	DNA/TE_00001633_INT_01	Genic	NA	NA	NA	NA	NA	NA	2.55626879224823e-06	3.44057551989099e-05	1.64230332091913	0.349159572315358	1.5367177469354	4760	139070266	nt5c2b	5'-nucleotidase, cytosolic IIb	protein_coding	-	XM_070552017.1
sex	Liver	EDTA + TEtrimmer	multi	TE_00000386_6p22.3_4	META_chr6_0001344	chr6	NC_091746.1	23675491	23675916	+	LTR	LTR/TE_00000386	Genic	NA	NA	NA	NA	NA	NA	1.26881109886678e-06	1.82621718325518e-05	2.3149637813458	0.477846329288122	2.16261076064703	898	139070266	nt5c2b	5'-nucleotidase, cytosolic IIb	protein_coding	-	XM_070552017.1
sex	Liver	EDTA + TEtrimmer	multi	TE_00002715_INT_6p22.3_2	META_chr6_0001353	chr6	NC_091746.1	23689833	23690323	+	LTR	LTR/TE_00002715_INT	Genic	NA	NA	NA	NA	NA	NA	0.0031415280741412	0.0167925315590749	1.26415771793193	0.428014552907892	1.09219106369445	7189	139070266	nt5c2b	5'-nucleotidase, cytosolic IIb	protein_coding	-	XM_070552016.1
sex	Liver	EDTA + TEtrimmer	multi	TE_00000119_01_6p22.3_28	META_chr6_0001353	chr6	NC_091746.1	23690442	23690774	-	DNA	DNA/TE_00000119_01	Genic	NA	NA	NA	NA	NA	NA	0.0011856246278204	0.0074488575607842	1.69520074860184	0.522836369603263	1.44857612185271	6738	139070266	nt5c2b	5'-nucleotidase, cytosolic IIb	protein_coding	-	XM_070552016.1
sex	Liver	EDTA + TEtrimmer	multi	TE_00001633_INT_01_6p22.3_37	META_chr6_0001353	chr6	NC_091746.1	23691522	23691819	+	DNA	DNA/TE_00001633_INT_01	Genic	NA	NA	NA	NA	NA	NA	0.0044483746506393	0.0223513072033347	1.63048838633726	0.573211073485064	1.51800827915869	5693	139070266	nt5c2b	5'-nucleotidase, cytosolic IIb	protein_coding	-	XM_070552016.1
sex	Liver	EDTA + TEtrimmer	multi	TE_00003669_LTR_6p22.3_2	META_chr6_0001361	chr6	NC_091746.1	23705241	23705374	+	Unknown	Unknown/TE_00003669_LTR	Intergenic	NA	NA	NA	NA	NA	NA	2.31173722839559e-14	1.0433370312202199e-12	4.35691473096047	0.570876001559564	4.66018087557902	2265	107392617	inab	internexin neuronal intermediate filament protein, alpha b	protein_coding	+	XM_070552654.1
sex	Liver	EDTA + TEtrimmer	multi	TE_00003978_6p22.3_11	META_chr6_0001489	chr6	NC_091746.1	23921105	23921510	-	DNA	DNA/TE_00003978	Genic	NA	NA	NA	NA	NA	NA	0.0007633243880097	0.0051022278684426	1.68027312062825	0.499225120912185	1.4685658237929	1687	139070271	LOC139070271	uncharacterized LOC139070271	lncRNA	-	XR_011520811.1
sex	Liver	EDTA + TEtrimmer	multi	TE_00000727_INT_6p22.3_26	META_chr6_0001498	chr6	NC_091746.1	23948494	23948881	+	LTR	LTR/TE_00000727_INT	Genic	NA	NA	NA	NA	NA	NA	0.0003182773421791	0.0024243359810516	1.21520655979354	0.337561986883485	1.10729147678151	7783	107392744	LOC107392744	B-cell lymphoma/leukemia 11A	protein_coding	+	XM_070552048.1
sex	Liver	EDTA + TEtrimmer	multi	TE_00001112_6p22.3_2	META_chr6_0001709	chr6	NC_091746.1	24327714	24327912	+	DNA	DNA/TE_00001112	Genic	NA	NA	NA	NA	NA	NA	5.36092614350895e-05	0.0005171685450643	1.48318165656089	0.367187118787932	1.36013803900048	2101	107392774	tmc5	transmembrane channel like 5	protein_coding	-	XM_015970761.3;XM_015970782.3;XM_054743967.2
sex	Liver	EDTA + TEtrimmer	multi	TE_00001112_6p22.3_3	META_chr6_0001709	chr6	NC_091746.1	24327908	24328270	+	DNA	DNA/TE_00001112	Genic	NA	NA	NA	NA	NA	NA	6.76882244712777e-06	8.27090945502743e-05	1.34321884615747	0.298437947816675	1.26224635951502	1743	107392774	tmc5	transmembrane channel like 5	protein_coding	-	XM_015970761.3;XM_015970782.3;XM_054743967.2
sex	Liver	EDTA + TEtrimmer	multi	TE_00002806_6p22.3_11	META_chr6_0001710	chr6	NC_091746.1	24328273	24328773	-	Unknown	Unknown/TE_00002806	Genic	NA	NA	NA	NA	NA	NA	1.29246940970958e-05	0.0001458298525785	1.3298639732681	0.304918430180539	1.24589493639501	1240	107392774	tmc5	transmembrane channel like 5	protein_coding	-	XM_015970761.3;XM_015970782.3;XM_054743967.2
sex	Liver	EDTA + TEtrimmer	multi	TE_00002530_INT_01_6p22.3_2	META_chr6_0001952	chr6	NC_091746.1	24713597	24714345	+	LTR	LTR/TE_00002530_INT_01	Intergenic	NA	NA	NA	NA	NA	NA	2.68485936574585e-10	7.30630135440061e-09	-3.45832987146174	0.547553934761985	-3.94013253650399	2499	139070436	LOC139070436	uncharacterized LOC139070436	protein_coding	+	XM_070552655.1;XM_070552657.1
sex	Liver	EDTA + TEtrimmer	multi	TE_00005378_6p22.3_25	META_chr6_0002022	chr6	NC_091746.1	24869576	24869807	+	DNA	DNA/TE_00005378	Genic	NA	NA	NA	NA	NA	NA	1.26087513494413e-05	0.0001430062454313	-1.15876093736353	0.265357780918655	-1.09312935699481	1325	107392867	rps15a	ribosomal protein S15a	protein_coding	+	XM_070552069.1
sex	Liver	EDTA + TEtrimmer	multi	TE_00001633_INT_01_6p22.3_68	META_chr6_0002023	chr6	NC_091746.1	24870294	24870421	+	DNA	DNA/TE_00001633_INT_01	Genic	NA	NA	NA	NA	NA	NA	1.39839809727689e-06	1.99797387296332e-05	-1.18345975818455	0.245264798748431	-1.1273610609967	2043	107392867	rps15a	ribosomal protein S15a	protein_coding	+	XM_070552069.1
sex	Liver	EDTA + TEtrimmer	multi	TE_00003016_6p22.3_2	META_chr6_0002024	chr6	NC_091746.1	24870718	24871479	-	DNA	DNA/TE_00003016	Genic	NA	NA	NA	NA	NA	NA	9.002384615887781e-10	2.2630880622663e-08	-1.21387401916555	0.198145904919127	-1.17694664798052	2467	107392867	rps15a	ribosomal protein S15a	protein_coding	+	XM_070552069.1
sex	Liver	EDTA + TEtrimmer	multi	TE_00000092_01_6p22.3_34	META_chr6_0002026	chr6	NC_091746.1	24874165	24875568	-	DNA	DNA/TE_00000092_01	Genic	NA	NA	NA	NA	NA	NA	3.75953860105961e-06	4.87149347003654e-05	-1.15148185114793	0.249009358948394	-1.09358561711409	5914	107392867	rps15a	ribosomal protein S15a	protein_coding	+	XM_070552069.1
sex	Liver	EDTA + TEtrimmer	multi	TE_00001364_6p22.3_3	META_chr6_0002027	chr6	NC_091746.1	24875688	24875931	+	DNA	DNA/TE_00001364	Genic	NA	NA	NA	NA	NA	NA	0.0028805345267713	0.0156290869402494	-1.40276331044368	0.470693212763101	-1.19879272965363	6883	139070274	LOC139070274	uncharacterized LOC139070274	lncRNA	-	XR_011520814.1
sex	Liver	EDTA + TEtrimmer	multi	TE_00001633_INT_01_6p22.3_69	META_chr6_0002030	chr6	NC_091746.1	24882854	24883154	+	DNA	DNA/TE_00001633_INT_01	Genic	NA	NA	NA	NA	NA	NA	0.0099394804603324	0.0428397935891108	-1.47346286278293	0.571568740160417	-1.23400580829759	40	139070274	LOC139070274	uncharacterized LOC139070274	lncRNA	-	XR_011520814.1
sex	Liver	EDTA + TEtrimmer	multi	TE_00004153_6p22.3_6	META_chr6_0002032	chr6	NC_091746.1	24885203	24885990	+	DNA	DNA/TE_00004153	Genic	NA	NA	NA	NA	NA	NA	4.98832087929082e-05	0.0004851041484124	-2.05565003782081	0.506795390476954	-1.8529023770642	2389	139070274	LOC139070274	uncharacterized LOC139070274	lncRNA	-	XR_011520814.1
sex	Liver	EDTA + TEtrimmer	multi	TE_00003278_6p22.3_11	META_chr6_0002033	chr6	NC_091746.1	24890507	24890773	+	DNA	DNA/TE_00003278	Genic	NA	NA	NA	NA	NA	NA	4.29315811208933e-10	1.13468757006372e-08	-2.70659946772289	0.433542971274237	-2.58176880757442	2531	107392859	LOC107392859	involucrin-like	protein_coding	-	XM_054743469.2
sex	Liver	EDTA + TEtrimmer	multi	TE_00001667_6p22.2_1	META_chr6_0002543	chr6	NC_091746.1	25701048	25704407	-	DNA	DNA/TE_00001667	Intergenic	NA	NA	NA	NA	NA	NA	3.13876115173103e-05	0.0003232413005684	-2.1916410150271	0.526437155198638	-2.09049289844111	488	107393261	lrpap1	low density lipoprotein receptor-related protein associated protein 1	protein_coding	-	XM_015971508.3
sex	Liver	EDTA + TEtrimmer	multi	TE_00005437_6p22.2_1	META_chr6_0002573	chr6	NC_091746.1	25759607	25764719	-	LINE	LINE/TE_00005437	Intergenic	NA	NA	NA	NA	NA	NA	0.0029501627844202	0.0159374046654356	-2.39422775806348	0.805355357041655	-1.88133301852248	6782	139070439	LOC139070439	uncharacterized LOC139070439	protein_coding	+	XM_070552659.1
sex	Liver	EDTA + TEtrimmer	multi	TE_00003275_6p22.2_3	META_chr6_0002599	chr6	NC_091746.1	25802011	25803930	-	LTR	LTR/TE_00003275	Intergenic	NA	NA	NA	NA	NA	NA	3.01929770528929e-05	0.000312104633945	-2.76174703979343	0.661971023723074	-3.57464358408129	49186	139070439	LOC139070439	uncharacterized LOC139070439	protein_coding	+	XM_070552659.1
sex	Liver	EDTA + TEtrimmer	multi	TE_00001066_6p22.2_2	META_chr6_0002607	chr6	NC_091746.1	25820937	25821607	+	DNA	DNA/TE_00001066	Intergenic	NA	NA	NA	NA	NA	NA	5.22916372442604e-07	8.1792853586604e-06	-3.16463349934474	0.630693066648438	-3.77393342876709	63273	107393278	adra2c	adrenoceptor alpha 2C	protein_coding	+	XM_015971529.3
sex	Liver	EDTA + TEtrimmer	multi	TE_00000716_6p22.2_1	META_chr6_0002610	chr6	NC_091746.1	25823979	25825321	+	DNA	DNA/TE_00000716	Intergenic	NA	NA	NA	NA	NA	NA	4.36958876283641e-05	0.0004322319691882	-2.57325566123644	0.629617376162164	-2.541867538116	59559	107393278	adra2c	adrenoceptor alpha 2C	protein_coding	+	XM_015971529.3
sex	Liver	EDTA + TEtrimmer	multi	TE_00004464_INT_6p22.2_3	META_chr6_0002628	chr6	NC_091746.1	25847936	25849082	-	Unknown	Unknown/TE_00004464_INT	Intergenic	NA	NA	NA	NA	NA	NA	0.0109099281437521	0.0460302107162808	-1.64473182764343	0.646115173410553	-1.21114505377131	35798	107393278	adra2c	adrenoceptor alpha 2C	protein_coding	+	XM_015971529.3
sex	Liver	EDTA + TEtrimmer	multi	TE_00005460_01_6p22.1_25	META_chr6_0004721	chr6	NC_091746.1	29476283	29476522	-	Unknown	Unknown/TE_00005460_01	Intergenic	NA	NA	NA	NA	NA	NA	1.04284339065407e-05	0.0001209535339902	-1.19095514809595	0.270174632800194	-1.12125235050649	2009	107393901	mrps28	mitochondrial ribosomal protein S28	protein_coding	-	XM_015972520.3
sex	Liver	EDTA + TEtrimmer	multi	TE_00005508_6p21.32_2	META_chr6_0006099	chr6	NC_091746.1	33158877	33159040	-	LINE	LINE/TE_00005508	Intergenic	NA	NA	NA	NA	NA	NA	0.0010010361628042	0.0064369244209783	-1.6555494164806	0.503170514661402	-1.45718807615564	5271	107390306	LOC107390306	nucleoside diphosphate kinase B	protein_coding	-	XM_054747211.2
sex	Liver	EDTA + TEtrimmer	multi	TE_00002165_6p21.31_3	META_chr6_0006710	chr6	NC_091746.1	34254529	34255457	+	DNA	DNA/TE_00002165	Genic	NA	NA	NA	NA	NA	NA	1.67540047293092e-07	2.86697798002033e-06	2.86159702483637	0.546924534603072	3.14806275369136	8635	107390270	lmnb1	lamin B1	protein_coding	+	XM_015966887.3
sex	Liver	EDTA + TEtrimmer	multi	TE_00003657_6p21.31_1	META_chr6_0006712	chr6	NC_091746.1	34262082	34262382	-	DNA	DNA/TE_00003657	Intergenic	NA	NA	NA	NA	NA	NA	5.2749342576097e-10	1.3828068147598e-08	3.63599132700153	0.585439928260357	6.96711641579769	1844	107390269	slc27a6	solute carrier family 27 member 6	protein_coding	+	XM_015966885.3
sex	Liver	EDTA + TEtrimmer	multi	TE_00002869_6p21.31_2	META_chr6_0006712	chr6	NC_091746.1	34262376	34263119	+	Unknown	Unknown/TE_00002869	Intergenic	NA	NA	NA	NA	NA	NA	1.78937534335844e-18	1.18233588612184e-16	4.5062215848057	0.513832309577821	8.20184238062659	1107	107390269	slc27a6	solute carrier family 27 member 6	protein_coding	+	XM_015966885.3
sex	Liver	EDTA + TEtrimmer	multi	TE_00002542_6p21.31_1	META_chr6_0006713	chr6	NC_091746.1	34265720	34265863	-	DNA	DNA/TE_00002542	Genic	NA	NA	NA	NA	NA	NA	3.2392939912573804e-09	7.50737997205045e-08	3.32451119825446	0.561668891230629	3.92274563443482	1494	107390269	slc27a6	solute carrier family 27 member 6	protein_coding	+	XM_015966885.3
sex	Liver	EDTA + TEtrimmer	multi	TE_00003464_6p21.31_1	META_chr6_0006714	chr6	NC_091746.1	34270205	34271407	+	DNA	DNA/TE_00003464	Genic	NA	NA	NA	NA	NA	NA	5.62587151564656e-09	1.25704186476994e-07	2.55293574343489	0.438083066275209	2.42513273976929	5979	107390269	slc27a6	solute carrier family 27 member 6	protein_coding	+	XM_015966885.3
sex	Liver	EDTA + TEtrimmer	multi	TE_00002552_6p21.31_14	META_chr6_0006716	chr6	NC_091746.1	34272221	34272399	+	DNA	DNA/TE_00002552	Genic	NA	NA	NA	NA	NA	NA	1.3328547597480902e-15	6.65358337246562e-14	3.96909876295429	0.496663831225773	4.01139320064239	7995	107390269	slc27a6	solute carrier family 27 member 6	protein_coding	+	XM_015966885.3
sex	Liver	EDTA + TEtrimmer	multi	TE_00005458_6p21.31_1	META_chr6_0006717	chr6	NC_091746.1	34273261	34273391	-	LINE	LINE/TE_00005458	Genic	NA	NA	NA	NA	NA	NA	8.191408556895471e-09	1.77279906558319e-07	3.1186492720804	0.541012170127477	3.73888256029965	9035	107390269	slc27a6	solute carrier family 27 member 6	protein_coding	+	XM_015966885.3
sex	Liver	EDTA + TEtrimmer	multi	TE_00003272_6p21.31_1	META_chr6_0006718	chr6	NC_091746.1	34273695	34274844	-	DNA	DNA/TE_00003272	Genic	NA	NA	NA	NA	NA	NA	4.89710336086506e-18	3.1029462149271097e-16	3.46358161132781	0.400148381591455	3.37364056808398	9469	107390269	slc27a6	solute carrier family 27 member 6	protein_coding	+	XM_015966885.3
sex	Liver	EDTA + TEtrimmer	multi	TE_00005488_6p21.31_3	META_chr6_0006719	chr6	NC_091746.1	34274845	34275405	+	Unknown	Unknown/TE_00005488	Genic	NA	NA	NA	NA	NA	NA	6.51933107069352e-17	3.74357064517741e-15	3.42573372970776	0.410000758136203	3.33693896967238	10619	107390269	slc27a6	solute carrier family 27 member 6	protein_coding	+	XM_015966885.3
sex	Liver	EDTA + TEtrimmer	multi	TE_00001523_6p21.31_1	META_chr6_0006720	chr6	NC_091746.1	34276264	34276448	-	DNA	DNA/TE_00001523	Genic	NA	NA	NA	NA	NA	NA	2.12577777058247e-06	2.91505019940427e-05	2.7771036329754	0.585752886493636	3.40613652024828	12038	107390269	slc27a6	solute carrier family 27 member 6	protein_coding	+	XM_015966885.3
sex	Liver	EDTA + TEtrimmer	multi	TE_00005509_6p21.31_2	META_chr6_0006726	chr6	NC_091746.1	34283021	34283183	+	DNA	DNA/TE_00005509	Genic	NA	NA	NA	NA	NA	NA	2.07729801859796e-08	4.20560209557492e-07	2.99836447053851	0.534902863946498	2.9616300450099	18795	107390269	slc27a6	solute carrier family 27 member 6	protein_coding	+	XM_015966885.3
sex	Liver	EDTA + TEtrimmer	multi	TE_00003162_INT_6p21.31_3	META_chr6_0006727	chr6	NC_091746.1	34284534	34284812	+	LTR	LTR/TE_00003162_INT	Genic	NA	NA	NA	NA	NA	NA	3.67013646980183e-20	2.7446361646649797e-18	3.66233278627773	0.398195968553755	3.58102090073328	20308	107390269	slc27a6	solute carrier family 27 member 6	protein_coding	+	XM_015966885.3
sex	Liver	EDTA + TEtrimmer	multi	TE_00004526_LTR_01_6p21.31_1	META_chr6_0006728	chr6	NC_091746.1	34284884	34285048	-	LTR	LTR/TE_00004526_LTR_01	Genic	NA	NA	NA	NA	NA	NA	3.31688917118147e-10	8.937997160443481e-09	2.94529465416844	0.468757631139072	2.8126845135412	20658	107390269	slc27a6	solute carrier family 27 member 6	protein_coding	+	XM_015966885.3
sex	Liver	EDTA + TEtrimmer	multi	TE_00005237_02_6p21.31_2	META_chr6_0006728	chr6	NC_091746.1	34285048	34285161	-	LTR	LTR/TE_00005237_02	Genic	NA	NA	NA	NA	NA	NA	9.47804607463199e-11	2.73961679346741e-09	3.54428169213519	0.547375173033265	3.71231939264809	20822	107390269	slc27a6	solute carrier family 27 member 6	protein_coding	+	XM_015966885.3
sex	Liver	EDTA + TEtrimmer	multi	TE_00005488_03_6p21.31_2	META_chr6_0006729	chr6	NC_091746.1	34286165	34286492	+	DNA	DNA/TE_00005488_03	Genic	NA	NA	NA	NA	NA	NA	1.43569570710673e-14	6.59531261259935e-13	3.81841848660809	0.496340831408161	3.8017795645927	21939	107390269	slc27a6	solute carrier family 27 member 6	protein_coding	+	XM_015966885.3
sex	Liver	EDTA + TEtrimmer	multi	TE_00000585_INT_6p21.31_5	META_chr6_0006729	chr6	NC_091746.1	34286465	34286734	+	LTR	LTR/TE_00000585_INT	Genic	NA	NA	NA	NA	NA	NA	6.2525894651323e-06	7.70600198915762e-05	2.98529021002098	0.660804096185477	3.86149596325064	22239	107390269	slc27a6	solute carrier family 27 member 6	protein_coding	+	XM_015966885.3
sex	Liver	EDTA + TEtrimmer	multi	TE_00002760_6p21.31_3	META_chr6_0006731	chr6	NC_091746.1	34288176	34290632	-	Unknown	Unknown/TE_00002760	Genic	NA	NA	NA	NA	NA	NA	3.56717023784336e-05	0.0003612859977372	2.54963359910314	0.616767885415373	2.78909756667709	23950	107390269	slc27a6	solute carrier family 27 member 6	protein_coding	+	XM_015966885.3
sex	Liver	EDTA + TEtrimmer	multi	TE_00005232_6p21.31_6	META_chr6_0006733	chr6	NC_091746.1	34291201	34291431	-	LINE	LINE/TE_00005232	Genic	NA	NA	NA	NA	NA	NA	8.14963490064429e-05	0.0007498899893846	2.61538445665604	0.663810472504317	3.44567351711529	26036	107390268	slc12a2	solute carrier family 12 member 2	protein_coding	+	XM_070552147.1;XM_070552148.1
sex	Liver	EDTA + TEtrimmer	multi	TE_00003456_INT_6p21.31_3	META_chr6_0006735	chr6	NC_091746.1	34291822	34292306	+	Unknown	Unknown/TE_00003456_INT	Genic	NA	NA	NA	NA	NA	NA	2.10705746926783e-06	2.89658473901344e-05	2.87916074509799	0.607049611462106	3.31266450057843	25161	107390268	slc12a2	solute carrier family 12 member 2	protein_coding	+	XM_070552147.1;XM_070552148.1
sex	Liver	EDTA + TEtrimmer	multi	TE_00001633_INT_01_6p21.31_23	META_chr6_0006736	chr6	NC_091746.1	34294448	34294849	+	DNA	DNA/TE_00001633_INT_01	Intergenic	NA	NA	NA	NA	NA	NA	1.09996324115466e-30	1.5837828936446298e-28	5.11482808973928	0.444162292585382	5.05719864699699	22618	107390268	slc12a2	solute carrier family 12 member 2	protein_coding	+	XM_070552147.1;XM_070552148.1
sex	Liver	EDTA + TEtrimmer	multi	TE_00000119_01_6p21.31_8	META_chr6_0006737	chr6	NC_091746.1	34294992	34295298	-	DNA	DNA/TE_00000119_01	Intergenic	NA	NA	NA	NA	NA	NA	9.992079631414271e-23	8.80306778121036e-21	4.75546822380746	0.484656083674408	5.23758177201773	22169	107390268	slc12a2	solute carrier family 12 member 2	protein_coding	+	XM_070552147.1;XM_070552148.1
sex	Liver	EDTA + TEtrimmer	multi	TE_00005343_6p21.31_2	META_chr6_0006738	chr6	NC_091746.1	34295484	34295583	-	DNA	DNA/TE_00005343	Intergenic	NA	NA	NA	NA	NA	NA	1.8071952094923399e-12	6.5234844475108e-11	3.75878678111864	0.533266715679692	4.16647031586619	21884	107390268	slc12a2	solute carrier family 12 member 2	protein_coding	+	XM_070552147.1;XM_070552148.1
sex	Liver	EDTA + TEtrimmer	multi	TE_00004368_INT_6p21.31_1	META_chr6_0006739	chr6	NC_091746.1	34296272	34296418	+	Unknown	Unknown/TE_00004368_INT	Intergenic	NA	NA	NA	NA	NA	NA	8.90311966488423e-06	0.0001052282595146	2.62592327172752	0.591127226672387	3.19187194435449	21049	107390268	slc12a2	solute carrier family 12 member 2	protein_coding	+	XM_070552147.1;XM_070552148.1
sex	Liver	EDTA + TEtrimmer	multi	TE_00005224_6p21.31_7	META_chr6_0006739	chr6	NC_091746.1	34296599	34297326	+	DNA	DNA/TE_00005224	Intergenic	NA	NA	NA	NA	NA	NA	1.94271738531052e-10	5.42050458889098e-09	3.61901752211573	0.568509269191958	5.27616423748491	20141	107390268	slc12a2	solute carrier family 12 member 2	protein_coding	+	XM_070552147.1;XM_070552148.1
sex	Liver	EDTA + TEtrimmer	multi	TE_00000755_INT_6p21.31_2	META_chr6_0006740	chr6	NC_091746.1	34300779	34301196	-	DNA	DNA/TE_00000755_INT	Intergenic	NA	NA	NA	NA	NA	NA	6.10131659589942e-08	1.13300098557539e-06	3.00208364610109	0.554318885487153	6.35267027977039	16271	107390268	slc12a2	solute carrier family 12 member 2	protein_coding	+	XM_070552147.1;XM_070552148.1
sex	Liver	EDTA + TEtrimmer	multi	TE_00002730_INT_6p21.31_1	META_chr6_0006876	chr6	NC_091746.1	34556323	34564684	-	DNA	DNA/TE_00002730_INT	Intergenic	NA	NA	NA	NA	NA	NA	3.58489748987232e-18	2.29790738104972e-16	2.2117820474161	0.254483921083282	2.16267560385051	17107	107390260	xpo7	exportin 7	protein_coding	-	XM_015966872.3
sex	Liver	EDTA + TEtrimmer	multi	TE_00003790_6p21.31_1	META_chr6_0006876	chr6	NC_091746.1	34564689	34565841	+	DNA	DNA/TE_00003790	Intergenic	NA	NA	NA	NA	NA	NA	2.37664087708547e-07	3.95642011065462e-06	2.61675824886556	0.506419927007595	2.43396918743284	25473	107390260	xpo7	exportin 7	protein_coding	-	XM_015966872.3
sex	Liver	EDTA + TEtrimmer	multi	TE_00005635_6p21.31_2	META_chr6_0006876	chr6	NC_091746.1	34565841	34568470	+	LINE	LINE/TE_00005635	Intergenic	NA	NA	NA	NA	NA	NA	1.32750324336029e-15	6.635452740257371e-14	2.42969989021215	0.304015912489851	2.36307872244705	26625	107390260	xpo7	exportin 7	protein_coding	-	XM_015966872.3
sex	Liver	EDTA + TEtrimmer	multi	TE_00001002_6p21.31_3	META_chr6_0006877	chr6	NC_091746.1	34568796	34569035	+	Unknown	Unknown/TE_00001002	Intergenic	NA	NA	NA	NA	NA	NA	4.49819071702299e-05	0.0004429093732801	1.84777811952839	0.452855958113061	1.67163417113561	29580	107390260	xpo7	exportin 7	protein_coding	-	XM_015966872.3
sex	Liver	EDTA + TEtrimmer	multi	TE_00005446_6p21.31_1	META_chr6_0006878	chr6	NC_091746.1	34569955	34570745	-	LTR	LTR/TE_00005446	Intergenic	NA	NA	NA	NA	NA	NA	2.0043385925004e-06	2.77017971373229e-05	2.68524366031576	0.564959258896914	2.89617772991624	30739	107390260	xpo7	exportin 7	protein_coding	-	XM_015966872.3
sex	Liver	EDTA + TEtrimmer	multi	TE_00005249_6p21.31_2	META_chr6_0006878	chr6	NC_091746.1	34572113	34573502	-	LINE	LINE/TE_00005249	Intergenic	NA	NA	NA	NA	NA	NA	0.000278018139104	0.0021620644804004	2.09131947623973	0.575334108899336	1.96630695568778	32897	107390260	xpo7	exportin 7	protein_coding	-	XM_015966872.3
sex	Liver	EDTA + TEtrimmer	multi	TE_00005180_6p21.31_7	META_chr6_0006878	chr6	NC_091746.1	34574609	34575456	+	LINE	LINE/TE_00005180	Intergenic	NA	NA	NA	NA	NA	NA	1.28194180558542e-09	3.13085888569178e-08	2.5801038245703	0.425083228395418	2.45722753729209	35393	107390260	xpo7	exportin 7	protein_coding	-	XM_015966872.3
sex	Liver	EDTA + TEtrimmer	multi	TE_00005441_6p21.31_2	META_chr6_0006878	chr6	NC_091746.1	34575456	34576131	+	DNA	DNA/TE_00005441	Intergenic	NA	NA	NA	NA	NA	NA	1.0975321435986501e-09	2.71310508374021e-08	3.11636775098281	0.511337724907556	3.13046696059948	36240	107390260	xpo7	exportin 7	protein_coding	-	XM_015966872.3
sex	Liver	EDTA + TEtrimmer	multi	TE_00002869_6p21.31_4	META_chr6_0006878	chr6	NC_091746.1	34576722	34577228	-	Unknown	Unknown/TE_00002869	Intergenic	NA	NA	NA	NA	NA	NA	0.0001077295424727	0.0009543314015009	2.16754634388409	0.559729504135282	2.14813643247651	37506	107390260	xpo7	exportin 7	protein_coding	-	XM_015966872.3
sex	Liver	EDTA + TEtrimmer	multi	TE_00004102_01_6p21.31_1	META_chr6_0006878	chr6	NC_091746.1	34577236	34581290	+	LTR	LTR/TE_00004102_01	Intergenic	NA	NA	NA	NA	NA	NA	1.39496466946416e-08	2.89870202828665e-07	2.0599194083145	0.36304500000297	1.95423750683746	38020	107390260	xpo7	exportin 7	protein_coding	-	XM_015966872.3
sex	Liver	EDTA + TEtrimmer	multi	TE_00005261_6p21.31_20	META_chr6_0006879	chr6	NC_091746.1	34582672	34591538	+	LINE	LINE/TE_00005261	Intergenic	NA	NA	NA	NA	NA	NA	1.93157039092398e-16	1.06327301348038e-14	2.36652476240957	0.287679468566669	2.30601727890086	43456	107390260	xpo7	exportin 7	protein_coding	-	XM_015966872.3
sex	Liver	EDTA + TEtrimmer	multi	TE_00004225_INT_02_6p21.31_11	META_chr6_0006880	chr6	NC_091746.1	34592381	34594015	-	LTR	LTR/TE_00004225_INT_02	Intergenic	NA	NA	NA	NA	NA	NA	4.2354276826516005e-10	1.12250469380604e-08	2.41204276052798	0.386229958573274	2.30718558150415	53165	107390260	xpo7	exportin 7	protein_coding	-	XM_015966872.3
sex	Liver	EDTA + TEtrimmer	multi	TE_00005194_6p21.31_2	META_chr6_0006880	chr6	NC_091746.1	34594083	34595357	-	LINE	LINE/TE_00005194	Intergenic	NA	NA	NA	NA	NA	NA	3.4717869076716604e-14	1.53282967040313e-12	2.57718921407935	0.340025861415946	2.49983335768519	54867	107390260	xpo7	exportin 7	protein_coding	-	XM_015966872.3
sex	Liver	EDTA + TEtrimmer	multi	TE_00000119_01_6p21.31_12	META_chr6_0006881	chr6	NC_091746.1	34596786	34597228	-	DNA	DNA/TE_00000119_01	Intergenic	NA	NA	NA	NA	NA	NA	0.0060039177038969	0.0285688559813302	1.42073514251055	0.5170883778015	1.19206265539162	57570	107390260	xpo7	exportin 7	protein_coding	-	XM_015966872.3
sex	Liver	EDTA + TEtrimmer	multi	TE_00005248_02_6p21.31_2	META_chr6_0006882	chr6	NC_091746.1	34597235	34597813	+	PLE	PLE/TE_00005248_02	Intergenic	NA	NA	NA	NA	NA	NA	9.20063554107629e-08	1.6543994606666e-06	2.6610091134795	0.498144393703656	2.52695257360605	58019	107390260	xpo7	exportin 7	protein_coding	-	XM_015966872.3
sex	Liver	EDTA + TEtrimmer	multi	TE_00001634_INT_6p21.31_1	META_chr6_0006883	chr6	NC_091746.1	34597894	34605615	+	LTR	LTR/TE_00001634_INT	Intergenic	NA	NA	NA	NA	NA	NA	0.0029495342158556	0.0159362400338055	1.8887998991321	0.635328717832744	1.47860795739056	58678	107390260	xpo7	exportin 7	protein_coding	-	XM_015966872.3
sex	Liver	EDTA + TEtrimmer	multi	TE_00001633_INT_01_6p21.31_47	META_chr6_0006976	chr6	NC_091746.1	34815255	34824745	-	DNA	DNA/TE_00001633_INT_01	Genic	NA	NA	NA	NA	NA	NA	0.0087353582630601	0.038727022593631	1.43840627639348	0.548540795276626	1.20531503111954	32798	107390259	gfra2b	GDNF family receptor alpha 2b	protein_coding	+	XM_054747149.2;XM_054747150.2
sex	Liver	EDTA + TEtrimmer	multi	TE_00002701_6p21.31_2	META_chr6_0007416	chr6	NC_091746.1	35746045	35746171	-	DNA	DNA/TE_00002701	Genic	NA	NA	NA	NA	NA	NA	0.0014265708307904	0.0086799929389056	-1.54987138625381	0.485971870205268	-1.33658422140326	7921	107395182	gpat3	glycerol-3-phosphate acyltransferase 3	protein_coding	+	XM_054744066.2
sex	Liver	EDTA + TEtrimmer	multi	TE_00004805_INT_01_6p21.31_19	META_chr6_0007422	chr6	NC_091746.1	35750247	35750423	+	Unknown	Unknown/TE_00004805_INT_01	Genic	NA	NA	NA	NA	NA	NA	0.0010386556917288	0.0066302143643394	-1.67453817703188	0.510554666241097	-1.44561690631741	12123	107395182	gpat3	glycerol-3-phosphate acyltransferase 3	protein_coding	+	XM_054744066.2
sex	Liver	EDTA + TEtrimmer	multi	TE_00002806_6p21.31_13	META_chr6_0007590	chr6	NC_091746.1	36062050	36062524	+	Unknown	Unknown/TE_00002806	Genic	NA	NA	NA	NA	NA	NA	0.0019483948670753	0.0112585596182546	-1.59714319858001	0.515542129588455	-1.3386837771907	628	129164509	LOC129164509	small nucleolar RNA SNORD58	snoRNA	-	XR_008564078.1
sex	Liver	EDTA + TEtrimmer	multi	TE_00000615_6p21.31_2	META_chr6_0007724	chr6	NC_091746.1	36279709	36280163	+	LTR	LTR/TE_00000615	Genic	NA	NA	NA	NA	NA	NA	0.010408885596178	0.0443821079983773	-1.52716242819646	0.596095750416769	-1.20653616005517	1044	107395057	pam	peptidylglycine alpha-amidating monooxygenase	protein_coding	+	XM_070552162.1
sex	Liver	EDTA + TEtrimmer	multi	TE_00002604_01_6p21.2_1	META_chr6_0008055	chr6	NC_091746.1	36850641	36851407	+	DNA	DNA/TE_00002604_01	Genic	NA	NA	NA	NA	NA	NA	0.0007011970992827	0.004736179532141	-1.49571948730911	0.441330969324595	-1.3217818844028	601	107394896	dennd1a	DENN/MADD domain containing 1A	protein_coding	-	XM_015974091.3
sex	Liver	EDTA + TEtrimmer	multi	TE_00000125_INT_6p21.2_1	META_chr6_0008353	chr6	NC_091746.1	37386808	37391278	-	LTR	LTR/TE_00000125_INT	Genic	NA	NA	NA	NA	NA	NA	0.0007261176723134	0.0048839861842828	-1.26836346775566	0.375308443972114	-1.13584470594444	5748	107394820	marchf5l	membrane-associated ring finger (C3HC4) 5, like	protein_coding	+	XM_070552197.1
sex	Liver	EDTA + TEtrimmer	multi	TE_00002604_6p21.2_6	META_chr6_0008355	chr6	NC_091746.1	37393719	37393857	+	DNA	DNA/TE_00002604	Genic	NA	NA	NA	NA	NA	NA	2.89542590908063e-13	1.1471118581068099e-11	-1.21765059318264	0.166820357806231	-1.19182150720734	10335	107394815	kctd9b	potassium channel tetramerization domain containing 9b	protein_coding	+	XM_070552193.1;XM_070552194.1;XM_070552195.1
sex	Liver	EDTA + TEtrimmer	multi	TE_00005533_6p21.2_2	META_chr6_0008356	chr6	NC_091746.1	37394126	37394253	+	DNA	DNA/TE_00005533	Genic	NA	NA	NA	NA	NA	NA	3.13084774941043e-11	9.63422272362437e-10	-1.14206823850966	0.171990938927183	-1.11423584604482	9939	107394815	kctd9b	potassium channel tetramerization domain containing 9b	protein_coding	+	XM_070552193.1;XM_070552194.1;XM_070552195.1
sex	Liver	EDTA + TEtrimmer	multi	TE_00005261_6p21.2_26	META_chr6_0008651	chr6	NC_091746.1	37861754	37862468	-	LINE	LINE/TE_00005261	Genic	NA	NA	NA	NA	NA	NA	0.0014341354563943	0.0087150266128104	1.34518532283361	0.42199359566406	1.18170633539286	26892	107394749	fgfr1b	fibroblast growth factor receptor 1b	protein_coding	-	XM_015973834.3;XM_054744027.2
sex	Liver	EDTA + TEtrimmer	multi	TE_00005224_6p21.2_9	META_chr6_0008748	chr6	NC_091746.1	38009652	38010029	-	DNA	DNA/TE_00005224	Genic	NA	NA	NA	NA	NA	NA	8.56799818488187e-06	0.0001017611307966	2.63859192933621	0.592878526104483	3.64882674955505	4144	107394700	arrdc3b	arrestin domain containing 3b	protein_coding	-	XM_015973771.3
sex	Liver	EDTA + TEtrimmer	multi	TE_00004360_6p21.2_2	META_chr6_0009061	chr6	NC_091746.1	38830275	38838048	-	DNA	DNA/TE_00004360	Genic	NA	NA	NA	NA	NA	NA	7.19705598091284e-06	8.72236168943043e-05	-3.83027005111199	0.853489589677796	-4.27598200052111	12886	129159248	LOC129159248	uncharacterized LOC129159248	misc_RNA	+	XR_011520838.1
sex	Liver	EDTA + TEtrimmer	multi	TE_00005518_6p21.2_3	META_chr6_0009061	chr6	NC_091746.1	38838037	38839399	-	LINE	LINE/TE_00005518	Genic	NA	NA	NA	NA	NA	NA	2.49607001480426e-06	3.364245537243e-05	-3.1069951245058	0.659876353278201	-6.50909941294492	20648	129159248	LOC129159248	uncharacterized LOC129159248	misc_RNA	+	XR_011520838.1
sex	Liver	EDTA + TEtrimmer	multi	TE_00001233_01_6p21.2_3	META_chr6_0009170	chr6	NC_091746.1	39038601	39038920	-	DNA	DNA/TE_00001233_01	Genic	NA	NA	NA	NA	NA	NA	0.004779587148366	0.0237154055395588	-1.17277425611574	0.415652579045745	-1.01196150923916	20467	107395603	scarb1	scavenger receptor class B, member 1	protein_coding	-	XM_015975030.3
sex	Liver	EDTA + TEtrimmer	multi	TE_00005346_6p21.2_1	META_chr6_0009590	chr6	NC_091746.1	39724085	39724288	+	Unknown	Unknown/TE_00005346	Intergenic	NA	NA	NA	NA	NA	NA	3.72291706332544e-06	4.83052870341635e-05	1.28740552772244	0.278280928644821	1.21603318253202	2233	107395926	ogdhb	oxoglutarate dehydrogenase b	protein_coding	+	XM_015975398.3;XM_015975405.3
sex	Liver	EDTA + TEtrimmer	multi	TE_00004814_6p21.2_5	META_chr6_0009600	chr6	NC_091746.1	39740653	39740809	+	DNA	DNA/TE_00004814	Genic	NA	NA	NA	NA	NA	NA	0.0071238898530061	0.03285093948946	1.19745627019933	0.444986152573011	1.00917910223351	14132	107395926	ogdhb	oxoglutarate dehydrogenase b	protein_coding	+	XM_015975398.3;XM_015975405.3
sex	Liver	EDTA + TEtrimmer	multi	TE_00003529_6p21.2_9	META_chr6_0009601	chr6	NC_091746.1	39741187	39743375	-	DNA	DNA/TE_00003529	Genic	NA	NA	NA	NA	NA	NA	0.0012023075108751	0.0075377160405605	1.17663987248197	0.363347496037763	1.04386816176084	14666	107395926	ogdhb	oxoglutarate dehydrogenase b	protein_coding	+	XM_015975398.3;XM_015975405.3
sex	Liver	EDTA + TEtrimmer	multi	TE_00005074_INT_6p21.2_22	META_chr6_0009608	chr6	NC_091746.1	39750848	39750994	-	LTR	LTR/TE_00005074_INT	Genic	NA	NA	NA	NA	NA	NA	0.0026520307400647	0.0145716306703144	1.52985133344019	0.50902860496259	1.28169456389985	24327	107395926	ogdhb	oxoglutarate dehydrogenase b	protein_coding	+	XM_015975398.3;XM_015975405.3
sex	Liver	EDTA + TEtrimmer	multi	TE_00000119_01_6p21.2_24	META_chr6_0009609	chr6	NC_091746.1	39751919	39752040	+	DNA	DNA/TE_00000119_01	Genic	NA	NA	NA	NA	NA	NA	0.0027680831412564	0.015091098086296	1.15463576490264	0.385858220823249	1.01372372593641	25398	107395926	ogdhb	oxoglutarate dehydrogenase b	protein_coding	+	XM_015975398.3;XM_015975405.3
sex	Liver	EDTA + TEtrimmer	multi	TE_00003209_6p21.2_8	META_chr6_0009611	chr6	NC_091746.1	39753392	39757273	-	DNA	DNA/TE_00003209	Genic	NA	NA	NA	NA	NA	NA	7.94275847270956e-05	0.0007341201531614	1.30273090868714	0.330129513773728	1.20072469973113	26871	107395926	ogdhb	oxoglutarate dehydrogenase b	protein_coding	+	XM_015975398.3;XM_015975405.3
sex	Liver	EDTA + TEtrimmer	multi	TE_00001639_LTR_6p21.2_1	META_chr6_0009613	chr6	NC_091746.1	39760270	39761144	-	Unknown	Unknown/TE_00001639_LTR	Genic	NA	NA	NA	NA	NA	NA	0.0007414923064608	0.0049709355666629	1.20565948207012	0.357363833747526	1.08649420145182	27974	107395944	pargl	poly (ADP-ribose) glycohydrolase, like	protein_coding	-	XM_015975414.3
sex	Liver	EDTA + TEtrimmer	multi	TE_00005261_6p21.2_54	META_chr6_0009617	chr6	NC_091746.1	39771751	39776875	+	LINE	LINE/TE_00005261	Genic	NA	NA	NA	NA	NA	NA	0.0007487220022303	0.0050150468012608	1.19364603125222	0.354083421768815	1.07675669620763	12243	107395944	pargl	poly (ADP-ribose) glycohydrolase, like	protein_coding	-	XM_015975414.3
sex	Liver	EDTA + TEtrimmer	multi	TE_00001847_6p21.2_1	META_chr6_0009618	chr6	NC_091746.1	39777314	39778166	+	Unknown	Unknown/TE_00001847	Genic	NA	NA	NA	NA	NA	NA	8.03074041806727e-05	0.0007413220733676	1.63670428207006	0.415040503812773	1.48314689056992	10952	107395944	pargl	poly (ADP-ribose) glycohydrolase, like	protein_coding	-	XM_015975414.3
sex	Liver	EDTA + TEtrimmer	multi	TE_00003318_INT_6p21.2_12	META_chr6_0009618	chr6	NC_091746.1	39778166	39778662	-	LTR	LTR/TE_00003318_INT	Genic	NA	NA	NA	NA	NA	NA	0.0003058148057921	0.0023422827290108	1.72359925696698	0.477408475564756	1.53732710527786	10456	107395944	pargl	poly (ADP-ribose) glycohydrolase, like	protein_coding	-	XM_015975414.3
sex	Liver	EDTA + TEtrimmer	multi	TE_00005442_01_6p21.1_1	META_chr6_0010122	chr6	NC_091746.1	40550966	40552525	-	Unknown	Unknown/TE_00005442_01	Intergenic	NA	NA	NA	NA	NA	NA	0.0008462392399047	0.0055705697354902	1.9041183158884	0.570571886946183	1.62813563314858	12956	107396234	dpysl2b	dihydropyrimidinase like 2b	protein_coding	+	XM_015975841.3
sex	Liver	EDTA + TEtrimmer	multi	TE_00001633_INT_01_6p21.1_13	META_chr6_0010469	chr6	NC_091746.1	41164229	41169569	-	DNA	DNA/TE_00001633_INT_01	Genic	NA	NA	NA	NA	NA	NA	0.0062995248977102	0.0296735921329154	1.2290094839655	0.449895061711906	1.04123385035826	114137	107396257	lrrtm4l1	leucine rich repeat transmembrane neuronal 4 like 1	protein_coding	+	XM_015975868.3
sex	Liver	EDTA + TEtrimmer	multi	TE_00003060_LTR_02_6p21.1_2	META_chr6_0010642	chr6	NC_091746.1	41460209	41463115	-	Unknown	Unknown/TE_00003060_LTR_02	Genic	NA	NA	NA	NA	NA	NA	0.0102976568493162	0.0440002195218043	-1.32220560270431	0.515345034233564	-1.0781978451314	17637	129157072	LOC129157072	uncharacterized LOC129157072	lncRNA	-	XR_011520843.1
sex	Liver	EDTA + TEtrimmer	multi	TE_00000386_6p21.1_2	META_chr6_0010670	chr6	NC_091746.1	41512569	41512954	-	LTR	LTR/TE_00000386	Genic	NA	NA	NA	NA	NA	NA	0.0016855514152508	0.0099803679625131	-1.21865931392959	0.388023826932476	-1.08084735691998	31817	129157072	LOC129157072	uncharacterized LOC129157072	lncRNA	-	XR_011520843.1
sex	Liver	EDTA + TEtrimmer	multi	TE_00000092_01_6p21.1_12	META_chr6_0010671	chr6	NC_091746.1	41513546	41514002	-	DNA	DNA/TE_00000092_01	Genic	NA	NA	NA	NA	NA	NA	0.0006266524862217	0.0043065478429785	-1.24838114929843	0.365044175526231	-1.12462488316342	32794	129157072	LOC129157072	uncharacterized LOC129157072	lncRNA	-	XR_011520843.1
sex	Liver	EDTA + TEtrimmer	multi	TE_00005488_01_6p21.1_2	META_chr6_0010678	chr6	NC_091746.1	41522578	41522992	-	DNA	DNA/TE_00005488_01	Genic	NA	NA	NA	NA	NA	NA	0.0030475505178193	0.0163604451003913	-1.42858720809913	0.482158345315797	-1.21137653434503	41826	129157072	LOC129157072	uncharacterized LOC129157072	lncRNA	-	XR_011520843.1
sex	Liver	EDTA + TEtrimmer	multi	TE_00001091_6p21.1_1	META_chr6_0010686	chr6	NC_091746.1	41535468	41535830	+	Unknown	Unknown/TE_00001091	Genic	NA	NA	NA	NA	NA	NA	0.000738350514414	0.0049552337322328	-1.67127084575704	0.495201951241366	-1.4618106594734	54716	129157072	LOC129157072	uncharacterized LOC129157072	lncRNA	-	XR_011520843.1
sex	Liver	EDTA + TEtrimmer	multi	TE_00005509_6p21.1_4	META_chr6_0010715	chr6	NC_091746.1	41577046	41577259	+	DNA	DNA/TE_00005509	Genic	NA	NA	NA	NA	NA	NA	0.0007365959157873	0.0049484267406691	-1.5789742236164	0.467763475466139	-1.3818230550724	96294	129157072	LOC129157072	uncharacterized LOC129157072	lncRNA	-	XR_011520843.1
sex	Liver	EDTA + TEtrimmer	multi	TE_00000968_6p21.1_2	META_chr6_0010716	chr6	NC_091746.1	41577461	41577983	-	DNA	DNA/TE_00000968	Genic	NA	NA	NA	NA	NA	NA	0.0001686207138763	0.0014059498934872	-1.73840533497219	0.462107101207303	-1.54220033708816	96709	129157072	LOC129157072	uncharacterized LOC129157072	lncRNA	-	XR_011520843.1
sex	Liver	EDTA + TEtrimmer	multi	TE_00005098_LTR_01_6p21.1_1	META_chr6_0010724	chr6	NC_091746.1	41596325	41598036	+	LTR	LTR/TE_00005098_LTR_01	Genic	NA	NA	NA	NA	NA	NA	0.0091848592784142	0.0402487354619757	-1.23209914644605	0.472957339400327	-1.02553622203499	77953	107396276	vav2	vav 2 guanine nucleotide exchange factor	protein_coding	-	XM_015975898.3;XM_015975906.3;XM_015975914.3;XM_015975923.3;XM_015975931.3;XM_015975938.3;XM_015975950.3;XM_015975961.3;XM_015975970.3;XM_015975978.3;XM_015975985.3
sex	Liver	EDTA + TEtrimmer	multi	TE_00003292_6p21.1_1	META_chr6_0010751	chr6	NC_091746.1	41646474	41648226	+	DNA	DNA/TE_00003292	Genic	NA	NA	NA	NA	NA	NA	0.0008667835577757	0.0056844738149985	-1.90332244866901	0.571475987535732	-1.6418901860582	27763	107396276	vav2	vav 2 guanine nucleotide exchange factor	protein_coding	-	XM_015975898.3;XM_015975906.3;XM_015975914.3;XM_015975923.3;XM_015975931.3;XM_015975938.3;XM_015975950.3;XM_015975961.3;XM_015975970.3;XM_015975978.3;XM_015975985.3
sex	Liver	EDTA + TEtrimmer	multi	TE_00000822_01_6p21.1_15	META_chr6_0010763	chr6	NC_091746.1	41673147	41673733	+	DNA	DNA/TE_00000822_01	Genic	NA	NA	NA	NA	NA	NA	0.0009904481214959	0.0063784065607953	-1.46946820248417	0.446209335222642	-1.28651107585314	2256	107396276	vav2	vav 2 guanine nucleotide exchange factor	protein_coding	-	XM_015975898.3;XM_015975906.3;XM_015975914.3;XM_015975923.3;XM_015975931.3;XM_015975938.3;XM_015975950.3;XM_015975961.3;XM_015975970.3;XM_015975978.3;XM_015975985.3
sex	Liver	EDTA + TEtrimmer	multi	TE_00000131_02_6p21.1_2	META_chr6_0010790	chr6	NC_091746.1	41732703	41732977	-	DNA	DNA/TE_00000131_02	Genic	NA	NA	NA	NA	NA	NA	0.0017008709394865	0.0100479497570281	1.13375310591339	0.361294466036283	1.01205645870472	35957	107396361	wdr5	WD repeat domain 5	protein_coding	+	XM_015976048.3
sex	Liver	EDTA + TEtrimmer	multi	TE_00001344_6p21.1_4	META_chr6_0010813	chr6	NC_091746.1	41759201	41759455	-	Unknown	Unknown/TE_00001344	Genic	NA	NA	NA	NA	NA	NA	6.85366350849317e-06	8.3639837908202e-05	1.10608302389364	0.24589550494379	1.05039352796007	58479	139070303	LOC139070303	zinc finger protein 862-like	protein_coding	-	XM_070552224.1
sex	Liver	EDTA + TEtrimmer	multi	TE_00000773_6p21.1_1	META_chr6_0010813	chr6	NC_091746.1	41759599	41759730	+	DNA	DNA/TE_00000773	Genic	NA	NA	NA	NA	NA	NA	0.0029623032962594	0.0159895593224311	1.27969634472155	0.430638882385958	1.11118617174867	58204	139070303	LOC139070303	zinc finger protein 862-like	protein_coding	-	XM_070552224.1
sex	Liver	EDTA + TEtrimmer	multi	TE_00000092_01_6p21.1_15	META_chr6_0010824	chr6	NC_091746.1	41780515	41780691	-	DNA	DNA/TE_00000092_01	Genic	NA	NA	NA	NA	NA	NA	0.0006463135898285	0.0044251151178678	1.18858107418668	0.348414953658073	1.07522678228715	37243	139070303	LOC139070303	zinc finger protein 862-like	protein_coding	-	XM_070552224.1
sex	Liver	EDTA + TEtrimmer	multi	TE_00005405_6p21.1_2	META_chr6_0011699	chr6	NC_091746.1	43528579	43532616	-	LINE	LINE/TE_00005405	Genic	NA	NA	NA	NA	NA	NA	3.89422762596631e-09	8.91812793061057e-08	1.98502354659438	0.337094595630202	1.89371486059729	1036	107396561	smad2	SMAD family member 2	protein_coding	+	XM_015976332.3;XM_015976347.3;XM_070552237.1
sex	Liver	EDTA + TEtrimmer	multi	TE_00001633_INT_01_6p21.1_71	META_chr6_0011707	chr6	NC_091746.1	43539836	43541421	-	DNA	DNA/TE_00001633_INT_01	Genic	NA	NA	NA	NA	NA	NA	3.48105934142684e-05	0.0003538472597994	1.2157720538529	0.293702198025475	1.13300501285722	6184	107396561	smad2	SMAD family member 2	protein_coding	+	XM_015976332.3;XM_015976347.3;XM_070552237.1
sex	Liver	EDTA + TEtrimmer	multi	TE_00005232_6p21.1_9	META_chr6_0011708	chr6	NC_091746.1	43541705	43542243	-	LINE	LINE/TE_00005232	Genic	NA	NA	NA	NA	NA	NA	1.41859082134015e-08	2.9446252078469e-07	2.14658146400528	0.378510392011244	2.03626996629216	8053	107396561	smad2	SMAD family member 2	protein_coding	+	XM_015976332.3;XM_015976347.3;XM_070552237.1
sex	Liver	EDTA + TEtrimmer	multi	TE_00001509_6p21.1_5	META_chr6_0011709	chr6	NC_091746.1	43542351	43543197	-	DNA	DNA/TE_00001509	Genic	NA	NA	NA	NA	NA	NA	3.83607635977062e-06	4.9590122134281e-05	2.21693768927568	0.479849205894821	2.06515151255386	8699	107396561	smad2	SMAD family member 2	protein_coding	+	XM_015976332.3;XM_015976347.3;XM_070552237.1
sex	Liver	EDTA + TEtrimmer	multi	TE_00005222_6p21.1_1	META_chr6_0011788	chr6	NC_091746.1	43688240	43688905	-	Unknown	Unknown/TE_00005222	Genic	NA	NA	NA	NA	NA	NA	0.0002702354611762	0.0021096188500644	-1.21190832379453	0.332733567389571	-1.10827455388949	1221	107396603	ier3ip1	immediate early response 3 interacting protein 1	protein_coding	+	XM_015976379.3
sex	Liver	EDTA + TEtrimmer	multi	TE_00005608_6p21.1_1	META_chr6_0012129	chr6	NC_091746.1	44317872	44318172	+	DNA	DNA/TE_00005608	Genic	NA	NA	NA	NA	NA	NA	6.12125982094302e-09	1.35595392635218e-07	-3.53311007410452	0.607751662342103	-3.70984783549991	679	139070306	LOC139070306	uncharacterized LOC139070306	lncRNA	-	XR_011520846.1
sex	Liver	EDTA + TEtrimmer	multi	TE_00005608_6p21.1_2	META_chr6_0012129	chr6	NC_091746.1	44318228	44318904	+	DNA	DNA/TE_00005608	Genic	NA	NA	NA	NA	NA	NA	2.7710503054645803e-19	1.95483161219867e-17	-3.56409255968181	0.397004835604725	-3.4787775732079	1035	139070306	LOC139070306	uncharacterized LOC139070306	lncRNA	-	XR_011520846.1
sex	Liver	EDTA + TEtrimmer	multi	TE_00000822_01_6p21.1_31	META_chr6_0012131	chr6	NC_091746.1	44319967	44320507	+	DNA	DNA/TE_00000822_01	Genic	NA	NA	NA	NA	NA	NA	5.0761220691473e-13	1.9509701036280498e-11	-3.86047484397947	0.534451556155577	-4.75100956148073	2774	139070306	LOC139070306	uncharacterized LOC139070306	lncRNA	-	XR_011520846.1
sex	Liver	EDTA + TEtrimmer	multi	TE_00000822_01_6p21.1_32	META_chr6_0012131	chr6	NC_091746.1	44323298	44323860	+	DNA	DNA/TE_00000822_01	Genic	NA	NA	NA	NA	NA	NA	1.62424237043282e-13	6.62539794823061e-12	-4.16845557887101	0.565094314904048	-4.66699352448724	6105	139070306	LOC139070306	uncharacterized LOC139070306	lncRNA	-	XR_011520846.1
sex	Liver	EDTA + TEtrimmer	multi	TE_00005327_6p21.1_23	META_chr6_0012132	chr6	NC_091746.1	44324045	44324330	+	Unknown	Unknown/TE_00005327	Genic	NA	NA	NA	NA	NA	NA	8.924819567577601e-11	2.59525951374291e-09	-3.62591683194849	0.559199093336118	-3.90071016461801	6852	139070306	LOC139070306	uncharacterized LOC139070306	lncRNA	-	XR_011520846.1
sex	Liver	EDTA + TEtrimmer	multi	TE_00005378_6p21.1_33	META_chr6_0012134	chr6	NC_091746.1	44326796	44327043	-	DNA	DNA/TE_00005378	Genic	NA	NA	NA	NA	NA	NA	1.04125728873094e-17	6.367676110546701e-16	-4.22729385254819	0.493307408409071	-4.10986981341745	9603	139070306	LOC139070306	uncharacterized LOC139070306	lncRNA	-	XR_011520846.1
sex	Liver	EDTA + TEtrimmer	multi	TE_00005181_01_6p21.1_48	META_chr6_0012135	chr6	NC_091746.1	44327215	44327452	-	LINE	LINE/TE_00005181_01	Genic	NA	NA	NA	NA	NA	NA	1.2518328512813302e-15	6.29800861346075e-14	-3.98999714501521	0.498796647888911	-3.88754499253273	10022	139070306	LOC139070306	uncharacterized LOC139070306	lncRNA	-	XR_011520846.1
sex	Liver	EDTA + TEtrimmer	multi	TE_00005544_6p21.1_52	META_chr6_0012149	chr6	NC_091746.1	44347215	44348839	-	DNA	DNA/TE_00005544	Genic	NA	NA	NA	NA	NA	NA	1.67680247667694e-06	2.35803403680793e-05	-2.85743816529029	0.596676789068698	-2.88423132233622	2626	107396634	cntfr	ciliary neurotrophic factor receptor	protein_coding	+	XM_054744201.2
sex	Liver	EDTA + TEtrimmer	multi	TE_00003978_6p21.1_13	META_chr6_0012151	chr6	NC_091746.1	44350312	44350715	-	DNA	DNA/TE_00003978	Genic	NA	NA	NA	NA	NA	NA	8.85630329347878e-07	1.31948660806471e-05	-3.14700074215981	0.640221846966745	-3.43116881601734	5723	107396634	cntfr	ciliary neurotrophic factor receptor	protein_coding	+	XM_054744201.2
sex	Liver	EDTA + TEtrimmer	multi	TE_00003440_6p21.1_2	META_chr6_0012154	chr6	NC_091746.1	44352086	44352495	+	DNA	DNA/TE_00003440	Genic	NA	NA	NA	NA	NA	NA	6.3733717416588405e-15	3.03624282428557e-13	-4.16996427261102	0.534862481984164	-4.7313209792784	7497	107396634	cntfr	ciliary neurotrophic factor receptor	protein_coding	+	XM_054744201.2
sex	Liver	EDTA + TEtrimmer	multi	TE_00003707_6p21.1_5	META_chr6_0012154	chr6	NC_091746.1	44352496	44352957	-	DNA	DNA/TE_00003707	Genic	NA	NA	NA	NA	NA	NA	1.0228696235862501e-14	4.76696775784372e-13	-4.05636505707836	0.52432335898072	-4.11409416722251	7907	107396634	cntfr	ciliary neurotrophic factor receptor	protein_coding	+	XM_054744201.2
sex	Liver	EDTA + TEtrimmer	multi	TE_00001344_6p21.1_9	META_chr6_0012155	chr6	NC_091746.1	44352963	44353210	-	Unknown	Unknown/TE_00001344	Genic	NA	NA	NA	NA	NA	NA	1.0611878953028302e-09	2.63000118843582e-08	-3.68028732463771	0.603333290095761	-4.12675674537909	8374	107396634	cntfr	ciliary neurotrophic factor receptor	protein_coding	+	XM_054744201.2
sex	Liver	EDTA + TEtrimmer	multi	TE_00004805_INT_01_6p21.1_31	META_chr6_0012156	chr6	NC_091746.1	44353259	44353535	+	Unknown	Unknown/TE_00004805_INT_01	Genic	NA	NA	NA	NA	NA	NA	1.3021252610287e-11	4.24378459227833e-10	-3.68451537062694	0.544370053898719	-3.94078469149148	8670	107396634	cntfr	ciliary neurotrophic factor receptor	protein_coding	+	XM_054744201.2
sex	Liver	EDTA + TEtrimmer	multi	TE_00005378_6p21.1_34	META_chr6_0012158	chr6	NC_091746.1	44356997	44357217	-	DNA	DNA/TE_00005378	Genic	NA	NA	NA	NA	NA	NA	3.94034694565767e-06	5.07868571714453e-05	-2.82978857194576	0.613237828547971	-3.2715875861973	12408	107396634	cntfr	ciliary neurotrophic factor receptor	protein_coding	+	XM_054744201.2
sex	Liver	EDTA + TEtrimmer	multi	TE_00005377_6p21.1_3	META_chr6_0012159	chr6	NC_091746.1	44358529	44358696	+	DNA	DNA/TE_00005377	Genic	NA	NA	NA	NA	NA	NA	4.91334753294796e-13	1.8902916710009597e-11	-3.78797973640155	0.524093850214211	-3.75233577583112	13940	107396634	cntfr	ciliary neurotrophic factor receptor	protein_coding	+	XM_054744201.2
sex	Liver	EDTA + TEtrimmer	multi	TE_00005377_6p21.1_4	META_chr6_0012159	chr6	NC_091746.1	44358696	44358950	+	DNA	DNA/TE_00005377	Genic	NA	NA	NA	NA	NA	NA	1.85508991299705e-16	1.02409455740673e-14	-4.11780785198303	0.50027458078457	-3.99525198801416	14107	107396634	cntfr	ciliary neurotrophic factor receptor	protein_coding	+	XM_054744201.2
sex	Liver	EDTA + TEtrimmer	multi	TE_00005219_6p21.1_14	META_chr6_0012160	chr6	NC_091746.1	44359056	44359470	-	LINE	LINE/TE_00005219	Genic	NA	NA	NA	NA	NA	NA	3.4173927186561605e-15	1.65458406809917e-13	-3.82566283539583	0.485820978103513	-3.70275043437385	14467	107396634	cntfr	ciliary neurotrophic factor receptor	protein_coding	+	XM_054744201.2
sex	Liver	EDTA + TEtrimmer	multi	TE_00005525_6p21.1_10	META_chr6_0012164	chr6	NC_091746.1	44360375	44360993	+	LTR	LTR/TE_00005525	Genic	NA	NA	NA	NA	NA	NA	0.001470671254989	0.0089103881908492	-2.19784138363824	0.691056124218277	-1.95296480769705	15786	107396634	cntfr	ciliary neurotrophic factor receptor	protein_coding	+	XM_054744201.2
sex	Liver	EDTA + TEtrimmer	multi	TE_00005074_INT_6p21.1_34	META_chr6_0012165	chr6	NC_091746.1	44367439	44367659	-	LTR	LTR/TE_00005074_INT	Genic	NA	NA	NA	NA	NA	NA	9.44758241086762e-29	1.18750263866632e-26	-4.31572653188825	0.387919630592922	-4.25687770624037	22850	107396634	cntfr	ciliary neurotrophic factor receptor	protein_coding	+	XM_054744201.2
sex	Liver	EDTA + TEtrimmer	multi	TE_00005589_6p21.1_10	META_chr6_0012167	chr6	NC_091746.1	44369322	44369644	-	LINE	LINE/TE_00005589	Genic	NA	NA	NA	NA	NA	NA	5.55696433572489e-16	2.89382104975644e-14	-4.15386798943957	0.512908309305324	-4.64988407908554	24733	107396634	cntfr	ciliary neurotrophic factor receptor	protein_coding	+	XM_054744201.2
sex	Liver	EDTA + TEtrimmer	multi	TE_00003582_INT_6p21.1_1	META_chr6_0012167	chr6	NC_091746.1	44369637	44370635	-	DNA	DNA/TE_00003582_INT	Genic	NA	NA	NA	NA	NA	NA	7.63906861398833e-34	1.2985743598087301e-31	-4.09293345959671	0.337518072405622	-4.03854020998647	25048	107396634	cntfr	ciliary neurotrophic factor receptor	protein_coding	+	XM_054744201.2
sex	Liver	EDTA + TEtrimmer	multi	TE_00005332_6p21.1_23	META_chr6_0012168	chr6	NC_091746.1	44370755	44370930	-	DNA	DNA/TE_00005332	Genic	NA	NA	NA	NA	NA	NA	1.62351270654283e-13	6.62539794823061e-12	-4.16918782584062	0.565188995813794	-5.88446745791959	26166	107396634	cntfr	ciliary neurotrophic factor receptor	protein_coding	+	XM_054744201.2
sex	Liver	EDTA + TEtrimmer	multi	TE_00005219_6p21.1_15	META_chr6_0012169	chr6	NC_091746.1	44372272	44373794	-	LINE	LINE/TE_00005219	Genic	NA	NA	NA	NA	NA	NA	4.4971812198135397e-26	4.9440805957312e-24	-3.62312267588004	0.343052017297805	-3.56105323261779	27683	107396634	cntfr	ciliary neurotrophic factor receptor	protein_coding	+	XM_054744201.2
sex	Liver	EDTA + TEtrimmer	multi	TE_00001383_INT_02_6p21.1_1	META_chr6_0012170	chr6	NC_091746.1	44375035	44375351	+	LTR	LTR/TE_00001383_INT_02	Genic	NA	NA	NA	NA	NA	NA	2.7451717988863503e-09	6.42393507431332e-08	-3.29081040472401	0.55343518324392	-3.34204644037766	30446	107396634	cntfr	ciliary neurotrophic factor receptor	protein_coding	+	XM_054744201.2
sex	Liver	EDTA + TEtrimmer	multi	TE_00003659_6p21.1_8	META_chr6_0012172	chr6	NC_091746.1	44379353	44380090	-	DNA	DNA/TE_00003659	Genic	NA	NA	NA	NA	NA	NA	6.69474043533997e-07	1.02473877000753e-05	-3.23380040065579	0.650661980229017	-4.19587409668358	34764	107396634	cntfr	ciliary neurotrophic factor receptor	protein_coding	+	XM_054744201.2
sex	Liver	EDTA + TEtrimmer	multi	TE_00002959_6p21.1_10	META_chr6_0012172	chr6	NC_091746.1	44380082	44380265	+	Unknown	Unknown/TE_00002959	Genic	NA	NA	NA	NA	NA	NA	1.26493109773121e-07	2.21466248635445e-06	-3.34501656878516	0.633063609251153	-3.96012504729331	35493	107396634	cntfr	ciliary neurotrophic factor receptor	protein_coding	+	XM_054744201.2
sex	Liver	EDTA + TEtrimmer	multi	TE_00005359_04_6p21.1_7	META_chr6_0012174	chr6	NC_091746.1	44381613	44381765	-	LINE	LINE/TE_00005359_04	Genic	NA	NA	NA	NA	NA	NA	1.70226024659891e-08	3.50142955201272e-07	-3.33144896910911	0.590701082168804	-3.68005747366054	37024	107396634	cntfr	ciliary neurotrophic factor receptor	protein_coding	+	XM_054744201.2
sex	Liver	EDTA + TEtrimmer	multi	TE_00000958_INT_01_6p21.1_14	META_chr6_0012175	chr6	NC_091746.1	44381806	44382025	+	DNA	DNA/TE_00000958_INT_01	Genic	NA	NA	NA	NA	NA	NA	7.186677962072131e-17	4.0963002836106304e-15	-4.3804286474414	0.524984410708067	-4.62523513434719	37217	107396634	cntfr	ciliary neurotrophic factor receptor	protein_coding	+	XM_054744201.2
sex	Liver	EDTA + TEtrimmer	multi	TE_00000958_INT_01_6p21.1_15	META_chr6_0012175	chr6	NC_091746.1	44382165	44382441	+	DNA	DNA/TE_00000958_INT_01	Genic	NA	NA	NA	NA	NA	NA	1.09333783035168e-21	9.19166017377138e-20	-4.4237929923741	0.462368517348225	-4.50862206173875	37576	107396634	cntfr	ciliary neurotrophic factor receptor	protein_coding	+	XM_054744201.2
sex	Liver	EDTA + TEtrimmer	multi	TE_00005378_6p21.1_35	META_chr6_0012177	chr6	NC_091746.1	44387780	44388095	+	DNA	DNA/TE_00005378	Genic	NA	NA	NA	NA	NA	NA	1.45586168383659e-11	4.70903526034254e-10	-3.4995684664894	0.518283082016456	-3.41792244782262	43191	107396634	cntfr	ciliary neurotrophic factor receptor	protein_coding	+	XM_054744201.2
sex	Liver	EDTA + TEtrimmer	multi	TE_00005523_6p21.1_3	META_chr6_0012178	chr6	NC_091746.1	44388883	44389096	+	Unknown	Unknown/TE_00005523	Genic	NA	NA	NA	NA	NA	NA	1.6829635435834998e-12	6.10358996426692e-11	-3.91924275230717	0.555250651791679	-5.70890440213078	44294	107396634	cntfr	ciliary neurotrophic factor receptor	protein_coding	+	XM_054744201.2
sex	Liver	EDTA + TEtrimmer	multi	TE_00003162_INT_6p21.1_19	META_chr6_0012179	chr6	NC_091746.1	44389458	44389706	+	LTR	LTR/TE_00003162_INT	Genic	NA	NA	NA	NA	NA	NA	1.7962111834208e-19	1.2883308019673201e-17	-4.48127785980487	0.496537993391263	-4.66228086519457	44869	107396634	cntfr	ciliary neurotrophic factor receptor	protein_coding	+	XM_054744201.2
sex	Liver	EDTA + TEtrimmer	multi	TE_00005315_6p21.1_5	META_chr6_0012182	chr6	NC_091746.1	44395717	44396872	-	DNA	DNA/TE_00005315	Genic	NA	NA	NA	NA	NA	NA	1.46684807046384e-08	3.03825729162955e-07	-3.3291721547211	0.58763266796534	-4.12125665028184	51128	107396634	cntfr	ciliary neurotrophic factor receptor	protein_coding	+	XM_054744201.2
sex	Liver	EDTA + TEtrimmer	multi	TE_00001509_6p21.1_6	META_chr6_0012184	chr6	NC_091746.1	44399008	44399237	+	DNA	DNA/TE_00001509	Genic	NA	NA	NA	NA	NA	NA	1.61547163261425e-05	0.0001782098895349	-2.63681662380274	0.611460634665934	-2.70182712825791	54419	107396634	cntfr	ciliary neurotrophic factor receptor	protein_coding	+	XM_054744201.2
sex	Liver	EDTA + TEtrimmer	multi	TE_00005170_6p21.1_3	META_chr6_0012185	chr6	NC_091746.1	44399398	44399668	+	LINE	LINE/TE_00005170	Genic	NA	NA	NA	NA	NA	NA	4.08828386689363e-08	7.82533223490532e-07	-3.25259901759497	0.592783287969037	-4.10463130239859	54809	107396634	cntfr	ciliary neurotrophic factor receptor	protein_coding	+	XM_054744201.2
sex	Liver	EDTA + TEtrimmer	multi	TE_00000816_01_6p21.1_2	META_chr6_0012186	chr6	NC_091746.1	44399940	44401037	+	DNA	DNA/TE_00000816_01	Genic	NA	NA	NA	NA	NA	NA	2.85379061890709e-16	1.5466583202582402e-14	-3.97583594721313	0.486082139108909	-3.85905725192077	55351	107396634	cntfr	ciliary neurotrophic factor receptor	protein_coding	+	XM_054744201.2
sex	Liver	EDTA + TEtrimmer	multi	TE_00002939_6p21.1_2	META_chr6_0012190	chr6	NC_091746.1	44405315	44406756	-	DNA	DNA/TE_00002939	Genic	NA	NA	NA	NA	NA	NA	5.86240534392452e-14	2.5417808697905597e-12	-4.17492199954965	0.555832223953456	-4.65930013193697	60726	107396634	cntfr	ciliary neurotrophic factor receptor	protein_coding	+	XM_054744201.2
sex	Liver	EDTA + TEtrimmer	multi	TE_00001548_6p21.1_2	META_chr6_0012191	chr6	NC_091746.1	44409525	44409679	-	DNA	DNA/TE_00001548	Genic	NA	NA	NA	NA	NA	NA	3.68636841335528e-12	1.28037429644063e-10	-3.59381533145957	0.517191596577268	-3.69316756858743	64936	107396634	cntfr	ciliary neurotrophic factor receptor	protein_coding	+	XM_054744201.2
sex	Liver	EDTA + TEtrimmer	multi	TE_00000867_6p21.1_3	META_chr6_0012193	chr6	NC_091746.1	44412691	44412965	+	Unknown	Unknown/TE_00000867	Genic	NA	NA	NA	NA	NA	NA	1.8214487690473997e-12	6.56265780578909e-11	-3.7746955105964	0.535606808437466	-3.98128004224334	68102	107396634	cntfr	ciliary neurotrophic factor receptor	protein_coding	+	XM_054744201.2
sex	Liver	EDTA + TEtrimmer	multi	TE_00000936_6p21.1_5	META_chr6_0012193	chr6	NC_091746.1	44413024	44413515	+	DNA	DNA/TE_00000936	Genic	NA	NA	NA	NA	NA	NA	9.754426283937351e-14	4.1545673448628496e-12	-4.38380614276728	0.588889955564581	-6.21121538595916	68435	107396634	cntfr	ciliary neurotrophic factor receptor	protein_coding	+	XM_054744201.2
sex	Liver	EDTA + TEtrimmer	multi	TE_00005644_6p21.1_1	META_chr6_0012195	chr6	NC_091746.1	44414600	44414921	+	LTR	LTR/TE_00005644	Genic	NA	NA	NA	NA	NA	NA	0.0005366657970921	0.0037803687072274	-2.61615022616926	0.755729494663618	-5.82870550624841	70011	107396634	cntfr	ciliary neurotrophic factor receptor	protein_coding	+	XM_054744201.2
sex	Liver	EDTA + TEtrimmer	multi	TE_00002037_INT_6p21.1_13	META_chr6_0012196	chr6	NC_091746.1	44415141	44415729	+	Unknown	Unknown/TE_00002037_INT	Genic	NA	NA	NA	NA	NA	NA	1.2315242746138998e-13	5.15983265024985e-12	-3.91083247368632	0.527539480661885	-4.741248567765	70552	107396634	cntfr	ciliary neurotrophic factor receptor	protein_coding	+	XM_054744201.2
sex	Liver	EDTA + TEtrimmer	multi	TE_00003226_6p21.1_12	META_chr6_0012197	chr6	NC_091746.1	44416216	44416402	+	DNA	DNA/TE_00003226	Genic	NA	NA	NA	NA	NA	NA	3.96568006369831e-05	0.0003959318558809	-2.66955428776996	0.649610340124779	-3.30308303008242	71627	107396634	cntfr	ciliary neurotrophic factor receptor	protein_coding	+	XM_054744201.2
sex	Liver	EDTA + TEtrimmer	multi	TE_00005261_6p21.1_78	META_chr6_0012200	chr6	NC_091746.1	44419539	44420470	-	LINE	LINE/TE_00005261	Genic	NA	NA	NA	NA	NA	NA	3.06124124972067e-06	4.04682565783741e-05	-2.96820904701459	0.636044683918254	-3.50294977195218	74950	107396634	cntfr	ciliary neurotrophic factor receptor	protein_coding	+	XM_054744201.2
sex	Liver	EDTA + TEtrimmer	multi	TE_00000652_6p21.1_3	META_chr6_0012200	chr6	NC_091746.1	44420471	44421037	-	LTR	LTR/TE_00000652	Genic	NA	NA	NA	NA	NA	NA	2.11240394919795e-10	5.86427651738493e-09	-3.4210204150924	0.538494193910726	-3.64677190065891	75882	107396634	cntfr	ciliary neurotrophic factor receptor	protein_coding	+	XM_054744201.2
sex	Liver	EDTA + TEtrimmer	multi	TE_00002806_6p21.1_20	META_chr6_0012204	chr6	NC_091746.1	44425455	44426066	+	Unknown	Unknown/TE_00002806	Genic	NA	NA	NA	NA	NA	NA	7.01010727900467e-11	2.0696711528862403e-09	-3.8232785925498	0.586352780684958	-4.56907371815814	80866	107396634	cntfr	ciliary neurotrophic factor receptor	protein_coding	+	XM_054744201.2
sex	Liver	EDTA + TEtrimmer	multi	TE_00004634_6p21.1_18	META_chr6_0012205	chr6	NC_091746.1	44427275	44427440	+	DNA	DNA/TE_00004634	Genic	NA	NA	NA	NA	NA	NA	8.81406298984698e-05	0.0008023521176037	-2.65631251811356	0.67743826542176	-3.5047712807777	82686	107396634	cntfr	ciliary neurotrophic factor receptor	protein_coding	+	XM_054744201.2
sex	Liver	EDTA + TEtrimmer	multi	TE_00005438_6p21.1_1	META_chr6_0012206	chr6	NC_091746.1	44427795	44428941	-	LINE	LINE/TE_00005438	Genic	NA	NA	NA	NA	NA	NA	2.20383364720506e-11	6.93085026718409e-10	-3.476018957807	0.519441515717586	-3.31638182145087	83206	107396634	cntfr	ciliary neurotrophic factor receptor	protein_coding	+	XM_054744201.2
sex	Liver	EDTA + TEtrimmer	multi	TE_00003456_INT_6p21.1_18	META_chr6_0012207	chr6	NC_091746.1	44431046	44431261	-	Unknown	Unknown/TE_00003456_INT	Genic	NA	NA	NA	NA	NA	NA	1.65580292845181e-11	5.30241687992518e-10	-3.84087101818034	0.570408597081719	-4.57916879882991	86457	107396634	cntfr	ciliary neurotrophic factor receptor	protein_coding	+	XM_054744201.2
sex	Liver	EDTA + TEtrimmer	multi	TE_00005353_6p21.1_3	META_chr6_0012208	chr6	NC_091746.1	44431290	44431397	-	LINE	LINE/TE_00005353	Genic	NA	NA	NA	NA	NA	NA	3.9262928037110294e-11	1.1920360874083502e-09	-3.62862682201067	0.549223354188501	-3.65628091358946	86701	107396634	cntfr	ciliary neurotrophic factor receptor	protein_coding	+	XM_054744201.2
sex	Liver	EDTA + TEtrimmer	multi	TE_00003755_INT_6p21.1_1	META_chr6_0012209	chr6	NC_091746.1	44434253	44439044	+	LTR	LTR/TE_00003755_INT	Genic	NA	NA	NA	NA	NA	NA	2.9026501489618e-18	1.87303451418291e-16	-4.39921128429817	0.504774998617362	-4.32278615078078	89664	107396634	cntfr	ciliary neurotrophic factor receptor	protein_coding	+	XM_054744201.2
sex	Liver	EDTA + TEtrimmer	multi	TE_00003493_6p21.1_6	META_chr6_0012213	chr6	NC_091746.1	44442982	44443809	-	DNA	DNA/TE_00003493	Genic	NA	NA	NA	NA	NA	NA	2.4802062973367503e-09	5.85001226171336e-08	-3.16935728872564	0.531525687787762	-3.45491794404682	98393	107396634	cntfr	ciliary neurotrophic factor receptor	protein_coding	+	XM_054744201.2
sex	Liver	EDTA + TEtrimmer	multi	TE_00004010_INT_6p21.1_7	META_chr6_0012213	chr6	NC_091746.1	44443918	44444147	-	LTR	LTR/TE_00004010_INT	Genic	NA	NA	NA	NA	NA	NA	1.03310743227511e-07	1.84391996284144e-06	-3.35127531066414	0.629844007263044	-4.97039608914629	99329	107396634	cntfr	ciliary neurotrophic factor receptor	protein_coding	+	XM_054744201.2
sex	Liver	EDTA + TEtrimmer	multi	TE_00005170_6p21.1_4	META_chr6_0012214	chr6	NC_091746.1	44445650	44445998	-	LINE	LINE/TE_00005170	Genic	NA	NA	NA	NA	NA	NA	1.08785355327099e-09	2.69092626135106e-08	-3.2769007848793	0.537553223922724	-3.71646745894668	101061	107396634	cntfr	ciliary neurotrophic factor receptor	protein_coding	+	XM_054744201.2
sex	Liver	EDTA + TEtrimmer	multi	TE_00005288_01_6p21.1_3	META_chr6_0012215	chr6	NC_091746.1	44446447	44447637	+	LINE	LINE/TE_00005288_01	Genic	NA	NA	NA	NA	NA	NA	5.7857582960937e-22	4.9284953891758003e-20	-4.7332595585043	0.491344984036865	-4.79328886319018	101858	107396634	cntfr	ciliary neurotrophic factor receptor	protein_coding	+	XM_054744201.2
sex	Liver	EDTA + TEtrimmer	multi	TE_00003518_INT_6p21.1_9	META_chr6_0012216	chr6	NC_091746.1	44449662	44450651	+	DNA	DNA/TE_00003518_INT	Genic	NA	NA	NA	NA	NA	NA	1.22114488410693e-09	3.00137189731964e-08	-3.61680828241918	0.595120120870223	-4.66549956023463	105073	107396634	cntfr	ciliary neurotrophic factor receptor	protein_coding	+	XM_054744201.2
sex	Liver	EDTA + TEtrimmer	multi	TE_00003299_6p21.1_24	META_chr6_0012217	chr6	NC_091746.1	44452513	44452882	-	DNA	DNA/TE_00003299	Genic	NA	NA	NA	NA	NA	NA	1.29258272220893e-07	2.25591054204424e-06	-3.62684505074132	0.686916193684691	-7.0790887590076	107924	107396634	cntfr	ciliary neurotrophic factor receptor	protein_coding	+	XM_054744201.2
sex	Liver	EDTA + TEtrimmer	multi	TE_00001683_LTR_01_6p21.1_1	META_chr6_0012218	chr6	NC_091746.1	44454497	44455223	+	LTR	LTR/TE_00001683_LTR_01	Genic	NA	NA	NA	NA	NA	NA	2.63820736472579e-20	2.0000618033406398e-18	-3.81864372090255	0.4135985528405	-3.72953049864821	109908	107396634	cntfr	ciliary neurotrophic factor receptor	protein_coding	+	XM_054744201.2
sex	Liver	EDTA + TEtrimmer	multi	TE_00004619_INT_6p21.1_1	META_chr6_0012218	chr6	NC_091746.1	44455348	44456788	-	LTR	LTR/TE_00004619_INT	Genic	NA	NA	NA	NA	NA	NA	1.1926397523956099e-12	4.3705206804788e-11	-4.04076340400467	0.568623434342451	-3.90916586305009	110361	139070305	LOC139070305	uncharacterized LOC139070305	lncRNA	-	XR_011520845.1
sex	Liver	EDTA + TEtrimmer	multi	TE_00005276_6p21.1_39	META_chr6_0012219	chr6	NC_091746.1	44457441	44460004	-	LINE	LINE/TE_00005276	Genic	NA	NA	NA	NA	NA	NA	1.60322117006596e-42	3.99129667809712e-40	-4.26746812951259	0.31225104674667	-4.21993338873405	107145	139070305	LOC139070305	uncharacterized LOC139070305	lncRNA	-	XR_011520845.1
sex	Liver	EDTA + TEtrimmer	multi	TE_00005261_6p21.1_80	META_chr6_0012224	chr6	NC_091746.1	44467384	44468297	+	LINE	LINE/TE_00005261	Genic	NA	NA	NA	NA	NA	NA	6.2647864183754705e-25	6.41234955735471e-23	-4.80681444037904	0.466169569816005	-4.72242719562843	98852	139070305	LOC139070305	uncharacterized LOC139070305	lncRNA	-	XR_011520845.1
sex	Liver	EDTA + TEtrimmer	multi	TE_00005276_6p21.1_40	META_chr6_0012227	chr6	NC_091746.1	44472747	44473499	-	LINE	LINE/TE_00005276	Genic	NA	NA	NA	NA	NA	NA	9.02081697693244e-24	8.49012891477729e-22	-4.82109046216413	0.479624782933742	-4.75114303417754	93650	139070305	LOC139070305	uncharacterized LOC139070305	lncRNA	-	XR_011520845.1
sex	Liver	EDTA + TEtrimmer	multi	TE_00001080_6p21.1_2	META_chr6_0012229	chr6	NC_091746.1	44478206	44478864	-	Unknown	Unknown/TE_00001080	Genic	NA	NA	NA	NA	NA	NA	2.68356901140756e-06	3.59311453893806e-05	-3.12260694297165	0.665281553114847	-6.51688729855457	88285	139070305	LOC139070305	uncharacterized LOC139070305	lncRNA	-	XR_011520845.1
sex	Liver	EDTA + TEtrimmer	multi	TE_00005261_6p21.1_81	META_chr6_0012233	chr6	NC_091746.1	44491187	44491841	+	LINE	LINE/TE_00005261	Genic	NA	NA	NA	NA	NA	NA	5.64097562466761e-16	2.93361142054816e-14	-4.04850800782331	0.500011479145766	-4.128997002857	75308	139070305	LOC139070305	uncharacterized LOC139070305	lncRNA	-	XR_011520845.1
sex	Liver	EDTA + TEtrimmer	multi	TE_00005460_01_6p21.1_34	META_chr6_0012234	chr6	NC_091746.1	44492247	44492516	+	Unknown	Unknown/TE_00005460_01	Genic	NA	NA	NA	NA	NA	NA	4.5434342216031095e-16	2.3951098325576602e-14	-4.18110968480899	0.514717106648101	-4.23812861382246	74633	139070305	LOC139070305	uncharacterized LOC139070305	lncRNA	-	XR_011520845.1
sex	Liver	EDTA + TEtrimmer	multi	TE_00000127_INT_6p21.1_15	META_chr6_0012235	chr6	NC_091746.1	44492841	44493112	-	Unknown	Unknown/TE_00000127_INT	Genic	NA	NA	NA	NA	NA	NA	1.52480211994833e-08	3.1515299520389e-07	-3.34254303976528	0.590685845340495	-3.76204930555689	74037	139070305	LOC139070305	uncharacterized LOC139070305	lncRNA	-	XR_011520845.1
sex	Liver	EDTA + TEtrimmer	multi	TE_00005350_6p21.1_8	META_chr6_0012235	chr6	NC_091746.1	44493464	44494004	+	DNA	DNA/TE_00005350	Genic	NA	NA	NA	NA	NA	NA	4.39000108585416e-05	0.0004335842382926	-2.90615614946582	0.711258852365553	-3.88662115680879	73145	139070305	LOC139070305	uncharacterized LOC139070305	lncRNA	-	XR_011520845.1
sex	Liver	EDTA + TEtrimmer	multi	TE_00004634_6p21.1_19	META_chr6_0012238	chr6	NC_091746.1	44500591	44500750	-	DNA	DNA/TE_00004634	Genic	NA	NA	NA	NA	NA	NA	3.38940050417854e-14	1.49988746164268e-12	-4.0116341507221	0.529064331974508	-5.12246778541683	66399	139070305	LOC139070305	uncharacterized LOC139070305	lncRNA	-	XR_011520845.1
sex	Liver	EDTA + TEtrimmer	multi	TE_00005074_INT_6p21.1_36	META_chr6_0012239	chr6	NC_091746.1	44503667	44504379	-	LTR	LTR/TE_00005074_INT	Genic	NA	NA	NA	NA	NA	NA	2.9644949197020298e-43	7.78189999737836e-41	-4.49998904815179	0.326344010530438	-4.45367566172922	62770	139070305	LOC139070305	uncharacterized LOC139070305	lncRNA	-	XR_011520845.1
sex	Liver	EDTA + TEtrimmer	multi	TE_00005460_6p21.1_6	META_chr6_0012239	chr6	NC_091746.1	44504490	44504592	+	Unknown	Unknown/TE_00005460	Genic	NA	NA	NA	NA	NA	NA	6.958509932821521e-10	1.78652682160823e-08	-3.43177400054742	0.556471215970289	-3.52942221427992	62557	139070305	LOC139070305	uncharacterized LOC139070305	lncRNA	-	XR_011520845.1
sex	Liver	EDTA + TEtrimmer	multi	TE_00000251_6p21.1_1	META_chr6_0012241	chr6	NC_091746.1	44505912	44506216	+	DNA	DNA/TE_00000251	Genic	NA	NA	NA	NA	NA	NA	2.0992947876669e-29	2.76476407052868e-27	-5.23499295990211	0.46497483294075	-5.27901072779787	60933	139070305	LOC139070305	uncharacterized LOC139070305	lncRNA	-	XR_011520845.1
sex	Liver	EDTA + TEtrimmer	multi	TE_00000793_01_6p21.1_1	META_chr6_0012244	chr6	NC_091746.1	44509860	44509982	-	DNA	DNA/TE_00000793_01	Genic	NA	NA	NA	NA	NA	NA	4.16704724272137e-05	0.0004145347228722	-2.75537410512662	0.672367664747305	-3.70845757932822	57167	139070305	LOC139070305	uncharacterized LOC139070305	lncRNA	-	XR_011520845.1
sex	Liver	EDTA + TEtrimmer	multi	TE_00005261_6p21.1_82	META_chr6_0012246	chr6	NC_091746.1	44510243	44511581	-	LINE	LINE/TE_00005261	Genic	NA	NA	NA	NA	NA	NA	5.22449195689047e-24	4.96558363626821e-22	-4.38210137549912	0.433636610319705	-4.2935483628287	55568	139070305	LOC139070305	uncharacterized LOC139070305	lncRNA	-	XR_011520845.1
sex	Liver	EDTA + TEtrimmer	multi	TE_00002914_6p21.1_42	META_chr6_0012247	chr6	NC_091746.1	44512812	44512935	+	DNA	DNA/TE_00002914	Genic	NA	NA	NA	NA	NA	NA	1.19738967033554e-05	0.0001364182834334	-2.91813231514458	0.666535083756529	-4.48611378129211	54214	139070305	LOC139070305	uncharacterized LOC139070305	lncRNA	-	XR_011520845.1
sex	Liver	EDTA + TEtrimmer	multi	TE_00004680_6p21.1_3	META_chr6_0012247	chr6	NC_091746.1	44512950	44514082	+	DNA	DNA/TE_00004680	Genic	NA	NA	NA	NA	NA	NA	4.1147859115449594e-18	2.62448526867267e-16	-4.39210114228127	0.506260724970528	-4.36748374896725	53067	139070305	LOC139070305	uncharacterized LOC139070305	lncRNA	-	XR_011520845.1
sex	Liver	EDTA + TEtrimmer	multi	TE_00000727_INT_6p21.1_49	META_chr6_0012248	chr6	NC_091746.1	44516968	44517509	-	LTR	LTR/TE_00000727_INT	Genic	NA	NA	NA	NA	NA	NA	5.19024105551465e-07	8.1282882244399e-06	-2.800618846899	0.557987420131982	-2.69226727960717	49640	139070305	LOC139070305	uncharacterized LOC139070305	lncRNA	-	XR_011520845.1
sex	Liver	EDTA + TEtrimmer	multi	TE_00002806_6p21.1_21	META_chr6_0012249	chr6	NC_091746.1	44518078	44518722	+	Unknown	Unknown/TE_00002806	Genic	NA	NA	NA	NA	NA	NA	2.11295099453559e-16	1.15980871944722e-14	-4.43100474613329	0.53934742170152	-6.32837692874886	48427	139070305	LOC139070305	uncharacterized LOC139070305	lncRNA	-	XR_011520845.1
sex	Liver	EDTA + TEtrimmer	multi	TE_00005234_6p21.1_16	META_chr6_0012250	chr6	NC_091746.1	44518851	44519128	+	DNA	DNA/TE_00005234	Genic	NA	NA	NA	NA	NA	NA	1.0743387839411e-12	3.9633446457666595e-11	-3.71746638266226	0.522069779678044	-3.85378402302403	48021	139070305	LOC139070305	uncharacterized LOC139070305	lncRNA	-	XR_011520845.1
sex	Liver	EDTA + TEtrimmer	multi	TE_00005191_6p21.1_6	META_chr6_0012250	chr6	NC_091746.1	44519301	44520168	-	LINE	LINE/TE_00005191	Genic	NA	NA	NA	NA	NA	NA	5.41804135712296e-33	8.89665446334726e-31	-5.15489971469231	0.430830620963877	-5.08858361219043	46981	139070305	LOC139070305	uncharacterized LOC139070305	lncRNA	-	XR_011520845.1
sex	Liver	EDTA + TEtrimmer	multi	TE_00003226_6p21.1_13	META_chr6_0012252	chr6	NC_091746.1	44521962	44522067	+	DNA	DNA/TE_00003226	Genic	NA	NA	NA	NA	NA	NA	3.13080398141529e-07	5.10399087599718e-06	-3.17496051245577	0.620667370398691	-4.8674986502198	45082	139070305	LOC139070305	uncharacterized LOC139070305	lncRNA	-	XR_011520845.1
sex	Liver	EDTA + TEtrimmer	multi	TE_00005362_01_6p21.1_12	META_chr6_0012253	chr6	NC_091746.1	44522320	44522879	-	DNA	DNA/TE_00005362_01	Genic	NA	NA	NA	NA	NA	NA	2.71326536719542e-21	2.1903657738355e-19	-4.7712671992368	0.503658012658474	-4.74274857344304	44270	139070305	LOC139070305	uncharacterized LOC139070305	lncRNA	-	XR_011520845.1
sex	Liver	EDTA + TEtrimmer	multi	TE_00005544_6p21.1_53	META_chr6_0012254	chr6	NC_091746.1	44525676	44527351	-	DNA	DNA/TE_00005544	Genic	NA	NA	NA	NA	NA	NA	9.48812802535816e-32	1.44714578751984e-29	-4.35122520315875	0.371106069063097	-4.28895586453589	39798	139070305	LOC139070305	uncharacterized LOC139070305	lncRNA	-	XR_011520845.1
sex	Liver	EDTA + TEtrimmer	multi	TE_00005589_6p21.1_11	META_chr6_0012254	chr6	NC_091746.1	44527311	44527742	-	LINE	LINE/TE_00005589	Genic	NA	NA	NA	NA	NA	NA	1.45529915889229e-22	1.27052226116144e-20	-4.24117789291	0.433922691505029	-4.15806269447022	39407	139070305	LOC139070305	uncharacterized LOC139070305	lncRNA	-	XR_011520845.1
sex	Liver	EDTA + TEtrimmer	multi	TE_00000580_6p21.1_12	META_chr6_0012254	chr6	NC_091746.1	44527927	44528550	-	Unknown	Unknown/TE_00000580	Genic	NA	NA	NA	NA	NA	NA	2.06247204056867e-37	4.14513911986792e-35	-4.48105636355598	0.350570999143356	-4.42912162815808	38599	139070305	LOC139070305	uncharacterized LOC139070305	lncRNA	-	XR_011520845.1
sex	Liver	EDTA + TEtrimmer	multi	TE_00001919_6p21.1_3	META_chr6_0012255	chr6	NC_091746.1	44529583	44530127	-	DNA	DNA/TE_00001919	Genic	NA	NA	NA	NA	NA	NA	1.09418299357357e-19	7.91901268109694e-18	-3.82341122647243	0.421119596205269	-3.73238659237714	37022	139070305	LOC139070305	uncharacterized LOC139070305	lncRNA	-	XR_011520845.1
sex	Liver	EDTA + TEtrimmer	multi	TE_00001633_INT_01_6p21.1_93	META_chr6_0012256	chr6	NC_091746.1	44530775	44530983	-	DNA	DNA/TE_00001633_INT_01	Genic	NA	NA	NA	NA	NA	NA	2.22243294359848e-10	6.143212208279241e-09	-3.38973529913039	0.534226622435883	-3.32397866844103	36166	139070305	LOC139070305	uncharacterized LOC139070305	lncRNA	-	XR_011520845.1
sex	Liver	EDTA + TEtrimmer	multi	TE_00004634_6p21.1_20	META_chr6_0012257	chr6	NC_091746.1	44531395	44531574	+	DNA	DNA/TE_00004634	Genic	NA	NA	NA	NA	NA	NA	2.39778423177816e-08	4.7767526038129e-07	-3.41652941041999	0.612222440523654	-4.60331310651788	35575	139070305	LOC139070305	uncharacterized LOC139070305	lncRNA	-	XR_011520845.1
sex	Liver	EDTA + TEtrimmer	multi	TE_00000727_INT_6p21.1_50	META_chr6_0012258	chr6	NC_091746.1	44533235	44533556	+	LTR	LTR/TE_00000727_INT	Genic	NA	NA	NA	NA	NA	NA	8.56342404609141e-35	1.55138688774918e-32	-4.892179110063	0.397591733043736	-4.82370367159111	33593	139070305	LOC139070305	uncharacterized LOC139070305	lncRNA	-	XR_011520845.1
sex	Liver	EDTA + TEtrimmer	multi	TE_00005488_6p21.1_17	META_chr6_0012260	chr6	NC_091746.1	44535593	44536143	-	Unknown	Unknown/TE_00005488	Genic	NA	NA	NA	NA	NA	NA	2.1877877107946e-24	2.1372747388390397e-22	-4.12361642613491	0.404655508655221	-4.04177932439758	31006	139070305	LOC139070305	uncharacterized LOC139070305	lncRNA	-	XR_011520845.1
sex	Liver	EDTA + TEtrimmer	multi	TE_00001066_6p21.1_27	META_chr6_0012261	chr6	NC_091746.1	44536262	44537272	+	DNA	DNA/TE_00001066	Genic	NA	NA	NA	NA	NA	NA	2.51500304726839e-43	6.647187506026899e-41	-4.03472219317185	0.292350952110944	-3.99406828469377	29877	139070305	LOC139070305	uncharacterized LOC139070305	lncRNA	-	XR_011520845.1
sex	Liver	EDTA + TEtrimmer	multi	TE_00001693_6p21.1_16	META_chr6_0012264	chr6	NC_091746.1	44542031	44543557	-	DNA	DNA/TE_00001693	Genic	NA	NA	NA	NA	NA	NA	5.6353093877179194e-18	3.5590068519355003e-16	-4.47741171072354	0.518236002854023	-4.76136728398309	23592	139070305	LOC139070305	uncharacterized LOC139070305	lncRNA	-	XR_011520845.1
sex	Liver	EDTA + TEtrimmer	multi	TE_00005280_6p21.1_3	META_chr6_0012265	chr6	NC_091746.1	44544147	44544340	+	LINE	LINE/TE_00005280	Genic	NA	NA	NA	NA	NA	NA	2.3223846481466103e-09	5.49118742663489e-08	-3.57953475383663	0.599237277161207	-4.61291304664776	22809	139070305	LOC139070305	uncharacterized LOC139070305	lncRNA	-	XR_011520845.1
sex	Liver	EDTA + TEtrimmer	multi	TE_00005074_INT_6p21.1_37	META_chr6_0012265	chr6	NC_091746.1	44544381	44544638	+	LTR	LTR/TE_00005074_INT	Genic	NA	NA	NA	NA	NA	NA	5.15420757228301e-07	8.08169694430136e-06	-3.16215930621965	0.629851780820386	-4.12250851994895	22511	139070305	LOC139070305	uncharacterized LOC139070305	lncRNA	-	XR_011520845.1
sex	Liver	EDTA + TEtrimmer	multi	TE_00005280_6p21.1_4	META_chr6_0012265	chr6	NC_091746.1	44544856	44545157	+	LINE	LINE/TE_00005280	Genic	NA	NA	NA	NA	NA	NA	3.6927950427397104e-31	5.480675965739999e-29	-4.08428206511016	0.351808773805697	-4.02417197219732	21992	139070305	LOC139070305	uncharacterized LOC139070305	lncRNA	-	XR_011520845.1
sex	Liver	EDTA + TEtrimmer	multi	TE_00000919_01_6p21.1_3	META_chr6_0012267	chr6	NC_091746.1	44548356	44548577	-	DNA	DNA/TE_00000919_01	Genic	NA	NA	NA	NA	NA	NA	0.0019818377881541	0.0114193155994165	-2.11330222228644	0.683266339333392	-2.44458725172212	18572	139070305	LOC139070305	uncharacterized LOC139070305	lncRNA	-	XR_011520845.1
sex	Liver	EDTA + TEtrimmer	multi	TE_00003210_6p21.1_4	META_chr6_0012269	chr6	NC_091746.1	44552673	44554682	-	Unknown	Unknown/TE_00003210	Genic	NA	NA	NA	NA	NA	NA	5.4056732981475997e-17	3.1133450929689503e-15	-4.4526134838243	0.531495713965201	-4.73951844552407	12467	139070305	LOC139070305	uncharacterized LOC139070305	lncRNA	-	XR_011520845.1
sex	Liver	EDTA + TEtrimmer	multi	TE_00003518_INT_6p21.1_10	META_chr6_0012270	chr6	NC_091746.1	44554781	44555764	+	DNA	DNA/TE_00003518_INT	Genic	NA	NA	NA	NA	NA	NA	4.2289047505583e-08	8.06249883965137e-07	-3.66928909902075	0.669454197397154	-4.80105403082788	11385	139070305	LOC139070305	uncharacterized LOC139070305	lncRNA	-	XR_011520845.1
sex	Liver	EDTA + TEtrimmer	multi	TE_00003112_INT_6p21.1_12	META_chr6_0012271	chr6	NC_091746.1	44558861	44559027	+	LTR	LTR/TE_00003112_INT	Genic	NA	NA	NA	NA	NA	NA	0.0001284468098354	0.0011115733343645	-2.65877752305226	0.694303339247393	-4.2568989057682	8122	139070305	LOC139070305	uncharacterized LOC139070305	lncRNA	-	XR_011520845.1
sex	Liver	EDTA + TEtrimmer	multi	TE_00003278_6p21.1_8	META_chr6_0012276	chr6	NC_091746.1	44569359	44569747	-	DNA	DNA/TE_00003278	Genic	NA	NA	NA	NA	NA	NA	1.65587714451087e-08	3.40965780428951e-07	-3.50410440105028	0.62079130233185	-4.25438784873752	2210	139070305	LOC139070305	uncharacterized LOC139070305	lncRNA	-	XR_011520845.1
sex	Liver	EDTA + TEtrimmer	multi	TE_00002184_LTR_02_6p21.1_1	META_chr6_0012278	chr6	NC_091746.1	44572107	44572865	-	LTR	LTR/TE_00002184_LTR_02	Genic	NA	NA	NA	NA	NA	NA	7.93963202060387e-17	4.51879823615136e-15	-4.18936649451493	0.502796190003174	-4.17640295357909	4958	139070305	LOC139070305	uncharacterized LOC139070305	lncRNA	-	XR_011520845.1
sex	Liver	EDTA + TEtrimmer	multi	TE_00005074_INT_6p21.1_39	META_chr6_0012279	chr6	NC_091746.1	44573244	44573497	+	LTR	LTR/TE_00005074_INT	Genic	NA	NA	NA	NA	NA	NA	4.23488659296428e-09	9.64246566468186e-08	-3.3266272016243	0.566258766591139	-3.76707783718021	6095	139070305	LOC139070305	uncharacterized LOC139070305	lncRNA	-	XR_011520845.1
sex	Liver	EDTA + TEtrimmer	multi	TE_00003661_INT_6p21.1_1	META_chr6_0012280	chr6	NC_091746.1	44575615	44576121	+	DNA	DNA/TE_00003661_INT	Genic	NA	NA	NA	NA	NA	NA	2.82553791018676e-25	2.9388640668001804e-23	-3.98735515929203	0.383859518154196	-3.91404915176258	8466	139070305	LOC139070305	uncharacterized LOC139070305	lncRNA	-	XR_011520845.1
sex	Liver	EDTA + TEtrimmer	multi	TE_00000119_01_6p21.1_49	META_chr6_0012282	chr6	NC_091746.1	44579361	44579692	+	DNA	DNA/TE_00000119_01	Genic	NA	NA	NA	NA	NA	NA	1.05849395550262e-09	2.62501058836344e-08	-3.58057056442623	0.586946983199118	-3.85259460413559	12212	139070305	LOC139070305	uncharacterized LOC139070305	lncRNA	-	XR_011520845.1
sex	Liver	EDTA + TEtrimmer	multi	TE_00005322_02_6p21.1_1	META_chr6_0012283	chr6	NC_091746.1	44579754	44582878	-	LINE	LINE/TE_00005322_02	Genic	NA	NA	NA	NA	NA	NA	4.76126429278562e-31	7.03937419655216e-29	-3.8222328438708	0.329854588907724	-3.75995926911377	12605	139070305	LOC139070305	uncharacterized LOC139070305	lncRNA	-	XR_011520845.1
sex	Liver	EDTA + TEtrimmer	multi	TE_00000727_INT_6p21.1_51	META_chr6_0012289	chr6	NC_091746.1	44587171	44587391	+	LTR	LTR/TE_00000727_INT	Genic	NA	NA	NA	NA	NA	NA	3.77755926172872e-16	2.01895369517435e-14	-3.95562033539602	0.485621049570225	-3.82053884870524	20022	139070305	LOC139070305	uncharacterized LOC139070305	lncRNA	-	XR_011520845.1
sex	Liver	EDTA + TEtrimmer	multi	TE_00000031_6p21.1_6	META_chr6_0012290	chr6	NC_091746.1	44587905	44588007	-	Unknown	Unknown/TE_00000031	Genic	NA	NA	NA	NA	NA	NA	1.68325935839233e-06	2.36625180771013e-05	-3.16987014598172	0.662024004927613	-4.2446710132204	20756	139070305	LOC139070305	uncharacterized LOC139070305	lncRNA	-	XR_011520845.1
sex	Liver	EDTA + TEtrimmer	multi	TE_00002914_6p21.1_43	META_chr6_0012291	chr6	NC_091746.1	44589568	44589762	-	DNA	DNA/TE_00002914	Genic	NA	NA	NA	NA	NA	NA	2.77923189290153e-06	3.70961605960859e-05	-3.00564461133701	0.641341645390267	-3.93879947107031	22419	139070305	LOC139070305	uncharacterized LOC139070305	lncRNA	-	XR_011520845.1
sex	Liver	EDTA + TEtrimmer	multi	TE_00005525_6p21.1_11	META_chr6_0012291	chr6	NC_091746.1	44589761	44590296	-	LTR	LTR/TE_00005525	Genic	NA	NA	NA	NA	NA	NA	3.6847753776381e-12	1.28037429644063e-10	-3.61136381032206	0.519712464222199	-3.59878473493429	22612	139070305	LOC139070305	uncharacterized LOC139070305	lncRNA	-	XR_011520845.1
sex	Liver	EDTA + TEtrimmer	multi	TE_00000386_6p21.1_7	META_chr6_0012291	chr6	NC_091746.1	44590628	44591077	-	LTR	LTR/TE_00000386	Genic	NA	NA	NA	NA	NA	NA	2.3185676221353e-12	8.23838742200339e-11	-3.95742651151785	0.564230701643179	-5.15925146305523	23479	139070305	LOC139070305	uncharacterized LOC139070305	lncRNA	-	XR_011520845.1
sex	Liver	EDTA + TEtrimmer	multi	TE_00005509_6p21.1_14	META_chr6_0012291	chr6	NC_091746.1	44592201	44592303	+	DNA	DNA/TE_00005509	Genic	NA	NA	NA	NA	NA	NA	8.35703960621304e-06	9.94392366094816e-05	-2.45416987781413	0.550777636657429	-2.28558603969103	25052	139070305	LOC139070305	uncharacterized LOC139070305	lncRNA	-	XR_011520845.1
sex	Liver	EDTA + TEtrimmer	multi	TE_00000119_01_6p21.1_50	META_chr6_0012291	chr6	NC_091746.1	44592509	44592789	+	DNA	DNA/TE_00000119_01	Genic	NA	NA	NA	NA	NA	NA	3.5953460261813404e-19	2.50881035186773e-17	-4.10159323653825	0.458342654405123	-4.00388962636202	25360	139070305	LOC139070305	uncharacterized LOC139070305	lncRNA	-	XR_011520845.1
sex	Liver	EDTA + TEtrimmer	multi	TE_00003456_INT_6p21.1_19	META_chr6_0012291	chr6	NC_091746.1	44592838	44593141	-	Unknown	Unknown/TE_00003456_INT	Genic	NA	NA	NA	NA	NA	NA	2.84090603565988e-17	1.6839459616596602e-15	-4.34741573278807	0.514308949497179	-4.295149203746	25689	139070305	LOC139070305	uncharacterized LOC139070305	lncRNA	-	XR_011520845.1
sex	Liver	EDTA + TEtrimmer	multi	TE_00005569_6p21.1_5	META_chr6_0012291	chr6	NC_091746.1	44594534	44594726	-	DNA	DNA/TE_00005569	Genic	NA	NA	NA	NA	NA	NA	1.88774949808576e-12	6.7825398167722e-11	-3.8692898028423	0.549417281293512	-4.993382506989	27385	139070305	LOC139070305	uncharacterized LOC139070305	lncRNA	-	XR_011520845.1
sex	Liver	EDTA + TEtrimmer	multi	TE_00002843_INT_6p21.1_14	META_chr6_0012291	chr6	NC_091746.1	44595091	44595455	-	LTR	LTR/TE_00002843_INT	Genic	NA	NA	NA	NA	NA	NA	4.16086198183056e-26	4.60055421647214e-24	-5.11381128642483	0.483862371344993	-5.18625076351771	27942	139070305	LOC139070305	uncharacterized LOC139070305	lncRNA	-	XR_011520845.1
sex	Liver	EDTA + TEtrimmer	multi	TE_00002961_6p21.1_3	META_chr6_0012291	chr6	NC_091746.1	44595774	44596297	+	Unknown	Unknown/TE_00002961	Genic	NA	NA	NA	NA	NA	NA	9.392062811507841e-20	6.85105708450784e-18	-3.71406945151224	0.408329412174239	-3.62720089787267	28625	139070305	LOC139070305	uncharacterized LOC139070305	lncRNA	-	XR_011520845.1
sex	Liver	EDTA + TEtrimmer	multi	TE_00005180_6p21.1_14	META_chr6_0012291	chr6	NC_091746.1	44596487	44598246	+	LINE	LINE/TE_00005180	Genic	NA	NA	NA	NA	NA	NA	3.65614263287132e-34	6.412874178056301e-32	-4.24599893303614	0.3484104382102	-4.18281419567046	29338	139070305	LOC139070305	uncharacterized LOC139070305	lncRNA	-	XR_011520845.1
sex	Liver	EDTA + TEtrimmer	multi	TE_00005460_01_6p21.1_35	META_chr6_0012291	chr6	NC_091746.1	44598958	44599183	-	Unknown	Unknown/TE_00005460_01	Genic	NA	NA	NA	NA	NA	NA	3.00419763293567e-16	1.62361314089246e-14	-3.96292257875543	0.484870414454164	-3.88187142869176	31809	139070305	LOC139070305	uncharacterized LOC139070305	lncRNA	-	XR_011520845.1
sex	Liver	EDTA + TEtrimmer	multi	TE_00005276_6p21.1_41	META_chr6_0012292	chr6	NC_091746.1	44602930	44606272	+	LINE	LINE/TE_00005276	Genic	NA	NA	NA	NA	NA	NA	3.17759867424818e-08	6.20846469072855e-07	-3.14798428024941	0.56911592248228	-3.11203814236672	35781	139070305	LOC139070305	uncharacterized LOC139070305	lncRNA	-	XR_011520845.1
sex	Liver	EDTA + TEtrimmer	multi	TE_00001334_LTR_6p21.1_3	META_chr6_0012292	chr6	NC_091746.1	44606291	44606461	+	LTR	LTR/TE_00001334_LTR	Genic	NA	NA	NA	NA	NA	NA	9.351576876221471e-09	2.00143454520041e-07	-3.21736970624845	0.560313473091347	-3.61359273527206	39142	139070305	LOC139070305	uncharacterized LOC139070305	lncRNA	-	XR_011520845.1
sex	Liver	EDTA + TEtrimmer	multi	TE_00004975_6p21.1_12	META_chr6_0012292	chr6	NC_091746.1	44606459	44609227	+	LTR	LTR/TE_00004975	Genic	NA	NA	NA	NA	NA	NA	1.55554953942098e-32	2.51152910573961e-30	-3.75563246420008	0.316206151583872	-3.6987936364816	39310	139070305	LOC139070305	uncharacterized LOC139070305	lncRNA	-	XR_011520845.1
sex	Liver	EDTA + TEtrimmer	multi	TE_00004225_INT_02_6p21.1_26	META_chr6_0012293	chr6	NC_091746.1	44609597	44610493	-	LTR	LTR/TE_00004225_INT_02	Genic	NA	NA	NA	NA	NA	NA	1.35013465776323e-08	2.81160259977159e-07	-3.24839581865593	0.571941379381739	-3.11515866111071	42448	139070305	LOC139070305	uncharacterized LOC139070305	lncRNA	-	XR_011520845.1
sex	Liver	EDTA + TEtrimmer	multi	TE_00001138_INT_6p21.1_14	META_chr6_0012293	chr6	NC_091746.1	44610632	44611362	-	DNA	DNA/TE_00001138_INT	Genic	NA	NA	NA	NA	NA	NA	0.0001973276483096	0.001610220452768	-2.74418174540352	0.737205006057016	-4.37107259166437	43483	139070305	LOC139070305	uncharacterized LOC139070305	lncRNA	-	XR_011520845.1
sex	Liver	EDTA + TEtrimmer	multi	TE_00002021_INT_6p21.1_1	META_chr6_0012293	chr6	NC_091746.1	44611363	44617244	-	LTR	LTR/TE_00002021_INT	Genic	NA	NA	NA	NA	NA	NA	1.9438213442712498e-22	1.68557703444357e-20	-4.8054605520893	0.493136607713189	-5.15627493265609	42033	107395227	tmem267	transmembrane protein 267	protein_coding	+	XM_054744204.2
sex	Liver	EDTA + TEtrimmer	multi	TE_00000119_01_6p21.1_51	META_chr6_0012293	chr6	NC_091746.1	44617245	44617529	-	DNA	DNA/TE_00000119_01	Genic	NA	NA	NA	NA	NA	NA	2.57683693379983e-10	7.042137648829171e-09	-3.6906855908884	0.583755979129948	-4.10045192689199	41748	107395227	tmem267	transmembrane protein 267	protein_coding	+	XM_054744204.2
sex	Liver	EDTA + TEtrimmer	multi	TE_00005180_6p21.1_15	META_chr6_0012293	chr6	NC_091746.1	44617512	44618797	-	LINE	LINE/TE_00005180	Genic	NA	NA	NA	NA	NA	NA	6.3463351724366e-36	1.2004528511469799e-33	-4.38895526206514	0.350754412855059	-4.33243354169997	40480	107395227	tmem267	transmembrane protein 267	protein_coding	+	XM_054744204.2
sex	Liver	EDTA + TEtrimmer	multi	TE_00005544_6p21.1_54	META_chr6_0012293	chr6	NC_091746.1	44619014	44619484	-	DNA	DNA/TE_00005544	Genic	NA	NA	NA	NA	NA	NA	1.18636176156348e-27	1.41294221158061e-25	-4.12929879105362	0.378926160180198	-4.06068325318484	39793	107395227	tmem267	transmembrane protein 267	protein_coding	+	XM_054744204.2
sex	Liver	EDTA + TEtrimmer	multi	TE_00000580_6p21.1_13	META_chr6_0012293	chr6	NC_091746.1	44619473	44620126	-	Unknown	Unknown/TE_00000580	Genic	NA	NA	NA	NA	NA	NA	5.58457652735741e-32	8.619905561506699e-30	-4.20269237514488	0.357073734073548	-4.14221636717232	39151	107395227	tmem267	transmembrane protein 267	protein_coding	+	XM_054744204.2
sex	Liver	EDTA + TEtrimmer	multi	TE_00005213_6p21.1_11	META_chr6_0012293	chr6	NC_091746.1	44620134	44620530	-	Unknown	Unknown/TE_00005213	Genic	NA	NA	NA	NA	NA	NA	5.0780389314124395e-33	8.37399001219416e-31	-4.15896286100119	0.347437116687488	-4.09837129837682	38747	107395227	tmem267	transmembrane protein 267	protein_coding	+	XM_054744204.2
sex	Liver	EDTA + TEtrimmer	multi	TE_00005190_6p21.1_1	META_chr6_0012295	chr6	NC_091746.1	44621278	44622516	+	LINE	LINE/TE_00005190	Genic	NA	NA	NA	NA	NA	NA	6.57521007017038e-06	8.06241519503446e-05	-2.7810450564467	0.617050805200275	-2.85954688648737	36761	107395227	tmem267	transmembrane protein 267	protein_coding	+	XM_054744204.2
sex	Liver	EDTA + TEtrimmer	multi	TE_00005261_6p21.1_83	META_chr6_0012296	chr6	NC_091746.1	44624377	44624541	-	LINE	LINE/TE_00005261	Genic	NA	NA	NA	NA	NA	NA	7.96316538490956e-07	1.19658343408446e-05	-3.43193929742955	0.69524978825381	-6.94749220549196	34736	107395227	tmem267	transmembrane protein 267	protein_coding	+	XM_054744204.2
sex	Liver	EDTA + TEtrimmer	multi	TE_00005583_6p21.1_8	META_chr6_0012297	chr6	NC_091746.1	44624630	44625260	-	LTR	LTR/TE_00005583	Genic	NA	NA	NA	NA	NA	NA	2.67236264304226e-09	6.26114934242349e-08	-3.24451188914995	0.545245341792701	-3.07066864673368	34017	107395227	tmem267	transmembrane protein 267	protein_coding	+	XM_054744204.2
sex	Liver	EDTA + TEtrimmer	multi	TE_00002840_INT_6p21.1_3	META_chr6_0012299	chr6	NC_091746.1	44626612	44628548	-	DNA	DNA/TE_00002840_INT	Genic	NA	NA	NA	NA	NA	NA	6.51965452968625e-05	0.000616014762467	-3.00211400493578	0.751812736787925	-6.34022020978762	30729	107395227	tmem267	transmembrane protein 267	protein_coding	+	XM_054744204.2
sex	Liver	EDTA + TEtrimmer	multi	TE_00003112_INT_6p21.1_13	META_chr6_0012310	chr6	NC_091746.1	44644010	44644180	-	LTR	LTR/TE_00003112_INT	Genic	NA	NA	NA	NA	NA	NA	1.14330384653233e-07	2.02375269862337e-06	-3.30061233349324	0.622482723587094	-3.27358853723996	15097	107395227	tmem267	transmembrane protein 267	protein_coding	+	XM_054744204.2
sex	Liver	EDTA + TEtrimmer	multi	TE_00000585_INT_6p21.1_3	META_chr6_0012311	chr6	NC_091746.1	44644489	44645379	+	LTR	LTR/TE_00000585_INT	Genic	NA	NA	NA	NA	NA	NA	8.659823401711381e-23	7.6996604936691e-21	-4.7265553901492	0.481002203485024	-4.69788141425091	13898	107395227	tmem267	transmembrane protein 267	protein_coding	+	XM_054744204.2
sex	Liver	EDTA + TEtrimmer	multi	TE_00004805_INT_01_6p21.1_35	META_chr6_0012312	chr6	NC_091746.1	44645931	44646142	+	Unknown	Unknown/TE_00004805_INT_01	Genic	NA	NA	NA	NA	NA	NA	0.0005395425387221	0.0037957825859998	-2.37781201058017	0.687166217006702	-2.68088748472316	13135	107395227	tmem267	transmembrane protein 267	protein_coding	+	XM_054744204.2
sex	Liver	EDTA + TEtrimmer	multi	TE_00005358_6p21.1_4	META_chr6_0012774	chr6	NC_091746.1	45463951	45467930	-	DNA	DNA/TE_00005358	Genic	NA	NA	NA	NA	NA	NA	7.83220498541395e-05	0.0007250169376168	-2.80908317757584	0.711254424452253	-6.07187435247028	56719	107396796	plppr1	phospholipid phosphatase related 1	protein_coding	-	XM_015976642.3;XM_054744212.2
sex	Liver	EDTA + TEtrimmer	multi	TE_00005261_6p12.3_49	META_chr6_0014706	chr6	NC_091746.1	49218491	49220239	+	LINE	LINE/TE_00005261	Intergenic	NA	NA	NA	NA	NA	NA	1.73864977383179e-48	5.6379006279513504e-46	2.25074515531002	0.153816583154904	2.23290278046523	4356	107372358	LOC107372358	protein AMBP	protein_coding	-	XM_015940562.3
sex	Liver	EDTA + TEtrimmer	multi	TE_00000727_INT_6p12.3_50	META_chr6_0014708	chr6	NC_091746.1	49221755	49222088	-	LTR	LTR/TE_00000727_INT	Genic	NA	NA	NA	NA	NA	NA	0.0003218085543419	0.0024468864029449	2.13064294777557	0.592325575216877	2.11969368622866	5294	107372365	ptgdsa	prostaglandin D2 synthase a	protein_coding	-	XM_015940575.3
sex	Liver	EDTA + TEtrimmer	multi	TE_00003579_6p12.3_5	META_chr6_0014709	chr6	NC_091746.1	49222445	49222986	-	DNA	DNA/TE_00003579	Genic	NA	NA	NA	NA	NA	NA	0.0006005704101293	0.0041524477667211	1.95293503384678	0.569143701271078	1.70420523164042	4396	107372365	ptgdsa	prostaglandin D2 synthase a	protein_coding	-	XM_015940575.3
sex	Liver	EDTA + TEtrimmer	multi	TE_00004169_6p12.3_4	META_chr6_0014710	chr6	NC_091746.1	49224094	49224407	-	DNA	DNA/TE_00004169	Genic	NA	NA	NA	NA	NA	NA	8.92641851700167e-06	0.0001054662087366	2.73773048189507	0.616374397997071	4.31232529442072	2975	107372365	ptgdsa	prostaglandin D2 synthase a	protein_coding	-	XM_015940575.3
sex	Liver	EDTA + TEtrimmer	multi	TE_00003092_INT_01_6p12.3_3	META_chr6_0014711	chr6	NC_091746.1	49225531	49226701	-	LTR	LTR/TE_00003092_INT_01	Genic	NA	NA	NA	NA	NA	NA	1.00872450914059e-09	2.50641734441191e-08	2.23949461563508	0.366647997488746	2.13164472033162	681	107372365	ptgdsa	prostaglandin D2 synthase a	protein_coding	-	XM_015940575.3
sex	Liver	EDTA + TEtrimmer	multi	TE_00003399_6p12.3_2	META_chr6_0014831	chr6	NC_091746.1	49463422	49464506	+	Unknown	Unknown/TE_00003399	Genic	NA	NA	NA	NA	NA	NA	0.0015643500518477	0.0093778374709806	-1.33996278101875	0.423707204662554	-1.17339742627695	5462	107372427	urm1	ubiquitin related modifier 1	protein_coding	-	XM_054744910.2
sex	Liver	EDTA + TEtrimmer	multi	TE_00001588_01_6p12.3_1	META_chr6_0015102	chr6	NC_091746.1	49979131	49979667	-	DNA	DNA/TE_00001588_01	Genic	NA	NA	NA	NA	NA	NA	0.000944980054928	0.0061285530016073	1.87676511379687	0.567613289888725	1.6598120476019	675	107372496	LOC107372496	rab GTPase-activating protein 1	protein_coding	-	XM_070552276.1
sex	Liver	EDTA + TEtrimmer	multi	TE_00005180_6p12.3_9	META_chr6_0015162	chr6	NC_091746.1	50086312	50087239	+	LINE	LINE/TE_00005180	Genic	NA	NA	NA	NA	NA	NA	0.0056809932723695	0.0273066976076478	1.34724797383137	0.487136573364359	1.13758905435617	8778	139070317	rln1	relaxin 1	protein_coding	-	XM_070552284.1
sex	Liver	EDTA + TEtrimmer	multi	TE_00005261_6p12.2_8	META_chr6_0016230	chr6	NC_091746.1	52210709	52213685	-	LINE	LINE/TE_00005261	Genic	NA	NA	NA	NA	NA	NA	2.38953345305067e-16	1.3079052040612601e-14	-2.64342271298745	0.322340356845037	-2.57442281680843	3132	107373559	LOC107373559	sushi domain-containing protein 2	protein_coding	+	XM_015941683.3;XM_054744312.2
sex	Liver	EDTA + TEtrimmer	multi	TE_00000605_6p12.2_1	META_chr6_0016235	chr6	NC_091746.1	52217604	52218397	-	DNA	DNA/TE_00000605	Genic	NA	NA	NA	NA	NA	NA	3.75408911872237e-06	4.86606620467783e-05	-2.06071113701394	0.445602328556724	-1.90375194671853	6279	107373577	LOC107373577	heat shock protein beta-1	protein_coding	+	XM_015941705.3
sex	Liver	EDTA + TEtrimmer	multi	TE_00000201_6p12.2_1	META_chr6_0016240	chr6	NC_091746.1	52221718	52222047	-	DNA	DNA/TE_00000201	Genic	NA	NA	NA	NA	NA	NA	0.0003644156050642	0.0027199360480113	-2.28314676809461	0.640506272993717	-1.99682403562026	2629	107373577	LOC107373577	heat shock protein beta-1	protein_coding	+	XM_015941705.3
sex	Liver	EDTA + TEtrimmer	multi	TE_00003533_6p12.2_1	META_chr6_0016256	chr6	NC_091746.1	52258594	52258858	-	DNA	DNA/TE_00003533	Genic	NA	NA	NA	NA	NA	NA	0.0010066775162936	0.006460281390111	1.64680487035234	0.500753484523634	1.45039844150494	5141	107373598	tescb	tescalcin b	protein_coding	-	XM_015941730.3
sex	Liver	EDTA + TEtrimmer	multi	TE_00003503_6p12.2_1	META_chr6_0016323	chr6	NC_091746.1	52406318	52406720	-	DNA	DNA/TE_00003503	Intergenic	NA	NA	NA	NA	NA	NA	4.18320322052301e-10	1.10942574483534e-08	3.44541985965404	0.551528920818818	5.28845621012953	5771	107373629	gal3st1b	galactose-3-O-sulfotransferase 1b	protein_coding	-	XM_054744320.2
sex	Liver	EDTA + TEtrimmer	multi	TE_00003162_INT_6p12.2_1	META_chr6_0016324	chr6	NC_091746.1	52409071	52409349	+	LTR	LTR/TE_00003162_INT	Genic	NA	NA	NA	NA	NA	NA	1.28993024706715e-07	2.25229992641753e-06	4.19191447447826	0.793882464510935	7.58502434904619	8524	107373629	gal3st1b	galactose-3-O-sulfotransferase 1b	protein_coding	-	XM_054744320.2
sex	Liver	EDTA + TEtrimmer	multi	TE_00005193_6p12.2_4	META_chr6_0016325	chr6	NC_091746.1	52409836	52409971	+	DNA	DNA/TE_00005193	Genic	NA	NA	NA	NA	NA	NA	2.24751218368009e-10	6.1992137343708e-09	3.98916665394061	0.628869007483268	7.38442225250553	9289	107373629	gal3st1b	galactose-3-O-sulfotransferase 1b	protein_coding	-	XM_054744320.2
sex	Liver	EDTA + TEtrimmer	multi	TE_00000991_01_6p12.2_2	META_chr6_0016325	chr6	NC_091746.1	52409975	52410130	+	DNA	DNA/TE_00000991_01	Genic	NA	NA	NA	NA	NA	NA	6.84813560489321e-07	1.04572954777055e-05	3.04087951248682	0.612386472048451	4.76590713018657	9428	107373629	gal3st1b	galactose-3-O-sulfotransferase 1b	protein_coding	-	XM_054744320.2
sex	Liver	EDTA + TEtrimmer	multi	TE_00004019_LTR_6p12.2_1	META_chr6_0016325	chr6	NC_091746.1	52410073	52410223	-	Unknown	Unknown/TE_00004019_LTR	Genic	NA	NA	NA	NA	NA	NA	4.12629807077599e-08	7.88635908643408e-07	3.44700875694212	0.628401632732609	5.10257222077533	9526	107373629	gal3st1b	galactose-3-O-sulfotransferase 1b	protein_coding	-	XM_054744320.2
sex	Liver	EDTA + TEtrimmer	multi	TE_00005098_LTR_02_6p12.2_1	META_chr6_0016326	chr6	NC_091746.1	52414287	52416081	-	Unknown	Unknown/TE_00005098_LTR_02	Genic	NA	NA	NA	NA	NA	NA	6.72646418064157e-12	2.26888811016256e-10	4.53461793544562	0.660700477845864	4.47459650512323	4922	107373658	prodha	proline dehydrogenase (oxidase) 1a	protein_coding	-	XM_015941793.3
sex	Liver	EDTA + TEtrimmer	multi	TE_00005382_6p12.2_4	META_chr6_0016328	chr6	NC_091746.1	52418221	52418822	-	DNA	DNA/TE_00005382	Genic	NA	NA	NA	NA	NA	NA	6.38135015985644e-09	1.40952226656291e-07	3.51705500231026	0.605715794768363	4.54453014265012	2181	107373658	prodha	proline dehydrogenase (oxidase) 1a	protein_coding	-	XM_015941793.3
sex	Liver	EDTA + TEtrimmer	multi	TE_00001633_INT_01_6p12.1_16	META_chr6_0016804	chr6	NC_091746.1	53315459	53316268	-	DNA	DNA/TE_00001633_INT_01	Genic	NA	NA	NA	NA	NA	NA	0.0029691870531219	0.0160244741266952	1.46419470246794	0.492843830437508	1.2556131671105	1178	107373881	LOC107373881	bone morphogenetic protein 10	protein_coding	-	XM_015942025.3
sex	Liver	EDTA + TEtrimmer	multi	TE_00000206_INT_6p12.1_4	META_chr6_0016806	chr6	NC_091746.1	53320230	53320775	+	DNA	DNA/TE_00000206_INT	Genic	NA	NA	NA	NA	NA	NA	0.0005987798469342	0.0041430368896354	2.15770106796698	0.628670280007832	2.25859727033645	5949	107373881	LOC107373881	bone morphogenetic protein 10	protein_coding	-	XM_015942025.3
sex	Liver	EDTA + TEtrimmer	multi	TE_00005180_6p12.1_1	META_chr6_0016806	chr6	NC_091746.1	53321036	53322696	-	LINE	LINE/TE_00005180	Genic	NA	NA	NA	NA	NA	NA	0.0006895375277593	0.0046680480914343	1.55654834386569	0.458657433476875	1.37696395053425	6755	107373881	LOC107373881	bone morphogenetic protein 10	protein_coding	-	XM_015942025.3
sex	Liver	EDTA + TEtrimmer	multi	TE_00001189_6p12.1_2	META_chr6_0016810	chr6	NC_091746.1	53354395	53356598	+	Unknown	Unknown/TE_00001189	Genic	NA	NA	NA	NA	NA	NA	0.0020200559416282	0.0115876198417649	1.66039791838381	0.53782116864599	1.40330967093626	40114	107373881	LOC107373881	bone morphogenetic protein 10	protein_coding	-	XM_015942025.3
sex	Liver	EDTA + TEtrimmer	multi	TE_00000727_INT_6p12.1_19	META_chr6_0016818	chr6	NC_091746.1	53389320	53389621	-	LTR	LTR/TE_00000727_INT	Genic	NA	NA	NA	NA	NA	NA	2.73185136895861e-05	0.0002859920798301	2.27774844735384	0.543001143258302	2.1490367034519	9001	107373903	arvcfa	ARVCF delta catenin family member a	protein_coding	-	XM_070552764.1
sex	Liver	EDTA + TEtrimmer	multi	TE_00003364_INT_6p12.1_2	META_chr6_0016828	chr6	NC_091746.1	53408415	53409652	-	DNA	DNA/TE_00003364_INT	Intergenic	NA	NA	NA	NA	NA	NA	0.0025732350759774	0.0142156041677618	1.13942755049565	0.377970490319776	1.00438022044813	9788	107373903	arvcfa	ARVCF delta catenin family member a	protein_coding	-	XM_070552765.1;XM_070552766.1
sex	Liver	EDTA + TEtrimmer	multi	TE_00002806_6p12.1_8	META_chr6_0017573	chr6	NC_091746.1	54871173	54871810	+	Unknown	Unknown/TE_00002806	Genic	NA	NA	NA	NA	NA	NA	3.79613981571686e-05	0.0003810755546537	-1.08454860892169	0.263268745003907	-1.01933449610455	14634	107374458	golga2	golgin A2	protein_coding	-	XM_015942607.3;XM_015942613.3;XM_015942619.3;XM_015942624.3;XM_015942633.3;XM_015942641.3;XM_015942648.3;XM_015942653.3;XM_015942659.3;XM_015942665.3;XM_054744373.2
sex	Liver	EDTA + TEtrimmer	multi	TE_00005585_6p12.1_2	META_chr6_0017591	chr6	NC_091746.1	54926054	54937936	-	LINE	LINE/TE_00005585	Intergenic	NA	NA	NA	NA	NA	NA	0.0089256347194001	0.0393670582411947	1.41796425929441	0.542265477011801	1.15415048158456	19818	139070250	LOC139070250	regulator of G-protein signaling 3-like	protein_coding	+	XM_070551977.1
sex	Liver	EDTA + TEtrimmer	multi	TE_00002027_02_6p12.1_3	META_chr6_0018149	chr6	NC_091746.1	55990527	55992742	-	DNA	DNA/TE_00002027_02	Genic	NA	NA	NA	NA	NA	NA	4.98213658678726e-05	0.000484624871719	3.79250873476497	0.934929854662507	6.9694659811207	95880	107374609	LOC107374609	astrotactin-2	protein_coding	-	XM_054744913.2;XM_070552342.1
sex	Liver	EDTA + TEtrimmer	multi	TE_00000481_LTR_6p12.1_4	META_chr6_0018191	chr6	NC_091746.1	56055120	56065790	-	LTR	LTR/TE_00000481_LTR	Genic	NA	NA	NA	NA	NA	NA	2.04123149824375e-07	3.44713527589627e-06	3.78589053286063	0.728680435473161	4.2887302052945	22832	107374609	LOC107374609	astrotactin-2	protein_coding	-	XM_054744913.2;XM_070552342.1
sex	Liver	EDTA + TEtrimmer	multi	TE_00001746_02_6p12.1_2	META_chr6_0018202	chr6	NC_091746.1	56083084	56084112	-	DNA	DNA/TE_00001746_02	Genic	NA	NA	NA	NA	NA	NA	3.84580291127402e-07	6.16286722343198e-06	3.41914319799146	0.673532220304121	6.78108353883159	4510	107374609	LOC107374609	astrotactin-2	protein_coding	-	XM_054744913.2;XM_070552342.1
sex	Liver	EDTA + TEtrimmer	multi	TE_00000429_6p11.2_1	META_chr6_0018898	chr6	NC_091746.1	57307833	57308415	+	LTR	LTR/TE_00000429	Intergenic	NA	NA	NA	NA	NA	NA	0.0011548333985519	0.007281488755445	1.47223848361966	0.453023354157009	1.28352019054528	1261	107374672	edf1	endothelial differentiation-related factor 1	protein_coding	+	XM_015942826.3
sex	Liver	EDTA + TEtrimmer	multi	TE_00004634_6p11.1_1	META_chr6_0019542	chr6	NC_091746.1	58419289	58419449	-	DNA	DNA/TE_00004634	Intergenic	NA	NA	NA	NA	NA	NA	1.79938932996517e-06	2.50939051191529e-05	2.48543054095089	0.520537278777587	2.37075898724356	15037	107374696	agxt2	alanine--glyoxylate aminotransferase 2	protein_coding	-	XM_015942880.3
sex	Liver	EDTA + TEtrimmer	multi	TE_00003930_INT_01_6p11.1_1	META_chr6_0019543	chr6	NC_091746.1	58421726	58422633	-	Unknown	Unknown/TE_00003930_INT_01	Genic	NA	NA	NA	NA	NA	NA	1.1755981561257e-07	2.07141468714971e-06	1.42901664656533	0.269765764807915	1.36361502240897	11853	107374696	agxt2	alanine--glyoxylate aminotransferase 2	protein_coding	-	XM_015942880.3
sex	Liver	EDTA + TEtrimmer	multi	TE_00005228_6p11.1_1	META_chr6_0019544	chr6	NC_091746.1	58422635	58422804	+	LINE	LINE/TE_00005228	Genic	NA	NA	NA	NA	NA	NA	0.0005184726456149	0.0036682842774092	1.83804445057025	0.529539143525855	1.65619579682744	11682	107374696	agxt2	alanine--glyoxylate aminotransferase 2	protein_coding	-	XM_015942880.3
sex	Liver	EDTA + TEtrimmer	multi	TE_00000564_INT_01_6p11.1_1	META_chr6_0019545	chr6	NC_091746.1	58423053	58423287	-	LTR	LTR/TE_00000564_INT_01	Genic	NA	NA	NA	NA	NA	NA	8.4457738933619e-06	0.0001003712728663	2.15124026656597	0.483038251015357	1.96761632502676	11199	107374696	agxt2	alanine--glyoxylate aminotransferase 2	protein_coding	-	XM_015942880.3
sex	Liver	EDTA + TEtrimmer	multi	TE_00003885_6p11.1_1	META_chr6_0019546	chr6	NC_091746.1	58423827	58424277	-	DNA	DNA/TE_00003885	Genic	NA	NA	NA	NA	NA	NA	0.0051105910336137	0.0250485820913358	1.31414830015004	0.469342176605642	1.10837166630143	10209	107374696	agxt2	alanine--glyoxylate aminotransferase 2	protein_coding	-	XM_015942880.3
sex	Liver	EDTA + TEtrimmer	multi	TE_00001852_6p11.1_2	META_chr6_0019631	chr6	NC_091746.1	58548738	58549636	+	DNA	DNA/TE_00001852	Genic	NA	NA	NA	NA	NA	NA	1.9029947146982e-05	0.0002064457690491	2.49358395293518	0.583160994000347	2.3923014398667	18142	107374701	alpk2	alpha-kinase 2	protein_coding	-	XM_070552372.1
sex	Liver	EDTA + TEtrimmer	multi	TE_00005544_6p11.1_10	META_chr6_0019737	chr6	NC_091746.1	58763749	58764616	-	DNA	DNA/TE_00005544	Intergenic	NA	NA	NA	NA	NA	NA	3.27435751598344e-06	4.29764992608058e-05	-3.17897353137381	0.683236768988264	-6.85826756451006	13518	139070484	LOC139070484	uncharacterized LOC139070484	lncRNA	-	XR_011520980.1
sex	Liver	EDTA + TEtrimmer	multi	TE_00000689_INT_6p11.1_2	META_chr6_0019738	chr6	NC_091746.1	58766666	58766889	+	DNA	DNA/TE_00000689_INT	Intergenic	NA	NA	NA	NA	NA	NA	3.09411333089563e-08	6.06069265038582e-07	-3.60444785602482	0.65108938023588	-7.32731188118865	11245	139070484	LOC139070484	uncharacterized LOC139070484	lncRNA	-	XR_011520980.1
sex	Liver	EDTA + TEtrimmer	multi	TE_00005544_6p11.1_11	META_chr6_0019739	chr6	NC_091746.1	58768843	58769260	+	DNA	DNA/TE_00005544	Intergenic	NA	NA	NA	NA	NA	NA	3.49049859550184e-07	5.63562174908892e-06	-3.35953637987929	0.65940076119564	-6.959920800769	8874	139070484	LOC139070484	uncharacterized LOC139070484	lncRNA	-	XR_011520980.1
sex	Liver	EDTA + TEtrimmer	multi	TE_00003707_6p11.1_1	META_chr6_0019740	chr6	NC_091746.1	58771326	58771996	-	DNA	DNA/TE_00003707	Intergenic	NA	NA	NA	NA	NA	NA	4.49228883232122e-07	7.11027241434009e-06	-3.44046070291144	0.68170888996729	-7.19407678864992	6138	139070484	LOC139070484	uncharacterized LOC139070484	lncRNA	-	XR_011520980.1
sex	Liver	EDTA + TEtrimmer	multi	TE_00005281_01_6p11.1_1	META_chr6_0019742	chr6	NC_091746.1	58772276	58772679	+	LINE	LINE/TE_00005281_01	Intergenic	NA	NA	NA	NA	NA	NA	5.39951958495903e-08	1.01291522481477e-06	-3.57391801818343	0.657257061331677	-7.10687756703392	5455	139070484	LOC139070484	uncharacterized LOC139070484	lncRNA	-	XR_011520980.1
sex	Liver	EDTA + TEtrimmer	multi	TE_00005359_02_6p11.1_1	META_chr6_0019853	chr6	NC_091746.1	58937408	58938411	+	LINE	LINE/TE_00005359_02	Genic	NA	NA	NA	NA	NA	NA	6.20144310719759e-11	1.8365409564124402e-09	-3.3731730937747	0.515870365718801	-3.38561646724197	38871	129164421	LOC129164421	uncharacterized LOC129164421	lncRNA	+	XR_008564013.2
sex	Liver	EDTA + TEtrimmer	multi	TE_00005589_6p11.1_1	META_chr6_0019861	chr6	NC_091746.1	58953232	58954566	+	LINE	LINE/TE_00005589	Genic	NA	NA	NA	NA	NA	NA	1.4815650572829399e-22	1.29053346344095e-20	-2.36436599301188	0.241947469232526	-2.32209025798214	22716	129164421	LOC129164421	uncharacterized LOC129164421	lncRNA	+	XR_008564013.2
sex	Liver	EDTA + TEtrimmer	multi	TE_00005181_01_6p11.1_8	META_chr6_0019862	chr6	NC_091746.1	58958166	58958849	-	LINE	LINE/TE_00005181_01	Genic	NA	NA	NA	NA	NA	NA	1.0094579196590599e-11	3.3321610097351503e-10	-2.77050208992384	0.407118598095849	-2.66543812744056	18433	129164421	LOC129164421	uncharacterized LOC129164421	lncRNA	+	XR_008564013.2
sex	Liver	EDTA + TEtrimmer	multi	TE_00001633_INT_01_6p11.1_13	META_chr6_0019871	chr6	NC_091746.1	58976652	58976981	-	DNA	DNA/TE_00001633_INT_01	Genic	NA	NA	NA	NA	NA	NA	9.33209772167712e-27	1.0591381967178701e-24	-5.85820986515566	0.547085393832814	-9.92892397416241	301	129164421	LOC129164421	uncharacterized LOC129164421	lncRNA	+	XR_008564013.2
sex	Liver	EDTA + TEtrimmer	multi	TE_00001060_6p11.1_2	META_chr6_0020032	chr6	NC_091746.1	59297603	59297956	-	Unknown	Unknown/TE_00001060	Genic	NA	NA	NA	NA	NA	NA	0.002001021861483	0.0115040869473938	1.82193431740319	0.589607377188887	1.67174609959508	23247	107374722	LOC107374722	uncharacterized LOC107374722	protein_coding	+	XM_054744443.2
sex	Liver	EDTA + TEtrimmer	multi	TE_00002673_6p11.1_2	META_chr6_0020150	chr6	NC_091746.1	59577873	59579177	+	DNA	DNA/TE_00002673	Intergenic	NA	NA	NA	NA	NA	NA	0.0002135445707154	0.0017249859524321	1.79220999028171	0.484063210326846	1.58234356556503	24241	107395415	slc45a2	solute carrier family 45 member 2	protein_coding	-	XM_054744451.2
sex	Liver	EDTA + TEtrimmer	multi	TE_00001154_6p11.1_9	META_chr6_0020167	chr6	NC_091746.1	59604792	59605107	-	DNA	DNA/TE_00001154	Genic	NA	NA	NA	NA	NA	NA	0.0023122651418717	0.0129971867872611	1.28887816911419	0.423015101234509	1.12340882799183	31312	107395252	amacr	alpha-methylacyl-CoA racemase	protein_coding	-	XM_054744452.2
sex	Liver	EDTA + TEtrimmer	multi	TE_00002806_6p11.1_6	META_chr6_0020169	chr6	NC_091746.1	59609467	59609893	+	Unknown	Unknown/TE_00002806	Genic	NA	NA	NA	NA	NA	NA	0.0002909404948081	0.0022462608670779	1.15673378576207	0.319254358974272	1.06348263630364	26526	107395252	amacr	alpha-methylacyl-CoA racemase	protein_coding	-	XM_054744452.2
sex	Liver	EDTA + TEtrimmer	multi	TE_00000968_6q11.1_1	META_chr6_0020208	chr6	NC_091746.1	59681957	59682493	+	DNA	DNA/TE_00000968	Genic	NA	NA	NA	NA	NA	NA	1.39225523106947e-06	1.9912655617683e-05	-1.20472651832615	0.249626817457126	-1.14663674812224	1058	107395254	LOC107395254	lysosome membrane protein 2	protein_coding	+	XM_015974584.3;XM_015974585.3
sex	Liver	EDTA + TEtrimmer	multi	TE_00005255_6q11.1_1	META_chr6_0020208	chr6	NC_091746.1	59682494	59682696	-	Unknown	Unknown/TE_00005255	Genic	NA	NA	NA	NA	NA	NA	8.39555225664666e-06	9.98666986681508e-05	-1.36123422722626	0.305562943761399	-1.2757539420417	1595	107395254	LOC107395254	lysosome membrane protein 2	protein_coding	+	XM_015974584.3;XM_015974585.3
sex	Liver	EDTA + TEtrimmer	multi	TE_00000119_01_6q11.1_1	META_chr6_0020209	chr6	NC_091746.1	59683039	59683175	+	DNA	DNA/TE_00000119_01	Genic	NA	NA	NA	NA	NA	NA	3.20493543298636e-05	0.0003293529919789	-1.52893345420356	0.367674064851101	-1.40499919904624	2140	107395254	LOC107395254	lysosome membrane protein 2	protein_coding	+	XM_015974584.3;XM_015974585.3
sex	Liver	EDTA + TEtrimmer	multi	TE_00003440_6q11.1_1	META_chr6_0020211	chr6	NC_091746.1	59683816	59684172	+	DNA	DNA/TE_00003440	Genic	NA	NA	NA	NA	NA	NA	3.1422197127672e-05	0.0003235111373432	-1.29922603522892	0.312095891471766	-1.20932960470264	2917	107395254	LOC107395254	lysosome membrane protein 2	protein_coding	+	XM_015974584.3;XM_015974585.3
sex	Liver	EDTA + TEtrimmer	multi	TE_00003060_LTR_02_6q11.1_1	META_chr6_0020215	chr6	NC_091746.1	59690403	59692431	-	Unknown	Unknown/TE_00003060_LTR_02	Genic	NA	NA	NA	NA	NA	NA	0.00029748739056	0.0022890216205245	-1.20644524661372	0.333504497778941	-1.10183992535372	9504	107395254	LOC107395254	lysosome membrane protein 2	protein_coding	+	XM_015974584.3;XM_015974585.3
sex	Liver	EDTA + TEtrimmer	multi	TE_00000092_01_6q11.1_7	META_chr6_0020763	chr6	NC_091746.1	60736002	60736228	-	DNA	DNA/TE_00000092_01	Genic	NA	NA	NA	NA	NA	NA	1.02304738347221e-05	0.0001188361000404	-1.34239367995982	0.304242849827932	-1.25770344005939	1299	129164431	LOC129164431	uncharacterized LOC129164431	protein_coding	-	XM_054744471.2;XM_054744472.2
sex	Liver	EDTA + TEtrimmer	multi	TE_00002914_6q11.1_11	META_chr6_0020764	chr6	NC_091746.1	60736636	60736773	-	DNA	DNA/TE_00002914	Genic	NA	NA	NA	NA	NA	NA	4.87070693442577e-08	9.17280815937635e-07	-1.12428863978741	0.206065883945639	-1.08455457073788	1933	129164431	LOC129164431	uncharacterized LOC129164431	protein_coding	-	XM_054744471.2;XM_054744472.2
sex	Liver	EDTA + TEtrimmer	multi	TE_00004688_01_6q11.2_1	META_chr6_0021027	chr6	NC_091746.1	61236115	61236610	-	LINE	LINE/TE_00004688_01	Genic	NA	NA	NA	NA	NA	NA	6.2167268515449e-05	0.0005902831096147	1.63782430988381	0.409003134878296	1.51521229778678	711	107374366	LOC107374366	uncharacterized LOC107374366	protein_coding	-	XM_070552401.1
sex	Liver	EDTA + TEtrimmer	multi	TE_00003605_INT_03_6q11.2_1	META_chr6_0021027	chr6	NC_091746.1	61236606	61236766	-	LTR	LTR/TE_00003605_INT_03	Genic	NA	NA	NA	NA	NA	NA	9.55587746260782e-05	0.0008597264351926	1.91982423796172	0.492060691617063	1.77126118044163	595	107374366	LOC107374366	uncharacterized LOC107374366	protein_coding	-	XM_054744493.2
sex	Liver	EDTA + TEtrimmer	multi	TE_00003440_6q11.2_1	META_chr6_0021028	chr6	NC_091746.1	61245400	61245696	-	DNA	DNA/TE_00003440	Intergenic	NA	NA	NA	NA	NA	NA	1.7330713626423e-05	0.0001894497386448	1.10862485973475	0.25801372093741	1.04534333046732	6241	107374768	dolk	dolichol kinase	protein_coding	+	XM_054744498.2
sex	Liver	EDTA + TEtrimmer	multi	TE_00005460_01_6q11.2_5	META_chr6_0021067	chr6	NC_091746.1	61303402	61303634	+	Unknown	Unknown/TE_00005460_01	Intergenic	NA	NA	NA	NA	NA	NA	2.73955148878709e-05	0.0002865649575747	-1.71891811984769	0.409841790507873	-1.57237769293283	75	107374774	uck1	uridine-cytidine kinase 1	protein_coding	+	XM_015943028.3
sex	Liver	EDTA + TEtrimmer	multi	TE_00005074_INT_6q11.2_15	META_chr6_0021318	chr6	NC_091746.1	61763019	61763366	-	LTR	LTR/TE_00005074_INT	Genic	NA	NA	NA	NA	NA	NA	0.0009226043999176	0.0060046312336014	1.89947536494006	0.573318721230499	1.65050346522037	2442	107374782	si:dkey-34e4.1	carboxyl-terminal PDZ ligand of neuronal nitric oxide synthase protein	protein_coding	+	XM_015943037.3
sex	Liver	EDTA + TEtrimmer	multi	TE_00004434_6q11.2_1	META_chr6_0021320	chr6	NC_091746.1	61765543	61765648	-	LTR	LTR/TE_00004434	Genic	NA	NA	NA	NA	NA	NA	6.94421259249324e-06	8.45749331896032e-05	1.53174565999949	0.340736891994841	1.42841103107272	4966	107374782	si:dkey-34e4.1	carboxyl-terminal PDZ ligand of neuronal nitric oxide synthase protein	protein_coding	+	XM_015943037.3
sex	Liver	EDTA + TEtrimmer	multi	TE_00005260_6q11.2_1	META_chr6_0021328	chr6	NC_091746.1	61772803	61775985	+	LINE	LINE/TE_00005260	Genic	NA	NA	NA	NA	NA	NA	0.0059531613154546	0.0283921133161244	1.22531672485059	0.445512992191052	1.04308927213954	12226	107374782	si:dkey-34e4.1	carboxyl-terminal PDZ ligand of neuronal nitric oxide synthase protein	protein_coding	+	XM_015943037.3
sex	Liver	EDTA + TEtrimmer	multi	TE_00005583_6q11.2_1	META_chr6_0021335	chr6	NC_091746.1	61784508	61788621	+	LTR	LTR/TE_00005583	Genic	NA	NA	NA	NA	NA	NA	0.000151684581837	0.0012835975096334	1.0768010577633	0.284244234646059	1.00174016867534	563	139070343	LOC139070343	spectrin alpha chain, non-erythrocytic 1-like	protein_coding	+	XM_070552410.1
sex	Liver	EDTA + TEtrimmer	multi	TE_00003353_6q11.2_2	META_chr6_0021553	chr6	NC_091746.1	62156334	62157574	+	DNA	DNA/TE_00003353	Genic	NA	NA	NA	NA	NA	NA	1.07744841874728e-07	1.91862388475403e-06	-1.99112652978468	0.374754264764926	-1.8780559088567	8561	107374796	miga2	mitoguardin 2	protein_coding	+	XM_015943056.3;XM_015943057.3
sex	Liver	EDTA + TEtrimmer	multi	TE_00000808_01_6q11.2_2	META_chr6_0021553	chr6	NC_091746.1	62157574	62158354	+	DNA	DNA/TE_00000808_01	Genic	NA	NA	NA	NA	NA	NA	3.38559761678864e-05	0.0003457090257651	-2.00442030068923	0.483476662739769	-1.81271250446504	9801	107374796	miga2	mitoguardin 2	protein_coding	+	XM_015943056.3;XM_015943057.3
sex	Liver	EDTA + TEtrimmer	multi	TE_00005261_6q11.2_21	META_chr6_0021554	chr6	NC_091746.1	62161104	62162070	-	LINE	LINE/TE_00005261	Intergenic	NA	NA	NA	NA	NA	NA	9.341319037059071e-20	6.826947329584e-18	-2.65684918688583	0.292078400243697	-2.60036494420381	12076	107374798	arhgef28a	Rho guanine nucleotide exchange factor (GEF) 28a	protein_coding	+	XM_015943060.3
sex	Liver	EDTA + TEtrimmer	multi	TE_00005261_6q11.2_22	META_chr6_0021554	chr6	NC_091746.1	62162069	62164586	-	LINE	LINE/TE_00005261	Intergenic	NA	NA	NA	NA	NA	NA	8.91904451915717e-51	3.3093085567811297e-48	-2.29515582779393	0.153142305948414	-2.27817322240326	9560	107374798	arhgef28a	Rho guanine nucleotide exchange factor (GEF) 28a	protein_coding	+	XM_015943060.3
sex	Liver	EDTA + TEtrimmer	multi	TE_00005234_6q11.2_2	META_chr6_0021556	chr6	NC_091746.1	62165680	62165900	+	DNA	DNA/TE_00005234	Intergenic	NA	NA	NA	NA	NA	NA	1.7314684922378402e-21	1.41819052875258e-19	-2.53542103673973	0.266325198351534	-2.4872732564418	8246	107374798	arhgef28a	Rho guanine nucleotide exchange factor (GEF) 28a	protein_coding	+	XM_015943060.3
sex	Liver	EDTA + TEtrimmer	multi	TE_00000206_INT_6q11.2_8	META_chr6_0021557	chr6	NC_091746.1	62166134	62167502	-	DNA	DNA/TE_00000206_INT	Intergenic	NA	NA	NA	NA	NA	NA	1.77902599450002e-08	3.64960420392168e-07	-2.0922696945826	0.371482114946726	-1.98464357423326	6644	107374798	arhgef28a	Rho guanine nucleotide exchange factor (GEF) 28a	protein_coding	+	XM_015943060.3
sex	Liver	EDTA + TEtrimmer	multi	TE_00000500_LTR_6q11.2_16	META_chr6_0021561	chr6	NC_091746.1	62170247	62170392	-	LTR	LTR/TE_00000500_LTR	Intergenic	NA	NA	NA	NA	NA	NA	2.45084814442554e-07	4.07117211352099e-06	-3.13069523798892	0.60655706948905	-3.81232473012555	3754	107374798	arhgef28a	Rho guanine nucleotide exchange factor (GEF) 28a	protein_coding	+	XM_015943060.3
sex	Liver	EDTA + TEtrimmer	multi	TE_00005525_6q11.2_5	META_chr6_0021561	chr6	NC_091746.1	62170391	62171051	+	LTR	LTR/TE_00005525	Intergenic	NA	NA	NA	NA	NA	NA	8.01534799244893e-07	1.20301924672353e-05	-1.99973935012189	0.40521621764925	-1.86334616749702	3095	107374798	arhgef28a	Rho guanine nucleotide exchange factor (GEF) 28a	protein_coding	+	XM_015943060.3
sex	Liver	EDTA + TEtrimmer	multi	TE_00000727_INT_6q11.2_37	META_chr6_0021561	chr6	NC_091746.1	62171043	62171843	-	LTR	LTR/TE_00000727_INT	Intergenic	NA	NA	NA	NA	NA	NA	5.1251165144855405e-14	2.23466662215783e-12	-2.25777145394256	0.299888943828073	-2.19173124298546	2303	107374798	arhgef28a	Rho guanine nucleotide exchange factor (GEF) 28a	protein_coding	+	XM_015943060.3
sex	Liver	EDTA + TEtrimmer	multi	TE_00005259_6q11.2_8	META_chr6_0021617	chr6	NC_091746.1	62285895	62288319	+	DNA	DNA/TE_00005259	Intergenic	NA	NA	NA	NA	NA	NA	0.000770863454137	0.0051481618152025	1.23502190317211	0.367232669975187	1.11048216079625	1300	129160684	LOC129160684	putative leucine-rich repeat-containing protein DDB_G0290503	protein_coding	+	XM_054737688.2
sex	Liver	EDTA + TEtrimmer	multi	TE_00004300_6q11.2_6	META_chr6_0021952	chr6	NC_091746.1	62897936	62900451	-	DNA	DNA/TE_00004300	Genic	NA	NA	NA	NA	NA	NA	0.0037682463722734	0.0194866109639893	-1.40049983893772	0.483441484639225	-1.16983740101422	1699	107374809	enoph1	enolase-phosphatase 1	protein_coding	+	XM_070552424.1
sex	Liver	EDTA + TEtrimmer	multi	TE_00001487_INT_01_6q11.2_1	META_chr6_0021969	chr6	NC_091746.1	62933048	62934438	-	LTR	LTR/TE_00001487_INT_01	Genic	NA	NA	NA	NA	NA	NA	2.67937342483592e-06	3.58998825408224e-05	-1.11978335873025	0.238557222474829	-1.06545034273624	6327	107374813	tmem150c	transmembrane protein 150C	protein_coding	-	XM_015943089.3
sex	Liver	EDTA + TEtrimmer	multi	TE_00000247_01_6q11.2_4	META_chr6_0021970	chr6	NC_091746.1	62934501	62934625	+	Unknown	Unknown/TE_00000247_01	Genic	NA	NA	NA	NA	NA	NA	0.0005717224758489	0.0039836812744782	-1.14845544555001	0.333399137892325	-1.04430394751008	7780	107374813	tmem150c	transmembrane protein 150C	protein_coding	-	XM_015943089.3
sex	Liver	EDTA + TEtrimmer	multi	TE_00000386_6q11.2_6	META_chr6_0021971	chr6	NC_091746.1	62935060	62935488	-	LTR	LTR/TE_00000386	Genic	NA	NA	NA	NA	NA	NA	0.000844464629059	0.0055598363941531	-1.60557091931171	0.481027627102966	-1.40065727188699	8339	107374813	tmem150c	transmembrane protein 150C	protein_coding	-	XM_015943089.3
sex	Liver	EDTA + TEtrimmer	multi	TE_00005460_01_6q11.2_34	META_chr6_0022388	chr6	NC_091746.1	63554199	63554420	-	Unknown	Unknown/TE_00005460_01	Intergenic	NA	NA	NA	NA	NA	NA	5.63317335748475e-05	0.0005420770411935	-1.64864099650095	0.409328462827287	-1.49481743520451	4358	129164199	LOC129164199	interaptin-like	protein_coding	+	XM_070552427.1
sex	Liver	EDTA + TEtrimmer	multi	TE_00001246_6q12_1	META_chr6_0022840	chr6	NC_091746.1	64246955	64247185	+	DNA	DNA/TE_00001246	Genic	NA	NA	NA	NA	NA	NA	0.0036017972188597	0.0187946113700285	-1.96768642132582	0.67592962490694	-1.57786022266781	37230	107374844	lhfpl2a	LHFPL tetraspan subfamily member 2a	protein_coding	-	XM_015943127.3
sex	Liver	EDTA + TEtrimmer	multi	TE_00002384_01_6q12_1	META_chr6_0022841	chr6	NC_091746.1	64248934	64250755	+	DNA	DNA/TE_00002384_01	Genic	NA	NA	NA	NA	NA	NA	7.88170224757147e-07	1.18526549621702e-05	-2.76945318300922	0.560813989904142	-2.54591116988432	33660	107374844	lhfpl2a	LHFPL tetraspan subfamily member 2a	protein_coding	-	XM_015943127.3
sex	Liver	EDTA + TEtrimmer	multi	TE_00002934_6q12_2	META_chr6_0022855	chr6	NC_091746.1	64260191	64260711	+	DNA	DNA/TE_00002934	Genic	NA	NA	NA	NA	NA	NA	7.71746154395202e-09	1.67964696028212e-07	-3.02058014940225	0.523088025196049	-2.98159811695656	23704	107374844	lhfpl2a	LHFPL tetraspan subfamily member 2a	protein_coding	-	XM_015943127.3
sex	Liver	EDTA + TEtrimmer	multi	TE_00000204_6q12_1	META_chr6_0022867	chr6	NC_091746.1	64277397	64277628	-	DNA	DNA/TE_00000204	Genic	NA	NA	NA	NA	NA	NA	2.62106808467892e-05	0.0002755906682604	-1.95455055813402	0.464913785514233	-1.76503882390848	6787	107374844	lhfpl2a	LHFPL tetraspan subfamily member 2a	protein_coding	-	XM_015943127.3
sex	Liver	EDTA + TEtrimmer	multi	TE_00002037_INT_6q12_2	META_chr6_0022867	chr6	NC_091746.1	64277703	64278200	-	Unknown	Unknown/TE_00002037_INT	Genic	NA	NA	NA	NA	NA	NA	2.26637751051406e-09	5.37192723438063e-08	-2.32230018126349	0.388509259869109	-2.20498456156685	6215	107374844	lhfpl2a	LHFPL tetraspan subfamily member 2a	protein_coding	-	XM_015943127.3
sex	Liver	EDTA + TEtrimmer	multi	TE_00004300_6q12_3	META_chr6_0022867	chr6	NC_091746.1	64278212	64278416	+	DNA	DNA/TE_00004300	Genic	NA	NA	NA	NA	NA	NA	0.0040371367539367	0.0206310466244087	-1.65606170115154	0.575972311812955	-1.35389317895601	5999	107374844	lhfpl2a	LHFPL tetraspan subfamily member 2a	protein_coding	-	XM_015943127.3
sex	Liver	EDTA + TEtrimmer	multi	TE_00002676_6q12_1	META_chr6_0022868	chr6	NC_091746.1	64278688	64279791	+	DNA	DNA/TE_00002676	Genic	NA	NA	NA	NA	NA	NA	0.0001214737654499	0.0010573944645125	-2.17834343828956	0.566814532012634	-1.90082135472133	4624	107374844	lhfpl2a	LHFPL tetraspan subfamily member 2a	protein_coding	-	XM_015943127.3
sex	Liver	EDTA + TEtrimmer	multi	TE_00000913_6q12_1	META_chr6_0022868	chr6	NC_091746.1	64279795	64281021	-	DNA	DNA/TE_00000913	Genic	NA	NA	NA	NA	NA	NA	0.0012659246414268	0.0078662641003828	-2.11117103754093	0.654912071846721	-1.77716895369908	3394	107374844	lhfpl2a	LHFPL tetraspan subfamily member 2a	protein_coding	-	XM_015943127.3
sex	Liver	EDTA + TEtrimmer	multi	TE_00005343_6q12_1	META_chr6_0023253	chr6	NC_091746.1	64896149	64896290	+	DNA	DNA/TE_00005343	Genic	NA	NA	NA	NA	NA	NA	0.0119724151246571	0.0496522025202811	1.23588534596768	0.491805339793115	1.01293266184161	5341	107374862	pik3r1	phosphoinositide-3-kinase, regulatory subunit 1 (alpha)	protein_coding	-	XM_015943156.3
sex	Liver	EDTA + TEtrimmer	multi	TE_00003385_6q12_3	META_chr6_0023374	chr6	NC_091746.1	65096715	65096905	-	DNA	DNA/TE_00003385	Genic	NA	NA	NA	NA	NA	NA	0.001298314286693	0.0080313163986712	1.52302595463613	0.473525876786311	1.32462006013047	1507	107374863	mast4	microtubule associated serine/threonine kinase family member 4	protein_coding	-	XM_054744547.2;XM_054744549.2
sex	Liver	EDTA + TEtrimmer	multi	TE_00003112_INT_6q12_16	META_chr6_0024070	chr6	NC_091746.1	66266078	66266244	+	LTR	LTR/TE_00003112_INT	Genic	NA	NA	NA	NA	NA	NA	0.0039551670523744	0.020276602393653	1.32758482920578	0.46069254298349	1.11069279413702	457	107374904	c9	complement component 9	protein_coding	+	XM_015943192.3
sex	Liver	EDTA + TEtrimmer	multi	TE_00000968_6q12_7	META_chr6_0024072	chr6	NC_091746.1	66268226	66268708	-	DNA	DNA/TE_00000968	Genic	NA	NA	NA	NA	NA	NA	7.29943337788619e-05	0.0006808569861877	1.40147174640785	0.35334409878738	1.27558343404524	2605	107374904	c9	complement component 9	protein_coding	+	XM_015943192.3
sex	Liver	EDTA + TEtrimmer	multi	TE_00000822_01_6q12_12	META_chr6_0024078	chr6	NC_091746.1	66275775	66276229	-	DNA	DNA/TE_00000822_01	Genic	NA	NA	NA	NA	NA	NA	0.0015772657004527	0.0094362060231118	1.41476190818348	0.447698325531081	1.20299855275797	10154	107374904	c9	complement component 9	protein_coding	+	XM_015943192.3
sex	Liver	EDTA + TEtrimmer	multi	TE_00002914_6q12_29	META_chr6_0024175	chr6	NC_091746.1	66424233	66424652	+	DNA	DNA/TE_00002914	Genic	NA	NA	NA	NA	NA	NA	0.0028951544550422	0.0156995812410304	1.20368767768327	0.404104269377353	1.04132463178351	2822	107395120	slc4a4b	solute carrier family 4 member 4b	protein_coding	-	XM_015974406.3;XM_015974407.3;XM_015974408.3;XM_054736701.2;XM_054736702.2;XM_054736703.2
sex	Liver	EDTA + TEtrimmer	multi	TE_00000727_INT_6q12_73	META_chr6_0024175	chr6	NC_091746.1	66424687	66424891	-	LTR	LTR/TE_00000727_INT	Genic	NA	NA	NA	NA	NA	NA	0.0080570154188501	0.0362654976067408	1.28502289066255	0.484974482763324	1.07574830380391	2583	107395120	slc4a4b	solute carrier family 4 member 4b	protein_coding	-	XM_015974406.3;XM_015974407.3;XM_015974408.3;XM_054736701.2;XM_054736702.2;XM_054736703.2
sex	Liver	EDTA + TEtrimmer	multi	TE_00002265_03_6q12_3	META_chr6_0024426	chr6	NC_091746.1	66873731	66874467	+	DNA	DNA/TE_00002265_03	Genic	NA	NA	NA	NA	NA	NA	0.0031888894276678	0.0170129204234103	1.52759997518307	0.518020562103921	1.28384614980198	10602	107374925	ttc33	tetratricopeptide repeat domain 33	protein_coding	-	XM_015943217.3
sex	Liver	EDTA + TEtrimmer	multi	TE_00003060_LTR_02_6q12_2	META_chr6_0024577	chr6	NC_091746.1	67127736	67155856	+	Unknown	Unknown/TE_00003060_LTR_02	Genic	NA	NA	NA	NA	NA	NA	0.0010015337892217	0.0064378748582201	1.65062592323624	0.501695441616817	1.40911409596606	86202	107374931	lamc3	laminin, gamma 3	protein_coding	-	XM_015943222.3;XM_070552463.1
sex	Liver	EDTA + TEtrimmer	multi	TE_00001344_6q12_25	META_chr6_0025287	chr6	NC_091746.1	68301029	68301216	+	Unknown	Unknown/TE_00001344	Genic	NA	NA	NA	NA	NA	NA	0.0044292944819623	0.0222843536000219	-1.63587386417581	0.574827701228791	-1.37933365635503	3829	107374940	ttll11	tubulin tyrosine ligase-like family, member 11	protein_coding	-	XM_015943236.3
sex	Liver	EDTA + TEtrimmer	multi	TE_00000868_6q12_3	META_chr6_0025808	chr6	NC_091746.1	69219579	69220928	-	DNA	DNA/TE_00000868	Genic	NA	NA	NA	NA	NA	NA	0.0002564853376764	0.0020177892375653	-2.33860935296779	0.63971661455087	-2.40923900983169	9243	107374952	agpat2	1-acylglycerol-3-phosphate O-acyltransferase 2 (lysophosphatidic acid acyltransferase, beta)	protein_coding	+	XM_015943254.3;XM_054744611.2
sex	Liver	EDTA + TEtrimmer	multi	TE_00001154_6q12_16	META_chr6_0025809	chr6	NC_091746.1	69222338	69222639	-	DNA	DNA/TE_00001154	Genic	NA	NA	NA	NA	NA	NA	0.0049085551583412	0.0242152040974267	-1.89541565596322	0.673811899616207	-1.50473934122369	12002	107374952	agpat2	1-acylglycerol-3-phosphate O-acyltransferase 2 (lysophosphatidic acid acyltransferase, beta)	protein_coding	+	XM_015943254.3;XM_054744611.2
sex	Liver	EDTA + TEtrimmer	multi	TE_00002136_6q12_5	META_chr6_0025811	chr6	NC_091746.1	69224964	69225806	-	DNA	DNA/TE_00002136	Genic	NA	NA	NA	NA	NA	NA	0.0043040245847805	0.021750091759758	-1.57405522152441	0.551337696412499	-1.28745941722327	14628	107374952	agpat2	1-acylglycerol-3-phosphate O-acyltransferase 2 (lysophosphatidic acid acyltransferase, beta)	protein_coding	+	XM_015943254.3;XM_054744611.2
sex	Liver	EDTA + TEtrimmer	multi	TE_00003978_6q12_31	META_chr6_0025813	chr6	NC_091746.1	69227121	69230573	-	DNA	DNA/TE_00003978	Genic	NA	NA	NA	NA	NA	NA	6.56982119890987e-08	1.21299646135662e-06	-1.34591856364986	0.249126293282494	-1.288509835901	16785	107374952	agpat2	1-acylglycerol-3-phosphate O-acyltransferase 2 (lysophosphatidic acid acyltransferase, beta)	protein_coding	+	XM_015943254.3;XM_054744611.2
sex	Liver	EDTA + TEtrimmer	multi	TE_00005074_INT_6q12_68	META_chr6_0025823	chr6	NC_091746.1	69245388	69245732	+	LTR	LTR/TE_00005074_INT	Intergenic	NA	NA	NA	NA	NA	NA	1.2915098101154799e-11	4.21274560885345e-10	-1.04648800581136	0.154586695381257	-1.02185258588682	14615	107374953	egfl7	EGF-like-domain, multiple 7	protein_coding	-	XM_015943256.3
sex	Liver	EDTA + TEtrimmer	multi	TE_00004478_6q12_2	META_chr6_0025823	chr6	NC_091746.1	69245931	69246067	-	DNA	DNA/TE_00004478	Intergenic	NA	NA	NA	NA	NA	NA	2.3632146437806398e-11	7.39592268241745e-10	-1.05040425183011	0.157208112252453	-1.02694438197948	14280	107374953	egfl7	EGF-like-domain, multiple 7	protein_coding	-	XM_015943256.3
sex	Liver	EDTA + TEtrimmer	multi	TE_00005276_6q12_53	META_chr6_0026056	chr6	NC_091746.1	69609695	69610966	-	LINE	LINE/TE_00005276	Genic	NA	NA	NA	NA	NA	NA	0.0063136996657956	0.0297331025999172	1.29125046055549	0.472807377868972	1.07574207044784	24080	107374965	fer	fer (fps/fes related) tyrosine kinase	protein_coding	-	XM_015943270.3
sex	Liver	EDTA + TEtrimmer	multi	TE_00005312_6q12_3	META_chr6_0026238	chr6	NC_091746.1	69910423	69911482	-	DNA	DNA/TE_00005312	Genic	NA	NA	NA	NA	NA	NA	0.0077769323642577	0.0352349731210495	-1.25756783087079	0.472484958144539	-1.04986045230354	925	107374981	wdr36	WD repeat domain 36	protein_coding	+	XM_054744625.2
sex	Liver	EDTA + TEtrimmer	multi	TE_00005122_6q12_10	META_chr6_0026242	chr6	NC_091746.1	69914061	69916750	-	DNA	DNA/TE_00005122	Genic	NA	NA	NA	NA	NA	NA	0.000176436245114	0.001462268433518	-1.15932120078625	0.309105711504214	-1.06873390262151	4563	107374981	wdr36	WD repeat domain 36	protein_coding	+	XM_054744625.2
sex	Liver	EDTA + TEtrimmer	multi	TE_00005184_01_6q12_4	META_chr6_0026243	chr6	NC_091746.1	69917679	69919034	-	LINE	LINE/TE_00005184_01	Genic	NA	NA	NA	NA	NA	NA	0.0021318175426395	0.0121147840253449	-1.52651731517168	0.49703842555023	-1.30508436993578	8181	107374981	wdr36	WD repeat domain 36	protein_coding	+	XM_054744625.2
sex	Liver	EDTA + TEtrimmer	multi	TE_00003318_INT_6q12_38	META_chr6_0026249	chr6	NC_091746.1	69929485	69930609	+	LTR	LTR/TE_00003318_INT	Genic	NA	NA	NA	NA	NA	NA	5.89227326838325e-08	1.0978804484808e-06	-1.14649383696265	0.211450646391868	-1.10469119542602	7813	107374983	man2a1	mannosidase, alpha, class 2A, member 1	protein_coding	+	XM_015943299.3
sex	Liver	EDTA + TEtrimmer	multi	TE_00005272_01_6q12_9	META_chr6_0026502	chr6	NC_091746.1	70337203	70337445	-	LINE	LINE/TE_00005272_01	Genic	NA	NA	NA	NA	NA	NA	0.0101122784850954	0.0434051837800734	-1.45382952775858	0.56525998223926	-1.16557283611027	5085	107374997	zdhhc12b	zinc finger DHHC-type palmitoyltransferase 12b	protein_coding	-	XM_054744653.2;XM_070552498.1
sex	Liver	EDTA + TEtrimmer	multi	TE_00005391_6q13_1	META_chr6_0026643	chr6	NC_091746.1	70606868	70608304	+	LINE	LINE/TE_00005391	Genic	NA	NA	NA	NA	NA	NA	0.0003596621295484	0.0026886172520371	-1.33923696265043	0.375342514512134	-1.20605244952746	11692	107375017	LOC107375017	DEAQ box RNA-dependent ATPase 1	protein_coding	-	XM_070552511.1;XM_070552512.1
sex	Liver	EDTA + TEtrimmer	multi	TE_00005261_6q13_4	META_chr6_0026646	chr6	NC_091746.1	70615143	70616373	+	LINE	LINE/TE_00005261	Genic	NA	NA	NA	NA	NA	NA	0.0059919250445625	0.0285364992695057	-1.3732821188607	0.499698221551879	-1.15001689108032	3623	107375017	LOC107375017	DEAQ box RNA-dependent ATPase 1	protein_coding	-	XM_070552511.1;XM_070552512.1
sex	Liver	EDTA + TEtrimmer	multi	TE_00002291_INT_6q13_3	META_chr6_0026686	chr6	NC_091746.1	70716238	70716931	-	LINE	LINE/TE_00002291_INT	Genic	NA	NA	NA	NA	NA	NA	0.000676424602765	0.0045978285311778	-1.79261597633822	0.527401222894095	-1.55560132107442	4830	107395107	sh3glb2b	SH3-domain GRB2-like endophilin B2b	protein_coding	+	XM_070552513.1
sex	Liver	EDTA + TEtrimmer	multi	TE_00005345_6q13_1	META_chr6_0026688	chr6	NC_091746.1	70718171	70718560	+	LINE	LINE/TE_00005345	Genic	NA	NA	NA	NA	NA	NA	0.0040470826505743	0.0206709232720533	-1.31564307197091	0.457699612061174	-1.13870790024987	6763	107395107	sh3glb2b	SH3-domain GRB2-like endophilin B2b	protein_coding	+	XM_070552513.1
sex	Liver	EDTA + TEtrimmer	multi	TE_00005248_02_6q13_4	META_chr6_0026691	chr6	NC_091746.1	70723964	70724258	+	PLE	PLE/TE_00005248_02	Genic	NA	NA	NA	NA	NA	NA	0.0021759814311912	0.0123281120932032	-2.0617539125776	0.672654973098598	-1.66644845411585	12556	107395107	sh3glb2b	SH3-domain GRB2-like endophilin B2b	protein_coding	+	XM_070552513.1
sex	Liver	EDTA + TEtrimmer	multi	TE_00001398_LTR_6q13_1	META_chr6_0026941	chr6	NC_091746.1	71167080	71167245	-	LTR	LTR/TE_00001398_LTR	Intergenic	NA	NA	NA	NA	NA	NA	0.0009442560928244	0.0061248872264091	1.96474029209786	0.594182125482131	1.79726056766904	38	139070371	LOC139070371	lysozyme C-like	protein_coding	-	XM_070552525.1
sex	Liver	EDTA + TEtrimmer	multi	TE_00002806_6q13_5	META_chr6_0026941	chr6	NC_091746.1	71169859	71170510	-	Unknown	Unknown/TE_00002806	Intergenic	NA	NA	NA	NA	NA	NA	0.0009368881325031	0.0060822071428385	1.88157416978972	0.568653498028724	1.59936087447752	2817	139070371	LOC139070371	lysozyme C-like	protein_coding	-	XM_070552525.1
sex	Liver	EDTA + TEtrimmer	multi	TE_00005248_6q13_3	META_chr6_0027315	chr6	NC_091746.1	71839410	71840907	+	PLE	PLE/TE_00005248	Genic	NA	NA	NA	NA	NA	NA	1.89992598938012e-06	2.64195834516036e-05	1.42099816898524	0.298291679199673	1.3376678516207	21819	107374428	c7b	complement component 7b	protein_coding	+	XM_015942577.3
sex	Liver	EDTA + TEtrimmer	multi	TE_00002358_INT_02_6q13_1	META_chr6_0027348	chr6	NC_091746.1	71923719	71923857	+	LTR	LTR/TE_00002358_INT_02	Intergenic	NA	NA	NA	NA	NA	NA	3.62665536526472e-07	5.83105738478479e-06	3.02479757932376	0.59454570924073	4.54987107802783	9473	139070492	LOC139070492	uncharacterized LOC139070492	protein_coding	-	XM_070552815.1
sex	Liver	EDTA + TEtrimmer	multi	TE_00001633_INT_01_6q13_47	META_chr6_0027393	chr6	NC_091746.1	72008118	72008383	+	DNA	DNA/TE_00001633_INT_01	Intergenic	NA	NA	NA	NA	NA	NA	5.63743597893779e-08	1.05396017226381e-06	2.77770326534902	0.511553620324295	2.61578370998983	12703	107375069	parm1	prostate androgen-regulated mucin-like protein 1	protein_coding	+	XM_015943417.3
sex	Liver	EDTA + TEtrimmer	multi	TE_00003449_LTR_02_6q13_2	META_chr6_0027394	chr6	NC_091746.1	72008523	72009109	+	Unknown	Unknown/TE_00003449_LTR_02	Intergenic	NA	NA	NA	NA	NA	NA	1.0972753265745701e-15	5.55664833357736e-14	3.72020318235532	0.464128596646004	3.63724016693784	13108	107375069	parm1	prostate androgen-regulated mucin-like protein 1	protein_coding	+	XM_015943417.3
sex	Liver	EDTA + TEtrimmer	multi	TE_00000380_LTR_6q13_2	META_chr6_0027395	chr6	NC_091746.1	72010184	72010629	+	LTR	LTR/TE_00000380_LTR	Intergenic	NA	NA	NA	NA	NA	NA	0.0001602181618125	0.0013457767583853	2.09860333990568	0.555969682392043	1.91315714225841	14769	107375069	parm1	prostate androgen-regulated mucin-like protein 1	protein_coding	+	XM_015943417.3
sex	Liver	EDTA + TEtrimmer	multi	TE_00001417_01_6q13_3	META_chr6_0027395	chr6	NC_091746.1	72010629	72011219	+	DNA	DNA/TE_00001417_01	Intergenic	NA	NA	NA	NA	NA	NA	9.16073482364248e-07	1.35854894456078e-05	2.68342517443358	0.546649360718402	2.54469769079272	15214	107375069	parm1	prostate androgen-regulated mucin-like protein 1	protein_coding	+	XM_015943417.3
sex	Liver	EDTA + TEtrimmer	multi	TE_00001969_6q13_1	META_chr6_0027398	chr6	NC_091746.1	72012737	72018381	-	Unknown	Unknown/TE_00001969	Intergenic	NA	NA	NA	NA	NA	NA	5.88202182042217e-05	0.000562795581469	2.46437340651921	0.61341053041083	2.31592229093601	8349	107375071	LOC107375071	uncharacterized LOC107375071	protein_coding	+	XM_054744669.2
sex	Liver	EDTA + TEtrimmer	multi	TE_00001633_INT_01_6q13_55	META_chr6_0027621	chr6	NC_091746.1	72388420	72388671	-	DNA	DNA/TE_00001633_INT_01	Genic	NA	NA	NA	NA	NA	NA	1.70485371820184e-07	2.90835080804477e-06	3.15637150153922	0.603635145132966	6.4538353942997	19891	139070448	LOC139070448	uncharacterized LOC139070448	protein_coding	-	XM_070552702.1
sex	Liver	EDTA + TEtrimmer	multi	TE_00003336_6q13_1	META_chr6_0027626	chr6	NC_091746.1	72395902	72396592	-	DNA	DNA/TE_00003336	Genic	NA	NA	NA	NA	NA	NA	4.50921894817977e-19	3.11831076652977e-17	4.60913203487844	0.516503990237479	8.17466458457389	11970	139070448	LOC139070448	uncharacterized LOC139070448	protein_coding	-	XM_070552702.1
sex	Liver	EDTA + TEtrimmer	multi	TE_00000696_6q13_2	META_chr6_0027626	chr6	NC_091746.1	72396528	72396952	+	DNA	DNA/TE_00000696	Genic	NA	NA	NA	NA	NA	NA	4.15239901476247e-08	7.92839055822138e-07	3.28443022136448	0.598884706902209	4.15698348246261	11610	139070448	LOC139070448	uncharacterized LOC139070448	protein_coding	-	XM_070552702.1
sex	Liver	EDTA + TEtrimmer	multi	TE_00005228_02_6q13_2	META_chr6_0027627	chr6	NC_091746.1	72397615	72399214	+	LINE	LINE/TE_00005228_02	Genic	NA	NA	NA	NA	NA	NA	1.3689555707996001e-15	6.81616226658257e-14	4.30045420009254	0.538349165142801	6.04378971116116	9348	139070448	LOC139070448	uncharacterized LOC139070448	protein_coding	-	XM_070552702.1
sex	Liver	EDTA + TEtrimmer	multi	TE_00005260_6q13_6	META_chr6_0027633	chr6	NC_091746.1	72412450	72413518	-	LINE	LINE/TE_00005260	Genic	NA	NA	NA	NA	NA	NA	6.2592092185754e-07	9.6496350509943e-06	3.20432708970032	0.643046268169977	6.41608058100152	3888	139070448	LOC139070448	uncharacterized LOC139070448	protein_coding	-	XM_070552702.1
sex	Liver	EDTA + TEtrimmer	multi	TE_00001301_LTR_6q13_8	META_chr6_0027634	chr6	NC_091746.1	72425599	72433630	+	DNA	DNA/TE_00001301_LTR	Genic	NA	NA	NA	NA	NA	NA	2.4878299978770002e-11	7.74821500872297e-10	3.95106569364596	0.592001292926859	4.55577784458689	17037	139070448	LOC139070448	uncharacterized LOC139070448	protein_coding	-	XM_070552702.1
sex	Liver	EDTA + TEtrimmer	multi	TE_00005261_6q13_43	META_chr6_0027636	chr6	NC_091746.1	72440312	72441420	+	LINE	LINE/TE_00005261	Genic	NA	NA	NA	NA	NA	NA	3.39863437896575e-05	0.0003468566607128	2.74755088529401	0.662864441856542	5.83924671778176	14915	107397151	LOC107397151	myosin-11	protein_coding	-	XM_054744676.2
sex	Liver	EDTA + TEtrimmer	multi	TE_00003092_INT_01_6q13_2	META_chr6_0027639	chr6	NC_091746.1	72449299	72449432	+	LTR	LTR/TE_00003092_INT_01	Genic	NA	NA	NA	NA	NA	NA	1.144188337307e-07	2.02438970930778e-06	3.17850385024135	0.599469492166019	4.6715870217676	6903	107397151	LOC107397151	myosin-11	protein_coding	-	XM_054744676.2
sex	Liver	EDTA + TEtrimmer	multi	TE_00005261_6q13_44	META_chr6_0027640	chr6	NC_091746.1	72450437	72450982	-	LINE	LINE/TE_00005261	Genic	NA	NA	NA	NA	NA	NA	6.81570308334965e-08	1.25719096835706e-06	3.0790580370699	0.570622536760759	3.38512636067811	5353	107397151	LOC107397151	myosin-11	protein_coding	-	XM_054744676.2
sex	Liver	EDTA + TEtrimmer	multi	TE_00001633_INT_01_6q13_57	META_chr6_0027641	chr6	NC_091746.1	72451162	72451510	-	DNA	DNA/TE_00001633_INT_01	Genic	NA	NA	NA	NA	NA	NA	2.58389369711914e-08	5.12370452129668e-07	3.04300139657567	0.546563102821131	4.56797003924162	4825	107397151	LOC107397151	myosin-11	protein_coding	-	XM_054744676.2
sex	Liver	EDTA + TEtrimmer	multi	TE_00003669_LTR_6q13_5	META_chr6_0027641	chr6	NC_091746.1	72452332	72452559	+	Unknown	Unknown/TE_00003669_LTR	Genic	NA	NA	NA	NA	NA	NA	6.37662200324096e-08	1.18096120325895e-06	3.19259557062542	0.590357181555691	6.41926526234489	3776	107397151	LOC107397151	myosin-11	protein_coding	-	XM_054744676.2
sex	Liver	EDTA + TEtrimmer	multi	TE_00000206_INT_6q13_9	META_chr6_0027641	chr6	NC_091746.1	72452666	72453099	+	DNA	DNA/TE_00000206_INT	Genic	NA	NA	NA	NA	NA	NA	5.8839381133864906e-09	1.30864209751791e-07	3.50037028841105	0.601435773343947	6.83425806599181	3236	107397151	LOC107397151	myosin-11	protein_coding	-	XM_054744676.2
sex	Liver	EDTA + TEtrimmer	multi	TE_00000386_6q13_10	META_chr6_0027642	chr6	NC_091746.1	72453190	72453572	+	LTR	LTR/TE_00000386	Genic	NA	NA	NA	NA	NA	NA	1.25604052758041e-07	2.20109409074808e-06	3.05074821890626	0.577230564269706	6.26297195416239	2763	107397151	LOC107397151	myosin-11	protein_coding	-	XM_054744676.2
sex	Liver	EDTA + TEtrimmer	multi	TE_00003792_6q13_6	META_chr6_0027643	chr6	NC_091746.1	72453703	72454827	+	LTR	LTR/TE_00003792	Genic	NA	NA	NA	NA	NA	NA	3.0114743911849903e-19	2.11669897644893e-17	4.56451660053586	0.508961632091269	6.46076376153428	1508	107397151	LOC107397151	myosin-11	protein_coding	-	XM_054744676.2
sex	Liver	EDTA + TEtrimmer	multi	TE_00005589_6q13_4	META_chr6_0027649	chr6	NC_091746.1	72458978	72459682	+	LINE	LINE/TE_00005589	Intergenic	NA	NA	NA	NA	NA	NA	1.63467372240635e-07	2.79976873502957e-06	3.0986752612936	0.59172216169608	4.61604438563921	2643	107397151	LOC107397151	myosin-11	protein_coding	-	XM_054744676.2
sex	Liver	EDTA + TEtrimmer	multi	TE_00005519_6q13_2	META_chr6_0028001	chr6	NC_091746.1	73092639	73092745	-	LINE	LINE/TE_00005519	Genic	NA	NA	NA	NA	NA	NA	0.0097150846950686	0.0420369688510101	1.43879252190661	0.556418790138719	1.26268375529147	685	107375085	onecut2	one cut homeobox 2	protein_coding	-	XM_015943440.3
sex	Liver	EDTA + TEtrimmer	multi	TE_00004901_6q13_1	META_chr6_0028006	chr6	NC_091746.1	73095973	73098960	+	LTR	LTR/TE_00004901	Genic	NA	NA	NA	NA	NA	NA	0.0113623198779302	0.0475386749918217	1.37238093395087	0.542152967785718	1.10487585042864	4019	107375085	onecut2	one cut homeobox 2	protein_coding	-	XM_015943440.3
sex	Liver	EDTA + TEtrimmer	multi	TE_00005180_6q13_12	META_chr6_0028007	chr6	NC_091746.1	73099718	73100765	+	LINE	LINE/TE_00005180	Genic	NA	NA	NA	NA	NA	NA	0.0023772870374389	0.0132987463323708	1.59575428688717	0.525171648119725	1.36890963087166	7764	107375085	onecut2	one cut homeobox 2	protein_coding	-	XM_015943440.3
sex	Liver	EDTA + TEtrimmer	multi	TE_00003456_INT_6q13_29	META_chr6_0028246	chr6	NC_091746.1	73443162	73443323	+	Unknown	Unknown/TE_00003456_INT	Genic	NA	NA	NA	NA	NA	NA	0.0001531819124084	0.0012939981690052	2.01202961310511	0.531459978591323	1.82555740390712	15086	107375094	ccni	cyclin I	protein_coding	+	XM_054744688.2
sex	Liver	EDTA + TEtrimmer	multi	TE_00004128_6q13_1	META_chr6_0028333	chr6	NC_091746.1	73583342	73583508	-	DNA	DNA/TE_00004128	Genic	NA	NA	NA	NA	NA	NA	3.59258254854194e-06	4.6771449184594e-05	1.49842075828468	0.323377420640346	1.40333731668657	2014	107375102	npr2	natriuretic peptide receptor 2	protein_coding	+	XM_054744691.2;XM_054744692.2
sex	Liver	EDTA + TEtrimmer	multi	TE_00000052_6q13_20	META_chr6_0028336	chr6	NC_091746.1	73586004	73586515	+	DNA	DNA/TE_00000052	Genic	NA	NA	NA	NA	NA	NA	0.0008281001880845	0.0054660845121122	1.69622370703679	0.507361157003623	1.47256767175833	4676	107375102	npr2	natriuretic peptide receptor 2	protein_coding	+	XM_054744691.2;XM_054744692.2
sex	Liver	EDTA + TEtrimmer	multi	TE_00005525_6q13_22	META_chr6_0028337	chr6	NC_091746.1	73587021	73587647	-	LTR	LTR/TE_00005525	Genic	NA	NA	NA	NA	NA	NA	0.0002478681818275	0.0019623999590401	1.75689094677943	0.479441586763435	1.55401271362792	5693	107375102	npr2	natriuretic peptide receptor 2	protein_coding	+	XM_054744691.2;XM_054744692.2
sex	Liver	EDTA + TEtrimmer	multi	TE_00003364_INT_6q13_3	META_chr6_0028340	chr6	NC_091746.1	73590298	73591518	+	DNA	DNA/TE_00003364_INT	Genic	NA	NA	NA	NA	NA	NA	9.14030385510064e-05	0.0008279484628183	2.04189056173558	0.521909226962018	1.87275851829315	8970	107375102	npr2	natriuretic peptide receptor 2	protein_coding	+	XM_054744691.2;XM_054744692.2
sex	Liver	EDTA + TEtrimmer	multi	TE_00000563_6q13_3	META_chr6_0028342	chr6	NC_091746.1	73593204	73595483	+	Unknown	Unknown/TE_00000563	Genic	NA	NA	NA	NA	NA	NA	0.0001710369983619	0.0014239429757906	1.44156802206107	0.383563991386368	1.30527867172223	11876	107375102	npr2	natriuretic peptide receptor 2	protein_coding	+	XM_054744691.2;XM_054744692.2
sex	Liver	EDTA + TEtrimmer	multi	TE_00005261_6q13_73	META_chr6_0028343	chr6	NC_091746.1	73595898	73596930	+	LINE	LINE/TE_00005261	Genic	NA	NA	NA	NA	NA	NA	0.0013625174134595	0.0083521559889715	1.65093765415651	0.515519164042299	1.50398350152126	14570	107375102	npr2	natriuretic peptide receptor 2	protein_coding	+	XM_054744691.2;XM_054744692.2
sex	Liver	EDTA + TEtrimmer	multi	TE_00001633_INT_01_6q13_87	META_chr6_0028345	chr6	NC_091746.1	73598735	73599058	+	DNA	DNA/TE_00001633_INT_01	Genic	NA	NA	NA	NA	NA	NA	0.0008171857712888	0.0054042098616099	1.46738544800068	0.438430282884899	1.29382544910453	17407	107375102	npr2	natriuretic peptide receptor 2	protein_coding	+	XM_054744691.2;XM_054744692.2
sex	Liver	EDTA + TEtrimmer	multi	TE_00002291_INT_6q13_5	META_chr6_0028351	chr6	NC_091746.1	73606689	73606855	+	LINE	LINE/TE_00002291_INT	Genic	NA	NA	NA	NA	NA	NA	1.67669371778743e-10	4.71232754420841e-09	2.0973088836751	0.328301383777973	2.01579019098842	25361	107375102	npr2	natriuretic peptide receptor 2	protein_coding	+	XM_054744691.2;XM_054744692.2
sex	Liver	EDTA + TEtrimmer	multi	TE_00005249_6q13_5	META_chr6_0028351	chr6	NC_091746.1	73606964	73607185	+	LINE	LINE/TE_00005249	Genic	NA	NA	NA	NA	NA	NA	0.0002646990073857	0.0020697477805472	1.64499914475586	0.45098095736285	1.46748820004411	25636	107375102	npr2	natriuretic peptide receptor 2	protein_coding	+	XM_054744691.2;XM_054744692.2
sex	Liver	EDTA + TEtrimmer	multi	TE_00005276_6q13_30	META_chr6_0028353	chr6	NC_091746.1	73609817	73614006	+	LINE	LINE/TE_00005276	Genic	NA	NA	NA	NA	NA	NA	2.3777722197849e-06	3.22848256217662e-05	1.36569339508043	0.289443635485138	1.29018019700461	28489	107375102	npr2	natriuretic peptide receptor 2	protein_coding	+	XM_054744691.2;XM_054744692.2
sex	Liver	EDTA + TEtrimmer	multi	TE_00002760_6q13_14	META_chr6_0028357	chr6	NC_091746.1	73617998	73619751	-	Unknown	Unknown/TE_00002760	Genic	NA	NA	NA	NA	NA	NA	0.0080911225005085	0.0363977891174661	1.63039155083614	0.615650167906634	1.36686066569837	36670	107375102	npr2	natriuretic peptide receptor 2	protein_coding	+	XM_054744691.2;XM_054744692.2
sex	Liver	EDTA + TEtrimmer	multi	TE_00000851_LTR_6q13_4	META_chr6_0028361	chr6	NC_091746.1	73622689	73622822	-	Unknown	Unknown/TE_00000851_LTR	Genic	NA	NA	NA	NA	NA	NA	0.0030944093861864	0.0165820121363926	1.3681321155914	0.462487985059352	1.16285331842004	41361	107375102	npr2	natriuretic peptide receptor 2	protein_coding	+	XM_054744691.2;XM_054744692.2
sex	Liver	EDTA + TEtrimmer	multi	TE_00000119_01_6q13_66	META_chr6_0028361	chr6	NC_091746.1	73622817	73623513	-	DNA	DNA/TE_00000119_01	Genic	NA	NA	NA	NA	NA	NA	1.65998284152149e-06	2.33693607765893e-05	1.78145201331555	0.371837353144695	1.66300003780281	41489	107375102	npr2	natriuretic peptide receptor 2	protein_coding	+	XM_054744691.2;XM_054744692.2
sex	Liver	EDTA + TEtrimmer	multi	TE_00001940_INT_02_6q13_1	META_chr6_0028361	chr6	NC_091746.1	73623514	73624603	+	LTR	LTR/TE_00001940_INT_02	Genic	NA	NA	NA	NA	NA	NA	2.18372786623309e-07	3.66605318741434e-06	1.86714134356323	0.360245008367319	1.75868430426379	42186	107375102	npr2	natriuretic peptide receptor 2	protein_coding	+	XM_054744691.2;XM_054744692.2
sex	Liver	EDTA + TEtrimmer	multi	TE_00003033_INT_6q13_1	META_chr6_0028361	chr6	NC_091746.1	73625025	73625517	-	LTR	LTR/TE_00003033_INT	Genic	NA	NA	NA	NA	NA	NA	1.69397765223836e-07	2.89107517225006e-06	2.62607148629868	0.502105159729149	2.47507280502955	43697	107375102	npr2	natriuretic peptide receptor 2	protein_coding	+	XM_054744691.2;XM_054744692.2
sex	Liver	EDTA + TEtrimmer	multi	TE_00001633_INT_01_6q13_89	META_chr6_0028371	chr6	NC_091746.1	73638800	73639119	+	DNA	DNA/TE_00001633_INT_01	Genic	NA	NA	NA	NA	NA	NA	2.97745777320363e-10	8.07407874577523e-09	1.93332273827606	0.30687916473038	1.85783411119604	57472	107375102	npr2	natriuretic peptide receptor 2	protein_coding	+	XM_054744691.2;XM_054744692.2
sex	Liver	EDTA + TEtrimmer	multi	TE_00005300_01_6q13_2	META_chr6_0028373	chr6	NC_091746.1	73639764	73640185	-	Unknown	Unknown/TE_00005300_01	Genic	NA	NA	NA	NA	NA	NA	6.31856419374294e-07	9.72947945363737e-06	2.305685982565	0.462876038019563	2.17717705137985	58436	107375102	npr2	natriuretic peptide receptor 2	protein_coding	+	XM_054744691.2;XM_054744692.2
sex	Liver	EDTA + TEtrimmer	multi	TE_00002905_6q13_2	META_chr6_0028373	chr6	NC_091746.1	73640183	73640720	+	LINE	LINE/TE_00002905	Genic	NA	NA	NA	NA	NA	NA	0.0001790430243901	0.0014806927186382	1.6623431185163	0.443659850383131	1.49394249955437	58855	107375102	npr2	natriuretic peptide receptor 2	protein_coding	+	XM_054744691.2;XM_054744692.2
sex	Liver	EDTA + TEtrimmer	multi	TE_00005232_6q13_7	META_chr6_0028374	chr6	NC_091746.1	73641256	73642729	+	LINE	LINE/TE_00005232	Genic	NA	NA	NA	NA	NA	NA	9.60891347907196e-07	1.41738820080439e-05	1.34136937429685	0.273777734955893	1.27338400432015	58155	107375103	spag8	sperm associated antigen 8	protein_coding	-	XM_070552819.1
sex	Liver	EDTA + TEtrimmer	multi	TE_00000500_LTR_6q13_26	META_chr6_0028379	chr6	NC_091746.1	73648459	73649929	-	LTR	LTR/TE_00000500_LTR	Genic	NA	NA	NA	NA	NA	NA	8.09910124281922e-05	0.0007466032459577	1.68932021245271	0.428603899183844	1.53065318716872	50955	107375103	spag8	sperm associated antigen 8	protein_coding	-	XM_070552819.1
sex	Liver	EDTA + TEtrimmer	multi	TE_00005525_6q13_25	META_chr6_0028401	chr6	NC_091746.1	73675734	73676363	+	LTR	LTR/TE_00005525	Genic	NA	NA	NA	NA	NA	NA	6.33901576378077e-12	2.1475850771973002e-10	2.0947300384576	0.304829227374006	2.02228651259505	24521	107375103	spag8	sperm associated antigen 8	protein_coding	-	XM_070552819.1
sex	Liver	EDTA + TEtrimmer	multi	TE_00005460_01_6q13_32	META_chr6_0028486	chr6	NC_091746.1	73806125	73806321	+	Unknown	Unknown/TE_00005460_01	Genic	NA	NA	NA	NA	NA	NA	0.0034804995392914	0.018277832909932	-1.93773910752776	0.663207574801056	-1.72867813267811	5892	139070383	LOC139070383	uncharacterized LOC139070383	protein_coding	+	XM_070552553.1
sex	Liver	EDTA + TEtrimmer	multi	TE_00001344_6q13_5	META_chr6_0028544	chr6	NC_091746.1	73880447	73881200	+	Unknown	Unknown/TE_00001344	Genic	NA	NA	NA	NA	NA	NA	0.0022636606470158	0.0127667549031055	1.52140861941082	0.498289110360333	1.33874468757503	5797	139070384	LOC139070384	uncharacterized LOC139070384	lncRNA	-	XR_011520911.1
sex	Liver	EDTA + TEtrimmer	multi	TE_00000968_6q13_13	META_chr6_0028561	chr6	NC_091746.1	73913229	73913677	+	DNA	DNA/TE_00000968	Genic	NA	NA	NA	NA	NA	NA	0.002295187277417	0.0129275560737071	1.56683179478705	0.513864915743472	1.32034957527605	9782	107375108	tjp2a	tight junction protein 2a (zona occludens 2)	protein_coding	-	XM_070552554.1
sex	Liver	EDTA + TEtrimmer	multi	TE_00002905_6q13_3	META_chr6_0028564	chr6	NC_091746.1	73915155	73915858	-	LINE	LINE/TE_00002905	Genic	NA	NA	NA	NA	NA	NA	0.0033149612443801	0.0175783598320928	1.60728754267379	0.547270909737419	1.37291947614411	7601	107375108	tjp2a	tight junction protein 2a (zona occludens 2)	protein_coding	-	XM_070552554.1
sex	Liver	EDTA + TEtrimmer	multi	TE_00000127_INT_6q13_17	META_chr6_0028572	chr6	NC_091746.1	73928586	73929847	+	Unknown	Unknown/TE_00000127_INT	Genic	NA	NA	NA	NA	NA	NA	5.717722657010629e-11	1.69719601452866e-09	5.02824485330642	0.767561182470662	6.67622660427716	2265	107375108	tjp2a	tight junction protein 2a (zona occludens 2)	protein_coding	-	XM_054744919.2
sex	Liver	EDTA + TEtrimmer	multi	TE_00005525_6q13_30	META_chr6_0028575	chr6	NC_091746.1	73931776	73932734	-	LTR	LTR/TE_00005525	Genic	NA	NA	NA	NA	NA	NA	9.81703167765847e-09	2.0929260683839e-07	2.19779104341866	0.383300430456548	2.0867170632924	5455	107375108	tjp2a	tight junction protein 2a (zona occludens 2)	protein_coding	-	XM_054744919.2
sex	Liver	EDTA + TEtrimmer	multi	TE_00004010_INT_6q13_4	META_chr6_0028585	chr6	NC_091746.1	73940632	73943214	+	LTR	LTR/TE_00004010_INT	Intergenic	NA	NA	NA	NA	NA	NA	1.19047197045974e-10	3.39777606480034e-09	3.23455736765427	0.502218152744579	3.15507662316346	997	107375108	tjp2a	tight junction protein 2a (zona occludens 2)	protein_coding	-	XM_054744917.2
sex	Liver	EDTA + TEtrimmer	multi	TE_00000206_INT_6q13_18	META_chr6_0029004	chr6	NC_091746.1	74536481	74537053	+	DNA	DNA/TE_00000206_INT	Genic	NA	NA	NA	NA	NA	NA	6.62134827689217e-05	0.0006246633974032	2.43709194250098	0.610876955372678	2.49442809027618	2316	107375122	whrna	whirlin a	protein_coding	+	XM_054744703.2
sex	Liver	EDTA + TEtrimmer	multi	TE_00002165_6q13_5	META_chr6_0029004	chr6	NC_091746.1	74537262	74538510	+	DNA	DNA/TE_00002165	Genic	NA	NA	NA	NA	NA	NA	0.0002778342635536	0.0021610700588607	1.82705325908105	0.502609357353295	1.60192680036266	3097	107375122	whrna	whirlin a	protein_coding	+	XM_054744703.2
sex	Liver	EDTA + TEtrimmer	multi	TE_00003299_6q13_14	META_chr6_0029004	chr6	NC_091746.1	74538723	74539140	-	DNA	DNA/TE_00003299	Genic	NA	NA	NA	NA	NA	NA	0.0026071313729051	0.0143637900367879	1.61263505823888	0.535648455998524	1.651265932935	4558	107375122	whrna	whirlin a	protein_coding	+	XM_054744703.2
sex	Liver	EDTA + TEtrimmer	multi	TE_00005261_6q13_90	META_chr6_0029006	chr6	NC_091746.1	74541265	74545256	-	LINE	LINE/TE_00005261	Genic	NA	NA	NA	NA	NA	NA	7.305994347445529e-11	2.1520893883910503e-09	2.47807318059852	0.380408800633805	2.38110886386378	7100	107375122	whrna	whirlin a	protein_coding	+	XM_054744703.2
sex	Liver	EDTA + TEtrimmer	multi	TE_00001724_01_6q13_5	META_chr6_0029010	chr6	NC_091746.1	74547000	74547428	+	DNA	DNA/TE_00001724_01	Genic	NA	NA	NA	NA	NA	NA	2.7923282540932e-05	0.0002917552126792	2.18454558730392	0.521399425799426	2.1611465502483	12835	107375122	whrna	whirlin a	protein_coding	+	XM_054744703.2
sex	Liver	EDTA + TEtrimmer	multi	TE_00000119_03_6q13_8	META_chr6_0029015	chr6	NC_091746.1	74553332	74554504	+	DNA	DNA/TE_00000119_03	Genic	NA	NA	NA	NA	NA	NA	2.1332588425821e-05	0.0002284712523384	2.08341619990737	0.490161791246764	2.33899472597421	19167	107375122	whrna	whirlin a	protein_coding	+	XM_054744703.2
sex	Liver	EDTA + TEtrimmer	multi	TE_00004437_01_6q13_10	META_chr6_0029019	chr6	NC_091746.1	74562939	74564468	-	DNA	DNA/TE_00004437_01	Genic	NA	NA	NA	NA	NA	NA	1.68626256462713e-07	2.88045594704878e-06	2.45462010593576	0.469247930071071	2.30601541708771	28774	107375122	whrna	whirlin a	protein_coding	+	XM_054744703.2
sex	Liver	EDTA + TEtrimmer	multi	TE_00000760_LTR_02_6q13_1	META_chr6_0029019	chr6	NC_091746.1	74564469	74565781	-	LTR	LTR/TE_00000760_LTR_02	Genic	NA	NA	NA	NA	NA	NA	1.55528142872108e-06	2.20401027438447e-05	2.62295105933268	0.545993335291388	2.52133476037464	30304	107375122	whrna	whirlin a	protein_coding	+	XM_054744703.2
sex	Liver	EDTA + TEtrimmer	multi	TE_00005181_01_6q13_24	META_chr6_0029022	chr6	NC_091746.1	74566615	74568589	+	LINE	LINE/TE_00005181_01	Genic	NA	NA	NA	NA	NA	NA	2.99152401402207e-05	0.000309648413769	2.2637528514267	0.542331783803669	2.20017369535463	32450	107375122	whrna	whirlin a	protein_coding	+	XM_054744703.2
sex	Liver	EDTA + TEtrimmer	multi	TE_00000727_INT_6q13_55	META_chr6_0029023	chr6	NC_091746.1	74569493	74570006	+	LTR	LTR/TE_00000727_INT	Genic	NA	NA	NA	NA	NA	NA	0.0056028323812458	0.027008381752344	1.73110264730144	0.624910133390871	1.81464658166892	31393	139070386	LOC139070386	uncharacterized LOC139070386	lncRNA	-	XR_011520913.1
sex	Liver	EDTA + TEtrimmer	multi	TE_00005248_6q13_9	META_chr6_0029025	chr6	NC_091746.1	74573144	74573309	-	PLE	PLE/TE_00005248	Genic	NA	NA	NA	NA	NA	NA	0.0045682542952911	0.0228430473949326	1.70034834452211	0.599558797906756	1.73076663800265	28090	139070386	LOC139070386	uncharacterized LOC139070386	lncRNA	-	XR_011520913.1
sex	Liver	EDTA + TEtrimmer	multi	TE_00005248_02_6q13_14	META_chr6_0029026	chr6	NC_091746.1	74573320	74573891	+	PLE	PLE/TE_00005248_02	Genic	NA	NA	NA	NA	NA	NA	2.51223576931326e-09	5.91832441185959e-08	2.89708806762718	0.486034906054505	3.05356470182171	27508	139070386	LOC139070386	uncharacterized LOC139070386	lncRNA	-	XR_011520913.1
sex	Liver	EDTA + TEtrimmer	multi	TE_00005194_6q13_3	META_chr6_0029029	chr6	NC_091746.1	74577213	74577355	+	LINE	LINE/TE_00005194	Genic	NA	NA	NA	NA	NA	NA	2.0965477235366e-08	4.2312543700748e-07	2.77093766902375	0.494471269895241	2.87402253131022	24044	139070386	LOC139070386	uncharacterized LOC139070386	lncRNA	-	XR_011520913.1
sex	Liver	EDTA + TEtrimmer	multi	TE_00003503_6q13_6	META_chr6_0029030	chr6	NC_091746.1	74577875	74578293	-	DNA	DNA/TE_00003503	Genic	NA	NA	NA	NA	NA	NA	2.28462119842948e-12	8.132745646217429e-11	2.72750925734089	0.388760753100168	2.64618402859482	23106	139070386	LOC139070386	uncharacterized LOC139070386	lncRNA	-	XR_011520913.1
sex	Liver	EDTA + TEtrimmer	multi	TE_00000468_6q13_10	META_chr6_0029031	chr6	NC_091746.1	74578337	74579589	-	Unknown	Unknown/TE_00000468	Genic	NA	NA	NA	NA	NA	NA	1.77208920832179e-07	3.00841963795517e-06	3.01079148185844	0.576583075661876	3.98216626489831	21810	139070386	LOC139070386	uncharacterized LOC139070386	lncRNA	-	XR_011520913.1
sex	Liver	EDTA + TEtrimmer	multi	TE_00001633_INT_01_6q13_116	META_chr6_0029034	chr6	NC_091746.1	74581474	74594890	-	DNA	DNA/TE_00001633_INT_01	Genic	NA	NA	NA	NA	NA	NA	8.38534525242751e-07	1.2541616379871e-05	1.925623182051	0.390895950859458	1.79672781366861	6509	139070386	LOC139070386	uncharacterized LOC139070386	lncRNA	-	XR_011520913.1
sex	Liver	EDTA + TEtrimmer	multi	TE_00005270_01_6q13_2	META_chr6_0029036	chr6	NC_091746.1	74595303	74595693	-	LINE	LINE/TE_00005270_01	Genic	NA	NA	NA	NA	NA	NA	0.0035751120432846	0.0186730405422671	1.74415078577164	0.598664141351995	2.08723086357308	5706	139070386	LOC139070386	uncharacterized LOC139070386	lncRNA	-	XR_011520913.1
sex	Liver	EDTA + TEtrimmer	multi	TE_00004464_INT_6q13_6	META_chr6_0029045	chr6	NC_091746.1	74606956	74607887	-	Unknown	Unknown/TE_00004464_INT	Genic	NA	NA	NA	NA	NA	NA	1.68818146798304e-06	2.37144326489005e-05	2.00805569217364	0.419431637906701	1.98979898245081	5557	139070386	LOC139070386	uncharacterized LOC139070386	lncRNA	-	XR_011520913.1
sex	Liver	EDTA + TEtrimmer	multi	TE_00003579_6q13_20	META_chr6_0029046	chr6	NC_091746.1	74608362	74608530	+	DNA	DNA/TE_00003579	Genic	NA	NA	NA	NA	NA	NA	1.81252205616096e-05	0.0001976309723174	2.3635282179578	0.551348169053473	2.38167741584954	6963	139070386	LOC139070386	uncharacterized LOC139070386	lncRNA	-	XR_011520913.1
sex	Liver	EDTA + TEtrimmer	multi	TE_00004681_LTR_6q13_1	META_chr6_0029047	chr6	NC_091746.1	74608690	74610998	-	LTR	LTR/TE_00004681_LTR	Genic	NA	NA	NA	NA	NA	NA	1.12656702531751e-07	1.99687498268039e-06	2.63832271047538	0.497325087768827	2.61756366465786	7291	139070386	LOC139070386	uncharacterized LOC139070386	lncRNA	-	XR_011520913.1
sex	Liver	EDTA + TEtrimmer	multi	TE_00005308_01_6q13_1	META_chr6_0029049	chr6	NC_091746.1	74612247	74613293	+	LINE	LINE/TE_00005308_01	Genic	NA	NA	NA	NA	NA	NA	8.062716881917931e-09	1.74887082090753e-07	2.31664373807315	0.401697024760898	2.20758895022476	10848	139070386	LOC139070386	uncharacterized LOC139070386	lncRNA	-	XR_011520913.1
sex	Liver	EDTA + TEtrimmer	multi	TE_00004573_6q13_1	META_chr6_0029059	chr6	NC_091746.1	74630155	74630738	-	DNA	DNA/TE_00004573	Genic	NA	NA	NA	NA	NA	NA	0.0001184159653798	0.0010366232468411	2.21761592367941	0.576096534363171	2.84693413689493	28756	139070386	LOC139070386	uncharacterized LOC139070386	lncRNA	-	XR_011520913.1
sex	Liver	EDTA + TEtrimmer	multi	TE_00001071_6q13_3	META_chr6_0029084	chr6	NC_091746.1	74680137	74681263	+	Unknown	Unknown/TE_00001071	Genic	NA	NA	NA	NA	NA	NA	1.05411912727384e-05	0.0001219680626184	2.15185175258145	0.48841744245482	2.18249877109371	78738	139070386	LOC139070386	uncharacterized LOC139070386	lncRNA	-	XR_011520913.1
sex	Liver	EDTA + TEtrimmer	multi	TE_00003318_INT_6q13_56	META_chr6_0029090	chr6	NC_091746.1	74689160	74690176	-	LTR	LTR/TE_00003318_INT	Genic	NA	NA	NA	NA	NA	NA	1.80906861887966e-05	0.0001973101748596	2.43503181678955	0.567971901484869	3.03665083784772	87761	139070386	LOC139070386	uncharacterized LOC139070386	lncRNA	-	XR_011520913.1
sex	Liver	EDTA + TEtrimmer	multi	TE_00005312_6q13_3	META_chr6_0029092	chr6	NC_091746.1	74691125	74692519	-	DNA	DNA/TE_00005312	Genic	NA	NA	NA	NA	NA	NA	1.5547318911847998e-13	6.37555730255461e-12	2.93428978939194	0.397471531968587	2.84756317774925	89726	139070386	LOC139070386	uncharacterized LOC139070386	lncRNA	-	XR_011520913.1
sex	Liver	EDTA + TEtrimmer	multi	TE_00002869_6q13_11	META_chr6_0029095	chr6	NC_091746.1	74703516	74704274	+	Unknown	Unknown/TE_00002869	Genic	NA	NA	NA	NA	NA	NA	2.33433008596314e-06	3.1739650936274e-05	2.57970345859216	0.546305407745514	2.69010860786255	102117	139070386	LOC139070386	uncharacterized LOC139070386	lncRNA	-	XR_011520913.1
sex	Liver	EDTA + TEtrimmer	multi	TE_00000958_INT_01_6q13_8	META_chr6_0029096	chr6	NC_091746.1	74706201	74706513	-	DNA	DNA/TE_00000958_INT_01	Genic	NA	NA	NA	NA	NA	NA	1.34863719194179e-09	3.29166426076216e-08	2.889897243658	0.476763269581308	2.91747043337948	104802	139070386	LOC139070386	uncharacterized LOC139070386	lncRNA	-	XR_011520913.1
sex	Liver	EDTA + TEtrimmer	multi	TE_00001138_INT_6q13_24	META_chr6_0029102	chr6	NC_091746.1	74711183	74711325	-	DNA	DNA/TE_00001138_INT	Genic	NA	NA	NA	NA	NA	NA	0.0002884886641609	0.002230581412498	1.99481014131681	0.550228221818977	1.941050281436	103739	107375123	akna	AT-hook transcription factor	protein_coding	+	XM_054744709.2;XM_054744710.2;XM_054744711.2
sex	Liver	EDTA + TEtrimmer	multi	TE_00004010_INT_6q13_8	META_chr6_0029102	chr6	NC_091746.1	74711432	74712287	+	LTR	LTR/TE_00004010_INT	Genic	NA	NA	NA	NA	NA	NA	1.73764742479332e-06	2.43505295288321e-05	2.42998870485713	0.508178440425076	2.27682121907898	102777	107375123	akna	AT-hook transcription factor	protein_coding	+	XM_054744709.2;XM_054744710.2;XM_054744711.2
sex	Liver	EDTA + TEtrimmer	multi	TE_00004038_6q13_1	META_chr6_0029103	chr6	NC_091746.1	74712288	74712685	-	Unknown	Unknown/TE_00004038	Genic	NA	NA	NA	NA	NA	NA	1.99018791112574e-06	2.75351920694941e-05	2.73024293936077	0.574253857804701	2.86089494958661	102379	107375123	akna	AT-hook transcription factor	protein_coding	+	XM_054744709.2;XM_054744710.2;XM_054744711.2
sex	Liver	EDTA + TEtrimmer	multi	TE_00005064_INT_01_6q13_2	META_chr6_0029103	chr6	NC_091746.1	74712683	74712938	-	LTR	LTR/TE_00005064_INT_01	Genic	NA	NA	NA	NA	NA	NA	0.0003357240853794	0.0025366988460199	2.22020415175391	0.619122403905106	2.42903995430665	102126	107375123	akna	AT-hook transcription factor	protein_coding	+	XM_054744709.2;XM_054744710.2;XM_054744711.2
sex	Liver	EDTA + TEtrimmer	multi	TE_00002027_02_6q13_3	META_chr6_0029103	chr6	NC_091746.1	74713084	74713912	-	DNA	DNA/TE_00002027_02	Genic	NA	NA	NA	NA	NA	NA	7.58932204291072e-06	9.13464625676353e-05	1.8783701192156	0.419611229557243	1.73057197930786	101152	107375123	akna	AT-hook transcription factor	protein_coding	+	XM_054744709.2;XM_054744710.2;XM_054744711.2
sex	Liver	EDTA + TEtrimmer	multi	TE_00005315_6q13_3	META_chr6_0029122	chr6	NC_091746.1	74734645	74735845	-	DNA	DNA/TE_00005315	Genic	NA	NA	NA	NA	NA	NA	5.52569923207593e-09	1.23752572238738e-07	2.95169998214984	0.506250412839692	3.01300135297219	79219	107375123	akna	AT-hook transcription factor	protein_coding	+	XM_054744709.2;XM_054744710.2;XM_054744711.2
sex	Liver	EDTA + TEtrimmer	multi	TE_00005269_01_6q13_8	META_chr6_0029125	chr6	NC_091746.1	74738028	74738493	-	LINE	LINE/TE_00005269_01	Genic	NA	NA	NA	NA	NA	NA	1.61721022980618e-06	2.28254968353185e-05	2.52719184084089	0.526917781868611	2.83934179167785	76571	107375123	akna	AT-hook transcription factor	protein_coding	+	XM_054744709.2;XM_054744710.2;XM_054744711.2
sex	Liver	EDTA + TEtrimmer	multi	TE_00005232_6q13_16	META_chr6_0029133	chr6	NC_091746.1	74748741	74751544	+	LINE	LINE/TE_00005232	Genic	NA	NA	NA	NA	NA	NA	1.11041676738077e-09	2.74144352013366e-08	3.15587561598297	0.517978942335301	3.138911386731	63520	107375123	akna	AT-hook transcription factor	protein_coding	+	XM_054744709.2;XM_054744710.2;XM_054744711.2
sex	Liver	EDTA + TEtrimmer	multi	TE_00003978_6q13_31	META_chr6_0029141	chr6	NC_091746.1	74769748	74770122	-	DNA	DNA/TE_00003978	Genic	NA	NA	NA	NA	NA	NA	7.24423115392209e-06	8.763021685503e-05	2.30193350491929	0.513093346598272	2.19508045131991	44942	107375123	akna	AT-hook transcription factor	protein_coding	+	XM_054744709.2;XM_054744710.2;XM_054744711.2
sex	Liver	EDTA + TEtrimmer	multi	TE_00002127_INT_6q13_7	META_chr6_0029148	chr6	NC_091746.1	74783301	74787778	+	Unknown	Unknown/TE_00002127_INT	Genic	NA	NA	NA	NA	NA	NA	0.0035244084223775	0.0184782435058023	1.54789894993537	0.530490889950127	1.48388559170908	27286	107375123	akna	AT-hook transcription factor	protein_coding	+	XM_054744709.2;XM_054744710.2;XM_054744711.2
sex	Liver	EDTA + TEtrimmer	multi	TE_00000468_6q13_14	META_chr6_0029799	chr6	NC_091746.1	75933995	75935575	+	Unknown	Unknown/TE_00000468	Genic	NA	NA	NA	NA	NA	NA	0.0052202994160962	0.025505778994	-1.66632351366753	0.596582315224354	-1.36279494599781	25319	139070389	LOC139070389	uncharacterized LOC139070389	lncRNA	+	XR_011520917.1
sex	Liver	EDTA + TEtrimmer	multi	TE_00005202_6q14.1_1	META_chr6_0030268	chr6	NC_091746.1	76747372	76749322	-	LINE	LINE/TE_00005202	Genic	NA	NA	NA	NA	NA	NA	4.06221521326956e-43	1.0450184043309699e-40	-6.68617809877923	0.485689950733542	-10.9871721693273	9177	107375171	baiap2l2b	BAR/IMD domain containing adaptor protein 2 like 2b	protein_coding	-	XM_015943561.3
sex	Liver	EDTA + TEtrimmer	multi	TE_00001474_6q14.1_1	META_chr6_0030270	chr6	NC_091746.1	76751000	76751514	-	DNA	DNA/TE_00001474	Genic	NA	NA	NA	NA	NA	NA	7.61417324089639e-15	3.5962756061163997e-13	-4.57538517154016	0.588561766523084	-6.35693548734443	6985	107375171	baiap2l2b	BAR/IMD domain containing adaptor protein 2 like 2b	protein_coding	-	XM_015943561.3
sex	Liver	EDTA + TEtrimmer	multi	TE_00001474_6q14.1_2	META_chr6_0030270	chr6	NC_091746.1	76751535	76752266	-	DNA	DNA/TE_00001474	Genic	NA	NA	NA	NA	NA	NA	2.70677669658828e-21	2.18970857794442e-19	-5.29975640999137	0.559430906827462	-9.50727625697283	6233	107375171	baiap2l2b	BAR/IMD domain containing adaptor protein 2 like 2b	protein_coding	-	XM_015943561.3
sex	Liver	EDTA + TEtrimmer	multi	TE_00005185_6q14.1_1	META_chr6_0030270	chr6	NC_091746.1	76752450	76753524	+	LINE	LINE/TE_00005185	Genic	NA	NA	NA	NA	NA	NA	1.84812221727915e-18	1.2169853262861399e-16	-4.83328081477618	0.551354717014894	-8.86001350017398	4975	107375171	baiap2l2b	BAR/IMD domain containing adaptor protein 2 like 2b	protein_coding	-	XM_015943561.3
sex	Liver	EDTA + TEtrimmer	multi	TE_00002843_INT_6q14.1_2	META_chr6_0030271	chr6	NC_091746.1	76757517	76757956	-	LTR	LTR/TE_00002843_INT	Genic	NA	NA	NA	NA	NA	NA	5.29671607289219e-39	1.1292247503909599e-36	-6.52199630645001	0.499239327079123	-7.88287580380594	543	107375171	baiap2l2b	BAR/IMD domain containing adaptor protein 2 like 2b	protein_coding	-	XM_015943561.3
sex	Liver	EDTA + TEtrimmer	multi	TE_00005460_01_6q14.1_3	META_chr6_0030279	chr6	NC_091746.1	76765246	76765397	-	Unknown	Unknown/TE_00005460_01	Genic	NA	NA	NA	NA	NA	NA	3.44977845956953e-07	5.58155350934462e-06	-3.22620499189917	0.63295469541532	-6.93938909390912	6747	107375171	baiap2l2b	BAR/IMD domain containing adaptor protein 2 like 2b	protein_coding	-	XM_015943561.3
sex	Liver	EDTA + TEtrimmer	multi	TE_00003319_INT_01_6q14.1_1	META_chr6_0030284	chr6	NC_091746.1	76773669	76773812	-	Unknown	Unknown/TE_00003319_INT_01	Genic	NA	NA	NA	NA	NA	NA	2.52845825602233e-24	2.4514609845072797e-22	-5.11867302592847	0.50299651164781	-9.04913498899996	15170	107375171	baiap2l2b	BAR/IMD domain containing adaptor protein 2 like 2b	protein_coding	-	XM_015943561.3
sex	Liver	EDTA + TEtrimmer	multi	TE_00005544_6q14.1_5	META_chr6_0030284	chr6	NC_091746.1	76773934	76774163	+	DNA	DNA/TE_00005544	Genic	NA	NA	NA	NA	NA	NA	2.4144462297803197e-28	2.96715449410073e-26	-5.71902950380783	0.517965842391534	-9.89307504930249	15435	107375171	baiap2l2b	BAR/IMD domain containing adaptor protein 2 like 2b	protein_coding	-	XM_015943561.3
sex	Liver	EDTA + TEtrimmer	multi	TE_00005378_6q14.1_5	META_chr6_0030285	chr6	NC_091746.1	76775063	76775221	-	DNA	DNA/TE_00005378	Genic	NA	NA	NA	NA	NA	NA	5.51666747586763e-07	8.60457415354811e-06	-3.14079147597273	0.627228454565636	-6.6158303583097	16564	107375171	baiap2l2b	BAR/IMD domain containing adaptor protein 2 like 2b	protein_coding	-	XM_015943561.3
sex	Liver	EDTA + TEtrimmer	multi	TE_00005401_6q14.1_1	META_chr6_0030288	chr6	NC_091746.1	76782084	76782452	+	DNA	DNA/TE_00005401	Genic	NA	NA	NA	NA	NA	NA	7.14484281782288e-07	1.08630888358609e-05	-3.46690932378864	0.699342406242372	-6.9724046504694	16652	107375035	LOC107375035	dynein heavy chain domain-containing protein 1	protein_coding	-	XM_054744765.2;XM_054744767.2;XM_070552578.1
sex	Liver	EDTA + TEtrimmer	multi	TE_00005465_6q14.1_1	META_chr6_0030288	chr6	NC_091746.1	76782462	76782903	+	Unknown	Unknown/TE_00005465	Genic	NA	NA	NA	NA	NA	NA	2.79887524728795e-27	3.23362269587867e-25	-5.76954371840054	0.533280027605033	-7.71236405515506	16201	107375035	LOC107375035	dynein heavy chain domain-containing protein 1	protein_coding	-	XM_054744765.2;XM_054744767.2;XM_070552578.1
sex	Liver	EDTA + TEtrimmer	multi	TE_00004805_INT_01_6q14.1_5	META_chr6_0030289	chr6	NC_091746.1	76784354	76784645	+	Unknown	Unknown/TE_00004805_INT_01	Genic	NA	NA	NA	NA	NA	NA	7.48640934331339e-12	2.50986588826913e-10	-3.9552270081834	0.577569931771387	-7.72017384432298	14459	107375035	LOC107375035	dynein heavy chain domain-containing protein 1	protein_coding	-	XM_054744765.2;XM_054744767.2;XM_070552578.1
sex	Liver	EDTA + TEtrimmer	multi	TE_00000822_01_6q14.1_4	META_chr6_0030290	chr6	NC_091746.1	76784728	76785082	-	DNA	DNA/TE_00000822_01	Genic	NA	NA	NA	NA	NA	NA	2.44112872634911e-07	4.06027048673962e-06	-4.0920036155758	0.792691705520236	-7.93007736649746	14022	107375035	LOC107375035	dynein heavy chain domain-containing protein 1	protein_coding	-	XM_054744765.2;XM_054744767.2;XM_070552578.1
sex	Liver	EDTA + TEtrimmer	multi	TE_00003112_INT_6q14.1_1	META_chr6_0030291	chr6	NC_091746.1	76786287	76786563	+	LTR	LTR/TE_00003112_INT	Genic	NA	NA	NA	NA	NA	NA	4.35330038190874e-05	0.0004307311670181	-2.99815950508539	0.733426191470326	-6.30187394591466	12541	107375035	LOC107375035	dynein heavy chain domain-containing protein 1	protein_coding	-	XM_054744765.2;XM_054744767.2;XM_070552578.1
sex	Liver	EDTA + TEtrimmer	multi	TE_00005488_03_6q14.1_3	META_chr6_0030291	chr6	NC_091746.1	76786487	76786760	-	DNA	DNA/TE_00005488_03	Genic	NA	NA	NA	NA	NA	NA	1.95117285980893e-20	1.49685603010551e-18	-4.87655346007887	0.526342683670921	-8.77804067170195	12344	107375035	LOC107375035	dynein heavy chain domain-containing protein 1	protein_coding	-	XM_054744765.2;XM_054744767.2;XM_070552578.1
sex	Liver	EDTA + TEtrimmer	multi	TE_00001457_01_6q14.1_2	META_chr6_0030292	chr6	NC_091746.1	76786788	76787445	-	DNA	DNA/TE_00001457_01	Genic	NA	NA	NA	NA	NA	NA	3.52653006888263e-28	4.2927994415786497e-26	-5.70909282404101	0.518667199086526	-9.77350165102632	11659	107375035	LOC107375035	dynein heavy chain domain-containing protein 1	protein_coding	-	XM_054744765.2;XM_054744767.2;XM_070552578.1
sex	Liver	EDTA + TEtrimmer	multi	TE_00003529_6q14.1_3	META_chr6_0030295	chr6	NC_091746.1	76788929	76789476	-	DNA	DNA/TE_00003529	Genic	NA	NA	NA	NA	NA	NA	4.43528565463597e-36	8.514865812989699e-34	-6.0754900704271	0.484437732692258	-10.3537609086415	9628	107375035	LOC107375035	dynein heavy chain domain-containing protein 1	protein_coding	-	XM_054744765.2;XM_054744767.2;XM_070552578.1
sex	Liver	EDTA + TEtrimmer	multi	TE_00004659_01_6q14.1_3	META_chr6_0030296	chr6	NC_091746.1	76790865	76793873	+	Unknown	Unknown/TE_00004659_01	Genic	NA	NA	NA	NA	NA	NA	1.0063207697034499e-30	1.45984608501191e-28	-5.87808369969288	0.510102390332165	-7.20715027010714	5231	107375035	LOC107375035	dynein heavy chain domain-containing protein 1	protein_coding	-	XM_054744765.2;XM_054744767.2;XM_070552578.1
sex	Liver	EDTA + TEtrimmer	multi	TE_00005181_01_6q14.1_9	META_chr6_0030297	chr6	NC_091746.1	76800415	76801173	+	LINE	LINE/TE_00005181_01	Genic	NA	NA	NA	NA	NA	NA	6.92490605945897e-49	2.2839168805333603e-46	-6.98195563274952	0.475119854364682	-7.15489462535601	1311	107375035	LOC107375035	dynein heavy chain domain-containing protein 1	protein_coding	-	XM_054744765.2;XM_054744767.2;XM_070552578.1
sex	Liver	EDTA + TEtrimmer	multi	TE_00000127_INT_6q14.1_1	META_chr6_0030298	chr6	NC_091746.1	76801242	76802505	+	Unknown	Unknown/TE_00000127_INT	Genic	NA	NA	NA	NA	NA	NA	6.64687576426729e-25	6.767536728009131e-23	-5.09894257311279	0.494773493255139	-5.35035660189788	2138	107375035	LOC107375035	dynein heavy chain domain-containing protein 1	protein_coding	-	XM_054744765.2;XM_054744767.2;XM_070552578.1
sex	Liver	EDTA + TEtrimmer	multi	TE_00005232_6q14.1_2	META_chr6_0030299	chr6	NC_091746.1	76802607	76802708	+	LINE	LINE/TE_00005232	Genic	NA	NA	NA	NA	NA	NA	2.81598408131035e-09	6.57767516523025e-08	-3.66391080573457	0.616614379725342	-5.38809610714878	3503	107375035	LOC107375035	dynein heavy chain domain-containing protein 1	protein_coding	-	XM_054744765.2;XM_054744767.2;XM_070552578.1
sex	Liver	EDTA + TEtrimmer	multi	TE_00005232_6q14.1_3	META_chr6_0030300	chr6	NC_091746.1	76802816	76804360	+	LINE	LINE/TE_00005232	Genic	NA	NA	NA	NA	NA	NA	7.0832807387028695e-34	1.20942317320826e-31	-5.91383299133541	0.487427372648719	-7.25551209071256	3712	107375035	LOC107375035	dynein heavy chain domain-containing protein 1	protein_coding	-	XM_054744765.2;XM_054744767.2;XM_070552578.1
sex	Liver	EDTA + TEtrimmer	multi	TE_00003978_6q14.1_5	META_chr6_0030301	chr6	NC_091746.1	76804622	76805021	-	DNA	DNA/TE_00003978	Genic	NA	NA	NA	NA	NA	NA	2.01002622899552e-05	0.0002167772278492	-3.19582131052671	0.749528751858439	-6.57809501217682	5518	107375035	LOC107375035	dynein heavy chain domain-containing protein 1	protein_coding	-	XM_054744765.2;XM_054744767.2;XM_070552578.1
sex	Liver	EDTA + TEtrimmer	multi	TE_00003299_6q14.1_1	META_chr6_0030302	chr6	NC_091746.1	76806583	76807775	+	DNA	DNA/TE_00003299	Genic	NA	NA	NA	NA	NA	NA	1.8990053601180898e-55	9.394720363620101e-53	-7.31953046535816	0.466641515796254	-7.34888709423515	4559	107375173	LOC107375173	extracellular serine/threonine protein kinase FAM20C	protein_coding	-	XM_015943563.3
sex	Liver	EDTA + TEtrimmer	multi	TE_00003577_INT_01_6q14.1_1	META_chr6_0030302	chr6	NC_091746.1	76807791	76808059	+	LINE	LINE/TE_00003577_INT_01	Genic	NA	NA	NA	NA	NA	NA	2.66076221222782e-32	4.225246594462839e-30	-5.97590618438463	0.505054540710614	-10.0631083745348	4275	107375173	LOC107375173	extracellular serine/threonine protein kinase FAM20C	protein_coding	-	XM_015943563.3
sex	Liver	EDTA + TEtrimmer	multi	TE_00000582_6q14.1_1	META_chr6_0030302	chr6	NC_091746.1	76808228	76808333	-	DNA	DNA/TE_00000582	Genic	NA	NA	NA	NA	NA	NA	1.01699946573139e-14	4.74534164252031e-13	-4.28353702491107	0.553635085859725	-8.07395708597986	4001	107375173	LOC107375173	extracellular serine/threonine protein kinase FAM20C	protein_coding	-	XM_015943563.3
sex	Liver	EDTA + TEtrimmer	multi	TE_00000092_01_6q14.1_8	META_chr6_0030302	chr6	NC_091746.1	76808327	76808816	-	DNA	DNA/TE_00000092_01	Genic	NA	NA	NA	NA	NA	NA	1.4960662946706698e-40	3.54173044041421e-38	-6.25663309791121	0.469273552235425	-7.11971695431605	3518	107375173	LOC107375173	extracellular serine/threonine protein kinase FAM20C	protein_coding	-	XM_015943563.3
sex	Liver	EDTA + TEtrimmer	multi	TE_00001633_INT_01_6q14.1_12	META_chr6_0030508	chr6	NC_091746.1	77148439	77157941	-	DNA	DNA/TE_00001633_INT_01	Genic	NA	NA	NA	NA	NA	NA	1.50853783736485e-07	2.59756617885921e-06	-1.65258614472037	0.31468754281554	-1.56619490709331	2572	107375189	rbm47	RNA binding motif protein 47	protein_coding	+	XM_015943591.3;XM_054744783.2;XM_054744784.2;XM_054744785.2;XM_054744786.2;XM_070552584.1
sex	Liver	EDTA + TEtrimmer	multi	TE_00000053_6q14.1_1	META_chr6_0030695	chr6	NC_091746.1	77480591	77481360	+	DNA	DNA/TE_00000053	Genic	NA	NA	NA	NA	NA	NA	0.0015272401798318	0.009189637308491	1.77670228522958	0.560569916670865	1.47747997808898	2719	107375202	doc2g	double C2-like domains, gamma	protein_coding	-	XM_054744791.2
sex	Liver	EDTA + TEtrimmer	multi	TE_00004036_INT_6q14.1_1	META_chr6_0030700	chr6	NC_091746.1	77489509	77490043	-	Unknown	Unknown/TE_00004036_INT	Genic	NA	NA	NA	NA	NA	NA	0.000652524969766	0.0044605196693233	1.79630450540564	0.526963023579243	1.58662597742922	11637	107375202	doc2g	double C2-like domains, gamma	protein_coding	-	XM_054744791.2
sex	Liver	EDTA + TEtrimmer	multi	TE_00000585_INT_6q14.1_8	META_chr6_0030790	chr6	NC_091746.1	77622683	77622952	-	LTR	LTR/TE_00000585_INT	Genic	NA	NA	NA	NA	NA	NA	0.0013318876116307	0.0081995659153808	1.70383973800833	0.530953484272052	1.47683734865646	45569	107375205	lonrf1	LON peptidase N-terminal domain and ring finger 1	protein_coding	-	XM_015943613.3
sex	Liver	EDTA + TEtrimmer	multi	TE_00005488_03_6q14.1_9	META_chr6_0030790	chr6	NC_091746.1	77622926	77623271	-	DNA	DNA/TE_00005488_03	Genic	NA	NA	NA	NA	NA	NA	0.0011340354663026	0.0071702704528404	1.61089601834361	0.494903187938088	1.40106357784276	45812	107375205	lonrf1	LON peptidase N-terminal domain and ring finger 1	protein_coding	-	XM_015943613.3
sex	Liver	EDTA + TEtrimmer	multi	TE_00005202_6q14.1_2	META_chr6_0030802	chr6	NC_091746.1	77645980	77646605	-	LINE	LINE/TE_00005202	Genic	NA	NA	NA	NA	NA	NA	0.0002058903067373	0.0016701482355227	1.60522183644301	0.43247881528463	1.4404534544004	59342	107375207	dlc1	DLC1 Rho GTPase activating protein	protein_coding	-	XM_015943616.3
sex	Liver	EDTA + TEtrimmer	multi	TE_00002959_6q14.1_2	META_chr6_0030803	chr6	NC_091746.1	77648519	77648649	-	Unknown	Unknown/TE_00002959	Genic	NA	NA	NA	NA	NA	NA	0.0008238944941417	0.005441115991775	1.43006657692336	0.427569662553987	1.26660273631185	57298	107375207	dlc1	DLC1 Rho GTPase activating protein	protein_coding	-	XM_015943616.3
sex	Liver	EDTA + TEtrimmer	multi	TE_00000727_INT_6q14.1_30	META_chr6_0030805	chr6	NC_091746.1	77650943	77651560	-	LTR	LTR/TE_00000727_INT	Genic	NA	NA	NA	NA	NA	NA	0.0004456120987203	0.0032291605005488	1.09392428917971	0.311527620338638	1.00309229696469	54387	107375207	dlc1	DLC1 Rho GTPase activating protein	protein_coding	-	XM_015943616.3
sex	Liver	EDTA + TEtrimmer	multi	TE_00000092_01_6q14.1_15	META_chr6_0030811	chr6	NC_091746.1	77656681	77657069	-	DNA	DNA/TE_00000092_01	Genic	NA	NA	NA	NA	NA	NA	3.61647705237699e-05	0.0003654166444019	1.61090921742057	0.389983803420192	1.47553903365113	48878	107375207	dlc1	DLC1 Rho GTPase activating protein	protein_coding	-	XM_015943616.3
sex	Liver	EDTA + TEtrimmer	multi	TE_00000727_INT_6q14.1_33	META_chr6_0030819	chr6	NC_091746.1	77666117	77666494	-	LTR	LTR/TE_00000727_INT	Genic	NA	NA	NA	NA	NA	NA	0.0006451014639572	0.0044175998742116	1.92454220924666	0.564066452164575	1.73279887770432	39453	107375207	dlc1	DLC1 Rho GTPase activating protein	protein_coding	-	XM_015943616.3
sex	Liver	EDTA + TEtrimmer	multi	TE_00005327_6q14.1_7	META_chr6_0030828	chr6	NC_091746.1	77675454	77675743	+	Unknown	Unknown/TE_00005327	Genic	NA	NA	NA	NA	NA	NA	8.65552603197766e-05	0.000789223625997	1.44957425065525	0.369272675755003	1.32603487486138	30204	107375207	dlc1	DLC1 Rho GTPase activating protein	protein_coding	-	XM_015943616.3
sex	Liver	EDTA + TEtrimmer	multi	TE_00000689_INT_6q14.1_4	META_chr6_0030843	chr6	NC_091746.1	77695242	77696691	+	DNA	DNA/TE_00000689_INT	Genic	NA	NA	NA	NA	NA	NA	0.0001000917113748	0.0008942669503432	1.34912698839246	0.346786340663097	1.23884165984941	9256	107375207	dlc1	DLC1 Rho GTPase activating protein	protein_coding	-	XM_015943616.3
sex	Liver	EDTA + TEtrimmer	multi	TE_00005544_6q14.1_19	META_chr6_0030844	chr6	NC_091746.1	77696696	77697119	-	DNA	DNA/TE_00005544	Genic	NA	NA	NA	NA	NA	NA	0.0008157054579977	0.0053981207705742	1.41900174143466	0.423910381790954	1.25176148145851	8828	107375207	dlc1	DLC1 Rho GTPase activating protein	protein_coding	-	XM_015943616.3
sex	Liver	EDTA + TEtrimmer	multi	TE_00002681_6q14.1_1	META_chr6_0030897	chr6	NC_091746.1	77783985	77787276	-	DNA	DNA/TE_00002681	Genic	NA	NA	NA	NA	NA	NA	0.0108365660033419	0.0458008114936425	1.47290473739766	0.578080022230599	1.18821739470099	3266	107375211	ugt8	UDP glycosyltransferase 8	protein_coding	+	XM_015943621.3
sex	Liver	EDTA + TEtrimmer	multi	TE_00005181_01_6q14.1_41	META_chr6_0031948	chr6	NC_091746.1	79700105	79700764	-	LINE	LINE/TE_00005181_01	Intergenic	NA	NA	NA	NA	NA	NA	9.65451073893064e-09	2.0616948555277e-07	-1.37130163240786	0.239040594791467	-1.31762008276879	255	107375233	si:dkey-162b23.4	sodium/hydrogen exchanger 9B2	protein_coding	-	XM_015943649.3
sex	Liver	EDTA + TEtrimmer	multi	TE_00004901_6q14.1_4	META_chr6_0032181	chr6	NC_091746.1	80094948	80096182	+	LTR	LTR/TE_00004901	Genic	NA	NA	NA	NA	NA	NA	0.0082916510748776	0.0370725071411104	-1.21681419082481	0.46092194784256	-1.0121246416721	3585	107375258	mttp	microsomal triglyceride transfer protein	protein_coding	+	XM_015943687.3
sex	Liver	EDTA + TEtrimmer	multi	TE_00000206_INT_6q14.1_16	META_chr6_0032182	chr6	NC_091746.1	80098628	80098885	+	DNA	DNA/TE_00000206_INT	Genic	NA	NA	NA	NA	NA	NA	0.0002885628281121	0.002230581412498	-1.20149240001739	0.331413564379661	-1.09069445647215	7265	107375258	mttp	microsomal triglyceride transfer protein	protein_coding	+	XM_015943687.3
sex	Liver	EDTA + TEtrimmer	multi	TE_00000052_6q14.1_18	META_chr6_0032423	chr6	NC_091746.1	80484396	80484944	+	DNA	DNA/TE_00000052	Intergenic	NA	NA	NA	NA	NA	NA	7.48782687255186e-06	9.02092611170875e-05	2.54162837844911	0.567412828136866	3.64024791035633	16612	107375272	LOC107375272	polyunsaturated fatty acid lipoxygenase ALOX15B	protein_coding	-	XM_054744816.2
sex	Liver	EDTA + TEtrimmer	multi	TE_00002806_6q14.1_18	META_chr6_0032424	chr6	NC_091746.1	80484995	80485645	+	Unknown	Unknown/TE_00002806	Intergenic	NA	NA	NA	NA	NA	NA	0.0027634642700262	0.0150744358569086	1.48390915260633	0.495810925665963	1.26698849002793	17211	107375272	LOC107375272	polyunsaturated fatty acid lipoxygenase ALOX15B	protein_coding	-	XM_054744816.2
sex	Liver	EDTA + TEtrimmer	multi	TE_00000206_INT_6q14.1_23	META_chr6_0032425	chr6	NC_091746.1	80486029	80486575	-	DNA	DNA/TE_00000206_INT	Intergenic	NA	NA	NA	NA	NA	NA	0.000344860466768	0.0025940498424261	2.26336483520866	0.632394633249211	2.15844145683225	18245	107375272	LOC107375272	polyunsaturated fatty acid lipoxygenase ALOX15B	protein_coding	-	XM_054744816.2
sex	Liver	EDTA + TEtrimmer	multi	TE_00005598_6q14.1_2	META_chr6_0032556	chr6	NC_091746.1	80697962	80698158	-	LINE	LINE/TE_00005598	Genic	NA	NA	NA	NA	NA	NA	1.60970406116183e-05	0.0001777276394749	1.88558594283181	0.437174985195636	1.72958435344123	2734	107375276	arhgef38	Rho guanine nucleotide exchange factor (GEF) 38	protein_coding	-	XM_015943715.3
sex	Liver	EDTA + TEtrimmer	multi	TE_00001633_INT_01_6q14.1_113	META_chr6_0032557	chr6	NC_091746.1	80698810	80699041	-	DNA	DNA/TE_00001633_INT_01	Genic	NA	NA	NA	NA	NA	NA	3.58602695452222e-11	1.09475955792012e-09	1.553846372416	0.234711290025388	1.50606882971111	1851	107375276	arhgef38	Rho guanine nucleotide exchange factor (GEF) 38	protein_coding	-	XM_015943715.3
sex	Liver	EDTA + TEtrimmer	multi	TE_00000206_INT_6q14.1_24	META_chr6_0032557	chr6	NC_091746.1	80699231	80699616	+	DNA	DNA/TE_00000206_INT	Genic	NA	NA	NA	NA	NA	NA	8.07625716327824e-12	2.69823905988382e-10	1.54270352437448	0.225634202568521	1.49770734420871	1276	107375276	arhgef38	Rho guanine nucleotide exchange factor (GEF) 38	protein_coding	-	XM_015943715.3
sex	Liver	EDTA + TEtrimmer	multi	TE_00003112_INT_6q14.1_27	META_chr6_0032557	chr6	NC_091746.1	80699612	80699781	-	LTR	LTR/TE_00003112_INT	Genic	NA	NA	NA	NA	NA	NA	1.1873735416629e-07	2.0895770021799e-06	1.96679786125456	0.37141426680591	1.85788047208488	1111	107375276	arhgef38	Rho guanine nucleotide exchange factor (GEF) 38	protein_coding	-	XM_015943715.3
sex	Liver	EDTA + TEtrimmer	multi	TE_00000206_LTR_6q14.1_14	META_chr6_0032557	chr6	NC_091746.1	80699771	80699921	-	LTR	LTR/TE_00000206_LTR	Genic	NA	NA	NA	NA	NA	NA	0.0002277916441683	0.0018232781508337	1.42185064487328	0.385741807929806	1.29082264525742	971	107375276	arhgef38	Rho guanine nucleotide exchange factor (GEF) 38	protein_coding	-	XM_015943715.3
sex	Liver	EDTA + TEtrimmer	multi	TE_00005544_6q14.1_75	META_chr6_0032557	chr6	NC_091746.1	80699919	80700272	-	DNA	DNA/TE_00005544	Genic	NA	NA	NA	NA	NA	NA	2.1091032181901e-07	3.55397707351613e-06	1.268812101136	0.244498135235668	1.21388030984331	620	107375276	arhgef38	Rho guanine nucleotide exchange factor (GEF) 38	protein_coding	-	XM_015943715.3
sex	Liver	EDTA + TEtrimmer	multi	TE_00003518_INT_6q14.1_7	META_chr6_0032637	chr6	NC_091746.1	80873727	80874690	-	DNA	DNA/TE_00003518_INT	Intergenic	NA	NA	NA	NA	NA	NA	1.6169524911803797e-11	5.19525085176258e-10	4.13444540507359	0.613692771468299	7.70250815881914	64461	107375282	cdkn2a/b	cyclin-dependent kinase inhibitor 2A/B (p15, inhibits CDK4)	protein_coding	+	XM_070552593.1
sex	Liver	EDTA + TEtrimmer	multi	TE_00000652_6q14.1_1	META_chr6_0032645	chr6	NC_091746.1	80886389	80887389	-	LTR	LTR/TE_00000652	Intergenic	NA	NA	NA	NA	NA	NA	8.20392747880908e-06	9.77681141297976e-05	2.87844228820527	0.645420764100584	6.04787952010652	51762	107375282	cdkn2a/b	cyclin-dependent kinase inhibitor 2A/B (p15, inhibits CDK4)	protein_coding	+	XM_070552593.1
sex	Liver	EDTA + TEtrimmer	multi	TE_00005531_01_6q14.1_6	META_chr6_0032652	chr6	NC_091746.1	80894924	80896464	-	DNA	DNA/TE_00005531_01	Intergenic	NA	NA	NA	NA	NA	NA	8.29087985100194e-11	2.42381330254743e-09	3.90697449060011	0.601514778695398	5.71727474648293	42687	107375282	cdkn2a/b	cyclin-dependent kinase inhibitor 2A/B (p15, inhibits CDK4)	protein_coding	+	XM_070552593.1
sex	Liver	EDTA + TEtrimmer	multi	TE_00005232_6q14.1_15	META_chr6_0032673	chr6	NC_091746.1	80932310	80933633	+	LINE	LINE/TE_00005232	Intergenic	NA	NA	NA	NA	NA	NA	2.08425875820445e-08	4.21748174942807e-07	3.48525367805959	0.621827302955606	3.75978253631523	5518	107375282	cdkn2a/b	cyclin-dependent kinase inhibitor 2A/B (p15, inhibits CDK4)	protein_coding	+	XM_070552593.1
sex	Liver	EDTA + TEtrimmer	multi	TE_00003112_INT_6q14.1_29	META_chr6_0032760	chr6	NC_091746.1	81080388	81080716	-	LTR	LTR/TE_00003112_INT	Genic	NA	NA	NA	NA	NA	NA	1.96782213928312e-07	3.32753377347314e-06	-2.05105823174685	0.394255961605302	-1.92745641430736	12805	107375289	pdcd4a	programmed cell death 4a	protein_coding	+	XM_015943737.3
sex	Liver	EDTA + TEtrimmer	multi	TE_00000119_01_6q14.1_47	META_chr6_0032763	chr6	NC_091746.1	81084618	81084937	-	DNA	DNA/TE_00000119_01	Genic	NA	NA	NA	NA	NA	NA	9.93139702026355e-10	2.47406551464125e-08	-1.89855054365826	0.310702527467851	-1.81691635975273	13377	107375288	mogs	mannosyl-oligosaccharide glucosidase	protein_coding	+	XM_015943736.3
sex	Liver	EDTA + TEtrimmer	multi	TE_00002037_INT_6q14.1_17	META_chr6_0032764	chr6	NC_091746.1	81086187	81086453	-	Unknown	Unknown/TE_00002037_INT	Genic	NA	NA	NA	NA	NA	NA	4.04069523962594e-10	1.07384537125817e-08	-3.48520509166716	0.557414528597976	-3.73626427184448	11861	107375288	mogs	mannosyl-oligosaccharide glucosidase	protein_coding	+	XM_015943736.3
sex	Liver	EDTA + TEtrimmer	multi	TE_00005544_6q14.1_84	META_chr6_0032765	chr6	NC_091746.1	81086477	81087709	+	DNA	DNA/TE_00005544	Genic	NA	NA	NA	NA	NA	NA	2.12664032489283e-13	8.58397456662807e-12	-3.41503962996201	0.465227246639153	-3.33602036527765	10605	107375288	mogs	mannosyl-oligosaccharide glucosidase	protein_coding	+	XM_015943736.3
sex	Liver	EDTA + TEtrimmer	multi	TE_00002775_6q14.1_3	META_chr6_0032765	chr6	NC_091746.1	81087706	81088355	-	DNA	DNA/TE_00002775	Genic	NA	NA	NA	NA	NA	NA	3.8276625724481603e-17	2.2345210793589902e-15	-4.23496380906498	0.503080670747481	-4.76028798619111	9959	107375288	mogs	mannosyl-oligosaccharide glucosidase	protein_coding	+	XM_015943736.3
sex	Liver	EDTA + TEtrimmer	multi	TE_00005551_6q14.1_1	META_chr6_0032765	chr6	NC_091746.1	81088360	81088922	+	LINE	LINE/TE_00005551	Genic	NA	NA	NA	NA	NA	NA	6.09003415492301e-16	3.1586322307818404e-14	-3.58310184146143	0.443041795527879	-3.63085944891012	9392	107375288	mogs	mannosyl-oligosaccharide glucosidase	protein_coding	+	XM_015943736.3
sex	Liver	EDTA + TEtrimmer	multi	TE_00000727_INT_6q14.1_100	META_chr6_0032766	chr6	NC_091746.1	81089015	81089399	+	LTR	LTR/TE_00000727_INT	Genic	NA	NA	NA	NA	NA	NA	1.60813304708754e-07	2.75921022770183e-06	-2.32165856103258	0.44308759686114	-2.17779946066249	8915	107375288	mogs	mannosyl-oligosaccharide glucosidase	protein_coding	+	XM_015943736.3
sex	Liver	EDTA + TEtrimmer	multi	TE_00004645_6q14.1_5	META_chr6_0032767	chr6	NC_091746.1	81090282	81090528	+	DNA	DNA/TE_00004645	Genic	NA	NA	NA	NA	NA	NA	4.06814998205973e-07	6.48928523422947e-06	-2.10844185654485	0.416215891971101	-1.9704384297225	7786	107375288	mogs	mannosyl-oligosaccharide glucosidase	protein_coding	+	XM_015943736.3
sex	Liver	EDTA + TEtrimmer	multi	TE_00004645_6q14.1_6	META_chr6_0032767	chr6	NC_091746.1	81090527	81091256	+	DNA	DNA/TE_00004645	Genic	NA	NA	NA	NA	NA	NA	3.9709818691824697e-13	1.54623863136239e-11	-2.45774251972413	0.338693138856636	-2.37482093376831	7058	107375288	mogs	mannosyl-oligosaccharide glucosidase	protein_coding	+	XM_015943736.3
sex	Liver	EDTA + TEtrimmer	multi	TE_00004158_6q14.1_12	META_chr6_0032769	chr6	NC_091746.1	81092116	81092651	+	DNA	DNA/TE_00004158	Genic	NA	NA	NA	NA	NA	NA	0.0025645110218333	0.0141755266166028	-1.464847707684	0.485752777776628	-1.24585223278684	5663	107375288	mogs	mannosyl-oligosaccharide glucosidase	protein_coding	+	XM_015943736.3
sex	Liver	EDTA + TEtrimmer	multi	TE_00000934_6q14.1_5	META_chr6_0032769	chr6	NC_091746.1	81092851	81093144	-	DNA	DNA/TE_00000934	Genic	NA	NA	NA	NA	NA	NA	2.66208763220537e-06	3.57054701256659e-05	-2.59066710668656	0.551756896561363	-2.57344992419278	5170	107375288	mogs	mannosyl-oligosaccharide glucosidase	protein_coding	+	XM_015943736.3
sex	Liver	EDTA + TEtrimmer	multi	TE_00000357_6q14.1_2	META_chr6_0032769	chr6	NC_091746.1	81093427	81094067	-	DNA	DNA/TE_00000357	Genic	NA	NA	NA	NA	NA	NA	0.0036490894475212	0.0189797902144428	-1.54069329521339	0.529993588913315	-1.27382226400727	4247	107375288	mogs	mannosyl-oligosaccharide glucosidase	protein_coding	+	XM_015943736.3
sex	Liver	EDTA + TEtrimmer	multi	TE_00000727_INT_6q14.1_101	META_chr6_0032773	chr6	NC_091746.1	81100090	81102394	-	LTR	LTR/TE_00000727_INT	Genic	NA	NA	NA	NA	NA	NA	3.58988902427014e-08	6.95065919059388e-07	-1.1983722995404	0.217493440024712	-1.15401994893966	1765	107375288	mogs	mannosyl-oligosaccharide glucosidase	protein_coding	+	XM_015943735.3
sex	Liver	EDTA + TEtrimmer	multi	TE_00000289_LTR_01_6q14.1_2	META_chr6_0032880	chr6	NC_091746.1	81288028	81288723	+	LTR	LTR/TE_00000289_LTR_01	Intergenic	NA	NA	NA	NA	NA	NA	2.45216403835945e-39	5.46960149781586e-37	-3.4032229002544	0.259345567340601	-3.36654250818897	15632	107375292	smox	spermine oxidase	protein_coding	-	XM_015943740.3;XM_015943741.3
sex	Liver	EDTA + TEtrimmer	multi	TE_00003318_INT_6q14.1_12	META_chr6_0032881	chr6	NC_091746.1	81289554	81290103	+	LTR	LTR/TE_00003318_INT	Intergenic	NA	NA	NA	NA	NA	NA	3.32193283298952e-07	5.39961011623419e-06	-3.48300858645893	0.682380631369248	-7.21611568130865	17158	107375292	smox	spermine oxidase	protein_coding	-	XM_015943740.3;XM_015943741.3
sex	Liver	EDTA + TEtrimmer	multi	TE_00001057_6q14.1_6	META_chr6_0032882	chr6	NC_091746.1	81290252	81291465	-	DNA	DNA/TE_00001057	Intergenic	NA	NA	NA	NA	NA	NA	7.48373369804686e-10	1.90993595198566e-08	-3.48123818151029	0.565548501303766	-3.34987030001706	17856	107375292	smox	spermine oxidase	protein_coding	-	XM_015943740.3;XM_015943741.3
sex	Liver	EDTA + TEtrimmer	multi	TE_00000727_INT_6q14.1_106	META_chr6_0032893	chr6	NC_091746.1	81302029	81302868	+	LTR	LTR/TE_00000727_INT	Intergenic	NA	NA	NA	NA	NA	NA	6.88100934407788e-06	8.3893961633263e-05	-2.84860668593828	0.633398633514634	-2.87640043727851	7481	107375294	rnf24	ring finger protein 24	protein_coding	+	XM_015943745.3
sex	Liver	EDTA + TEtrimmer	multi	TE_00005232_6q14.1_24	META_chr6_0032972	chr6	NC_091746.1	81405430	81407361	-	LINE	LINE/TE_00005232	Genic	NA	NA	NA	NA	NA	NA	0.000126933970102	0.0010992208344476	-1.82946149618746	0.477375449277252	-1.63303715009823	6262	107375302	primpol	primase and polymerase (DNA-directed)	protein_coding	+	XM_054744840.2
sex	Liver	EDTA + TEtrimmer	multi	TE_00005232_6q14.1_29	META_chr6_0032979	chr6	NC_091746.1	81411296	81411568	-	LINE	LINE/TE_00005232	Genic	NA	NA	NA	NA	NA	NA	1.00306420658985e-07	1.7936163857224e-06	-1.73002228980823	0.32481557543975	-1.64003293059851	12128	107375302	primpol	primase and polymerase (DNA-directed)	protein_coding	+	XM_054744840.2
sex	Liver	EDTA + TEtrimmer	multi	TE_00005232_6q14.1_30	META_chr6_0032979	chr6	NC_091746.1	81411572	81412044	-	LINE	LINE/TE_00005232	Genic	NA	NA	NA	NA	NA	NA	3.8999931183672596e-18	2.49573688974388e-16	-2.80475903442829	0.323066761153435	-2.73856942134397	12404	107375302	primpol	primase and polymerase (DNA-directed)	protein_coding	+	XM_054744840.2
sex	Liver	EDTA + TEtrimmer	multi	TE_00005544_6q14.1_92	META_chr6_0032980	chr6	NC_091746.1	81413363	81413572	-	DNA	DNA/TE_00005544	Genic	NA	NA	NA	NA	NA	NA	3.41207228281996e-44	9.27218628517301e-42	-3.50899282144384	0.251645158229248	-3.47359163906695	14195	107375302	primpol	primase and polymerase (DNA-directed)	protein_coding	+	XM_054744840.2
sex	Liver	EDTA + TEtrimmer	multi	TE_00004569_01_6q14.1_5	META_chr6_0032980	chr6	NC_091746.1	81413525	81413698	+	DNA	DNA/TE_00004569_01	Genic	NA	NA	NA	NA	NA	NA	9.55321802830837e-38	1.94020830145454e-35	-3.50637623774293	0.273042387103562	-3.46443164720863	14357	107375302	primpol	primase and polymerase (DNA-directed)	protein_coding	+	XM_054744840.2
sex	Liver	EDTA + TEtrimmer	multi	TE_00003148_01_6q14.1_1	META_chr6_0032984	chr6	NC_091746.1	81417859	81418147	+	DNA	DNA/TE_00003148_01	Genic	NA	NA	NA	NA	NA	NA	1.2287648751068501e-10	3.4941473102891e-09	-3.61692442655472	0.562006343344626	-3.80989664686204	14284	107375301	acsl1a	acyl-CoA synthetase long chain family member 1a	protein_coding	-	XM_015943757.3;XM_054744838.2
sex	Liver	EDTA + TEtrimmer	multi	TE_00002299_6q14.1_3	META_chr6_0032987	chr6	NC_091746.1	81421777	81422967	-	DNA	DNA/TE_00002299	Genic	NA	NA	NA	NA	NA	NA	6.02611248193651e-08	1.12065363109863e-06	-3.25814552596189	0.601353032485049	-3.95724682254178	9464	107375301	acsl1a	acyl-CoA synthetase long chain family member 1a	protein_coding	-	XM_015943757.3;XM_054744838.2
sex	Liver	EDTA + TEtrimmer	multi	TE_00003518_INT_6q14.1_11	META_chr6_0032988	chr6	NC_091746.1	81424653	81425637	+	DNA	DNA/TE_00003518_INT	Genic	NA	NA	NA	NA	NA	NA	0.000100931831437	0.0009005219679754	-2.75115862348941	0.707540503970964	-2.75723916472213	6794	107375301	acsl1a	acyl-CoA synthetase long chain family member 1a	protein_coding	-	XM_015943757.3;XM_054744838.2
sex	Liver	EDTA + TEtrimmer	multi	TE_00000968_6q14.1_5	META_chr6_0032989	chr6	NC_091746.1	81426934	81427146	+	DNA	DNA/TE_00000968	Genic	NA	NA	NA	NA	NA	NA	1.7555763628923697e-11	5.59869261911495e-10	-3.571589204354	0.531089051933938	-3.90055386668169	5285	107375301	acsl1a	acyl-CoA synthetase long chain family member 1a	protein_coding	-	XM_015943757.3;XM_054744838.2
sex	Liver	EDTA + TEtrimmer	multi	TE_00004391_6q14.1_12	META_chr6_0032989	chr6	NC_091746.1	81427199	81427336	-	DNA	DNA/TE_00004391	Genic	NA	NA	NA	NA	NA	NA	3.87873217881102e-08	7.4463938963164e-07	-3.10182871659053	0.56434994510092	-3.07848156442276	5095	107375301	acsl1a	acyl-CoA synthetase long chain family member 1a	protein_coding	-	XM_015943757.3;XM_054744838.2
sex	Liver	EDTA + TEtrimmer	multi	TE_00005276_6q14.1_41	META_chr6_0032991	chr6	NC_091746.1	81427792	81428645	-	LINE	LINE/TE_00005276	Genic	NA	NA	NA	NA	NA	NA	7.98755514826431e-16	4.09327726508929e-14	-3.26713649471479	0.405634209507407	-3.17161687268117	3786	107375301	acsl1a	acyl-CoA synthetase long chain family member 1a	protein_coding	-	XM_015943757.3;XM_054744838.2
sex	Liver	EDTA + TEtrimmer	multi	TE_00000714_6q14.1_1	META_chr6_0032992	chr6	NC_091746.1	81428741	81428858	+	DNA	DNA/TE_00000714	Genic	NA	NA	NA	NA	NA	NA	2.29935854569042e-08	4.59728743839906e-07	-3.30011455998996	0.590590551489505	-3.9066022605111	3573	107375301	acsl1a	acyl-CoA synthetase long chain family member 1a	protein_coding	-	XM_015943757.3;XM_054744838.2
sex	Liver	EDTA + TEtrimmer	multi	TE_00005662_6q14.1_1	META_chr6_0032992	chr6	NC_091746.1	81428921	81429369	+	DNA	DNA/TE_00005662	Genic	NA	NA	NA	NA	NA	NA	1.95269814233371e-16	1.07337202160076e-14	-4.11199141973991	0.499941112951099	-4.04175021015865	3062	107375301	acsl1a	acyl-CoA synthetase long chain family member 1a	protein_coding	-	XM_015943757.3;XM_054744838.2
sex	Liver	EDTA + TEtrimmer	multi	TE_00000689_INT_6q14.1_10	META_chr6_0032993	chr6	NC_091746.1	81429532	81429925	+	DNA	DNA/TE_00000689_INT	Genic	NA	NA	NA	NA	NA	NA	1.04951270969291e-28	1.31063418904951e-26	-4.90128903270068	0.440924781170356	-4.83030014236284	2506	107375301	acsl1a	acyl-CoA synthetase long chain family member 1a	protein_coding	-	XM_015943757.3;XM_054744838.2
sex	Liver	EDTA + TEtrimmer	multi	TE_00005270_01_6q14.1_2	META_chr6_0032995	chr6	NC_091746.1	81435009	81435446	-	LINE	LINE/TE_00005270_01	Genic	NA	NA	NA	NA	NA	NA	0.0002026341998532	0.0016485870765207	-2.51498278811402	0.67685127525396	-2.75560643665917	507	107375301	acsl1a	acyl-CoA synthetase long chain family member 1a	protein_coding	-	XM_054744839.2
sex	Liver	EDTA + TEtrimmer	multi	TE_00001344_6q14.1_22	META_chr6_0032998	chr6	NC_091746.1	81438985	81439321	-	Unknown	Unknown/TE_00001344	Genic	NA	NA	NA	NA	NA	NA	6.95033642502132e-29	8.7934289170073e-27	-3.70817376904887	0.33249255222362	-3.65341904474074	4483	107375301	acsl1a	acyl-CoA synthetase long chain family member 1a	protein_coding	-	XM_054744839.2
sex	Liver	EDTA + TEtrimmer	multi	TE_00004300_6q14.1_21	META_chr6_0032998	chr6	NC_091746.1	81439664	81439772	+	DNA	DNA/TE_00004300	Genic	NA	NA	NA	NA	NA	NA	2.26282585282656e-22	1.9534211187667e-20	-3.77298816680897	0.387798955283489	-3.69744646441337	4203	107375301	acsl1a	acyl-CoA synthetase long chain family member 1a	protein_coding	-	XM_015943756.3
sex	Liver	EDTA + TEtrimmer	multi	TE_00000934_6q14.1_7	META_chr6_0032999	chr6	NC_091746.1	81439809	81440143	-	DNA	DNA/TE_00000934	Genic	NA	NA	NA	NA	NA	NA	1.21593101889207e-26	1.36794012119555e-24	-3.85305503042544	0.360654603281962	-3.78800294174808	3832	107375301	acsl1a	acyl-CoA synthetase long chain family member 1a	protein_coding	-	XM_015943756.3
sex	Liver	EDTA + TEtrimmer	multi	TE_00001154_6q14.1_16	META_chr6_0032999	chr6	NC_091746.1	81440145	81440465	-	DNA	DNA/TE_00001154	Genic	NA	NA	NA	NA	NA	NA	5.41281775206703e-32	8.388345840030629e-30	-3.98573288545189	0.338564385451034	-3.93168762678291	3510	107375301	acsl1a	acyl-CoA synthetase long chain family member 1a	protein_coding	-	XM_015943756.3
sex	Liver	EDTA + TEtrimmer	multi	TE_00003503_6q14.1_10	META_chr6_0032999	chr6	NC_091746.1	81440456	81440630	+	DNA	DNA/TE_00003503	Genic	NA	NA	NA	NA	NA	NA	5.542491221896839e-26	6.0076868334425604e-24	-3.76474751289172	0.357125520873894	-3.69960727891274	3345	107375301	acsl1a	acyl-CoA synthetase long chain family member 1a	protein_coding	-	XM_015943756.3
sex	Liver	EDTA + TEtrimmer	multi	TE_00005288_01_6q14.1_5	META_chr6_0033000	chr6	NC_091746.1	81440981	81441916	+	LINE	LINE/TE_00005288_01	Genic	NA	NA	NA	NA	NA	NA	3.69164996754692e-27	4.25233996858808e-25	-3.67076643514639	0.340088263471916	-3.61176437845378	2059	107375301	acsl1a	acyl-CoA synthetase long chain family member 1a	protein_coding	-	XM_015943756.3
sex	Liver	EDTA + TEtrimmer	multi	TE_00002552_6q14.1_20	META_chr6_0033001	chr6	NC_091746.1	81442297	81442617	+	DNA	DNA/TE_00002552	Genic	NA	NA	NA	NA	NA	NA	2.02970022982037e-07	3.42916254239529e-06	-3.01491911262798	0.580171846448613	-2.96790910303803	1358	107375301	acsl1a	acyl-CoA synthetase long chain family member 1a	protein_coding	-	XM_015943756.3
sex	Liver	EDTA + TEtrimmer	multi	TE_00004688_01_6q14.1_7	META_chr6_0033158	chr6	NC_091746.1	81687693	81688201	-	LINE	LINE/TE_00004688_01	Genic	NA	NA	NA	NA	NA	NA	0.0111282567573611	0.0467672807398224	-1.47088730752873	0.579398500506289	-1.19718901919032	8121	139070399	LOC139070399	ATP-dependent RNA helicase DHX15	protein_coding	-	XM_070552613.1
sex	Liver	EDTA + TEtrimmer	multi	TE_00004501_6q14.1_2	META_chr6_0033494	chr6	NC_091746.1	82334228	82334715	+	DNA	DNA/TE_00004501	Intergenic	NA	NA	NA	NA	NA	NA	4.39507345426092e-06	5.58988445791102e-05	1.11679531901685	0.243216857537016	1.05913871881144	274	107375340	LOC107375340	histone H4	protein_coding	-	XM_070552636.1
sex	Liver	EDTA + TEtrimmer	multi	TE_00001631_6q14.1_1	META_chr6_0033495	chr6	NC_091746.1	82336863	82337179	+	DNA	DNA/TE_00001631	Intergenic	NA	NA	NA	NA	NA	NA	5.79784163578042e-10	1.50935965745863e-08	1.2436466654465	0.20072315127018	1.20527866781773	941	107375345	LOC107375345	histone H2A	protein_coding	-	XM_015943821.3
sex	Liver	EDTA + TEtrimmer	multi	TE_00000919_02_6q14.1_2	META_chr6_0033495	chr6	NC_091746.1	82337182	82337766	+	DNA	DNA/TE_00000919_02	Intergenic	NA	NA	NA	NA	NA	NA	2.22811007922088e-14	1.00913511428375e-12	1.47736880373595	0.193455724315293	1.44298794276322	1027	107375343	si:ch211-284e13.5	neurotrophin receptor-interacting factor homolog	protein_coding	+	XM_015943814.3;XM_015943815.3
sex	Liver	EDTA + TEtrimmer	multi	TE_00005567_6q14.1_2	META_chr6_0033625	chr6	NC_091746.1	82688153	82688519	+	LTR	LTR/TE_00005567	Intergenic	NA	NA	NA	NA	NA	NA	0.0007836798142687	0.0052200124845795	-2.9471449231511	0.877519375658413	-2.78442410854679	110356	107397328	b3gntl1	UDP-GlcNAc:betaGal beta-1,3-N-acetylglucosaminyltransferase-like 1	protein_coding	-	XM_015977283.3;XR_011520996.1
sex	Liver	EDTA + TEtrimmer	multi	TE_00002036_02_7p15.3_1	META_chr7_0000590	chr7	NC_091747.1	23246048	23246463	+	DNA	DNA/TE_00002036_02	Genic	NA	NA	NA	NA	NA	NA	0.0013714485545778	0.0083962330357052	-1.86204411863801	0.581780881298782	-1.64634017613366	1571	107395589	tpt1	tumor protein, translationally-controlled 1	protein_coding	+	XM_015975001.3
sex	Liver	EDTA + TEtrimmer	multi	TE_00005213_7p15.3_4	META_chr7_0000647	chr7	NC_091747.1	23395187	23403382	+	Unknown	Unknown/TE_00005213	Genic	NA	NA	NA	NA	NA	NA	6.69877031929042e-06	8.19309505802785e-05	1.71428313394368	0.380694475342251	1.585018209395	6909	107396449	tns1b	tensin 1b	protein_coding	-	XM_070552906.1;XM_070552907.1
sex	Liver	EDTA + TEtrimmer	multi	TE_00005261_7p15.3_10	META_chr7_0000758	chr7	NC_091747.1	23716064	23717850	-	LINE	LINE/TE_00005261	Genic	NA	NA	NA	NA	NA	NA	1.38637437031537e-05	0.0001552900267103	-1.12016404268024	0.257745501373023	-1.05811066202887	7729	107373713	hibch	3-hydroxyisobutyryl-CoA hydrolase	protein_coding	+	XM_070553299.1
sex	Liver	EDTA + TEtrimmer	multi	TE_00000255_7p15.3_1	META_chr7_0000761	chr7	NC_091747.1	23721970	23722075	+	Unknown	Unknown/TE_00000255	Intergenic	NA	NA	NA	NA	NA	NA	0.0001098035759994	0.0009700321407201	-1.48478649055608	0.383879997740772	-1.35082702504653	9346	107373715	c7h2orf88	chromosome 7 C2orf88 homolog	protein_coding	-	XM_015941867.3
sex	Liver	EDTA + TEtrimmer	multi	TE_00005350_7p15.3_3	META_chr7_0000761	chr7	NC_091747.1	23722086	23722306	-	DNA	DNA/TE_00005350	Intergenic	NA	NA	NA	NA	NA	NA	0.0014609626781456	0.0088599132208522	-1.23225733469592	0.387218834350828	-1.09280369670739	9115	107373715	c7h2orf88	chromosome 7 C2orf88 homolog	protein_coding	-	XM_015941867.3
sex	Liver	EDTA + TEtrimmer	multi	TE_00003432_INT_7p15.3_1	META_chr7_0000761	chr7	NC_091747.1	23722307	23722860	+	DNA	DNA/TE_00003432_INT	Intergenic	NA	NA	NA	NA	NA	NA	7.29133133530792e-07	1.10596656276282e-05	-1.31619085371031	0.26571255202676	-1.25228730911936	8561	107373715	c7h2orf88	chromosome 7 C2orf88 homolog	protein_coding	-	XM_015941867.3
sex	Liver	EDTA + TEtrimmer	multi	TE_00005276_7p15.3_6	META_chr7_0000761	chr7	NC_091747.1	23723025	23725267	-	LINE	LINE/TE_00005276	Intergenic	NA	NA	NA	NA	NA	NA	7.85182045061079e-08	1.43120475932059e-06	-1.65370554758126	0.307923888700343	-1.57183197255303	6154	107373715	c7h2orf88	chromosome 7 C2orf88 homolog	protein_coding	-	XM_015941867.3
sex	Liver	EDTA + TEtrimmer	multi	TE_00000127_INT_7p15.3_2	META_chr7_0000761	chr7	NC_091747.1	23725743	23726636	+	Unknown	Unknown/TE_00000127_INT	Intergenic	NA	NA	NA	NA	NA	NA	2.52257350217541e-07	4.18491256672161e-06	-1.84256486341915	0.357362027672461	-1.72943424432647	4785	107373715	c7h2orf88	chromosome 7 C2orf88 homolog	protein_coding	-	XM_015941867.3
sex	Liver	EDTA + TEtrimmer	multi	TE_00000206_INT_7p15.3_2	META_chr7_0000761	chr7	NC_091747.1	23726638	23727644	-	DNA	DNA/TE_00000206_INT	Intergenic	NA	NA	NA	NA	NA	NA	9.54975945571394e-09	2.04158514059329e-07	-1.63311410217196	0.284587159955259	-1.56283817853077	3777	107373715	c7h2orf88	chromosome 7 C2orf88 homolog	protein_coding	-	XM_015941867.3
sex	Liver	EDTA + TEtrimmer	multi	TE_00003162_INT_7p15.3_1	META_chr7_0000763	chr7	NC_091747.1	23727979	23728141	-	LTR	LTR/TE_00003162_INT	Intergenic	NA	NA	NA	NA	NA	NA	2.11423624231906e-06	2.90293966747915e-05	-1.93821463142388	0.408717485717339	-1.80156643170276	3280	107373715	c7h2orf88	chromosome 7 C2orf88 homolog	protein_coding	-	XM_015941867.3
sex	Liver	EDTA + TEtrimmer	multi	TE_00005362_01_7p15.3_2	META_chr7_0000765	chr7	NC_091747.1	23729023	23729571	-	DNA	DNA/TE_00005362_01	Intergenic	NA	NA	NA	NA	NA	NA	7.994989956558781e-19	5.43152592330441e-17	-2.08104464611217	0.23487850081766	-2.03974702157575	1850	107373715	c7h2orf88	chromosome 7 C2orf88 homolog	protein_coding	-	XM_015941867.3
sex	Liver	EDTA + TEtrimmer	multi	TE_00002806_7p15.3_1	META_chr7_0000841	chr7	NC_091747.1	24002582	24003383	-	Unknown	Unknown/TE_00002806	Genic	NA	NA	NA	NA	NA	NA	0.0021534898885994	0.0122186248818224	-1.63582305191747	0.533153152290519	-1.38384443184703	11327	107397347	wdr75	WD repeat domain 75	protein_coding	+	XM_015977315.3
sex	Liver	EDTA + TEtrimmer	multi	TE_00001353_INT_7p15.3_1	META_chr7_0000882	chr7	NC_091747.1	24166369	24180785	+	LTR	LTR/TE_00001353_INT	Genic	NA	NA	NA	NA	NA	NA	3.08375333505035e-07	5.03153799970076e-06	1.51249497770356	0.295509885740714	1.43484003092414	5361	107373874	LOC107373874	ly6/PLAUR domain-containing protein 1	protein_coding	-	XM_015942013.3
sex	Liver	EDTA + TEtrimmer	multi	TE_00005277_7p15.3_5	META_chr7_0001247	chr7	NC_091747.1	25235998	25238766	+	PLE	PLE/TE_00005277	Intergenic	NA	NA	NA	NA	NA	NA	0.0094388700386009	0.0411045160872962	1.19818938747193	0.461599187225269	1.00262421260567	46838	107382736	LOC107382736	actin-related protein 3-B	protein_coding	-	XM_054751282.2
sex	Liver	EDTA + TEtrimmer	multi	TE_00005518_7p15.3_5	META_chr7_0001407	chr7	NC_091747.1	25630023	25631052	+	LINE	LINE/TE_00005518	Intergenic	NA	NA	NA	NA	NA	NA	1.59577660000926e-08	3.29469381707636e-07	1.54869427816076	0.274059840704692	1.47980537894866	783	107382749	LOC107382749	high affinity cGMP-specific 3',5'-cyclic phosphodiesterase 9A	protein_coding	+	XM_015955032.3
sex	Liver	EDTA + TEtrimmer	multi	TE_00005508_7p15.3_4	META_chr7_0001410	chr7	NC_091747.1	25632740	25633006	+	LINE	LINE/TE_00005508	Genic	NA	NA	NA	NA	NA	NA	3.49781027151789e-06	4.56608602020746e-05	1.57220441412828	0.338896476705936	1.46650173810148	905	107382749	LOC107382749	high affinity cGMP-specific 3',5'-cyclic phosphodiesterase 9A	protein_coding	+	XM_015955032.3
sex	Liver	EDTA + TEtrimmer	multi	TE_00005428_7p15.1_1	META_chr7_0002494	chr7	NC_091747.1	28207380	28209274	+	LTR	LTR/TE_00005428	Intergenic	NA	NA	NA	NA	NA	NA	1.44798621996776e-11	4.68749096108356e-10	-3.48890944469822	0.516644296017619	-3.43645144939346	5352	107374395	LOC107374395	zinc finger protein 84	protein_coding	+	XM_070553001.1
sex	Liver	EDTA + TEtrimmer	multi	TE_00002127_INT_7p15.1_4	META_chr7_0002496	chr7	NC_091747.1	28210021	28211126	+	Unknown	Unknown/TE_00002127_INT	Intergenic	NA	NA	NA	NA	NA	NA	2.50878903004221e-13	1.0032036382514899e-11	-2.52103253974367	0.34447698612514	-2.44006425055758	3500	107374395	LOC107374395	zinc finger protein 84	protein_coding	+	XM_070553001.1
sex	Liver	EDTA + TEtrimmer	multi	TE_00001691_7p15.1_1	META_chr7_0002515	chr7	NC_091747.1	28250997	28251132	+	DNA	DNA/TE_00001691	Genic	NA	NA	NA	NA	NA	NA	0.0109697878538082	0.0462472048754208	-1.42427582484642	0.559931735215303	-1.10227740716754	5292	107372603	wdr45b	WD repeat domain 45B	protein_coding	+	XM_070553006.1;XM_070553007.1;XM_070553008.1;XM_070553009.1
sex	Liver	EDTA + TEtrimmer	multi	TE_00000037_7p14.3_4	META_chr7_0003322	chr7	NC_091747.1	30541344	30546983	+	LTR	LTR/TE_00000037	Intergenic	NA	NA	NA	NA	NA	NA	3.67446315357094e-06	4.77408027508402e-05	2.1284208169524	0.459802019941043	1.9558952724543	1529	129167118	LOC129167118	uncharacterized LOC129167118	lncRNA	-	XR_008565956.2
sex	Liver	EDTA + TEtrimmer	multi	TE_00001708_INT_7p14.3_1	META_chr7_0003324	chr7	NC_091747.1	30550507	30552591	-	DNA	DNA/TE_00001708_INT	Intergenic	NA	NA	NA	NA	NA	NA	0.00010678078845	0.0009470138048058	2.06862429813027	0.533887609390182	1.88371500482028	10692	129167118	LOC129167118	uncharacterized LOC129167118	lncRNA	-	XR_008565956.2
sex	Liver	EDTA + TEtrimmer	multi	TE_00002118_LTR_7p14.3_2	META_chr7_0003326	chr7	NC_091747.1	30555809	30562330	+	LTR	LTR/TE_00002118_LTR	Intergenic	NA	NA	NA	NA	NA	NA	0.0060045641456033	0.0285688559813302	2.40153602446857	0.874070252061475	2.24151060019902	15994	129167118	LOC129167118	uncharacterized LOC129167118	lncRNA	-	XR_008565956.2
sex	Liver	EDTA + TEtrimmer	multi	TE_00005276_7p14.3_14	META_chr7_0003408	chr7	NC_091747.1	30733277	30733570	+	LINE	LINE/TE_00005276	Intergenic	NA	NA	NA	NA	NA	NA	0.000179449882924	0.0014832667730211	-2.02820680560636	0.541386878490796	-1.78736191967864	565	139070559	LOC139070559	uncharacterized LOC139070559	lncRNA	+	XR_011521049.1;XR_011521050.1
sex	Liver	EDTA + TEtrimmer	multi	TE_00005508_7p14.3_3	META_chr7_0003409	chr7	NC_091747.1	30734875	30735126	+	LINE	LINE/TE_00005508	Genic	NA	NA	NA	NA	NA	NA	7.78228760008111e-07	1.17305825746848e-05	-2.17213309514913	0.439636362124488	-2.0282092556775	740	139070559	LOC139070559	uncharacterized LOC139070559	lncRNA	+	XR_011521049.1;XR_011521050.1
sex	Liver	EDTA + TEtrimmer	multi	TE_00001126_01_7p14.3_2	META_chr7_0003456	chr7	NC_091747.1	30823786	30824954	+	LTR	LTR/TE_00001126_01	Genic	NA	NA	NA	NA	NA	NA	0.0009207418430503	0.0059945311691626	-1.41387695069277	0.426677752724611	-1.23306410274814	11612	107382462	mpp7a	MAGUK p55 scaffold protein 7a	protein_coding	+	XM_054751507.2
sex	Liver	EDTA + TEtrimmer	multi	TE_00004387_INT_7p14.3_2	META_chr7_0003527	chr7	NC_091747.1	30946420	30961501	+	LTR	LTR/TE_00004387_INT	Genic	NA	NA	NA	NA	NA	NA	0.0027525161459515	0.0150253349893869	2.59398287145317	0.866363493522276	1.68661250124877	28737	107382461	odad2	outer dynein arm docking complex subunit 2	protein_coding	-	XM_015954583.3
sex	Liver	EDTA + TEtrimmer	multi	TE_00001766_7p14.3_4	META_chr7_0004386	chr7	NC_091747.1	33965376	33966500	+	DNA	DNA/TE_00001766	Genic	NA	NA	NA	NA	NA	NA	0.0032427629003643	0.0172762301255361	-1.15096115477047	0.39098651611476	-1.00835086076389	25064	107374334	tgfbr1b	transforming growth factor, beta receptor 1 b	protein_coding	-	XM_070553035.1
sex	Liver	EDTA + TEtrimmer	multi	TE_00002697_LTR_7p14.3_10	META_chr7_0004395	chr7	NC_091747.1	33981775	33981997	-	Unknown	Unknown/TE_00002697_LTR	Genic	NA	NA	NA	NA	NA	NA	0.0054617125770253	0.0264437346201069	-1.289597121972	0.464140859979051	-1.08570315190921	9567	107374334	tgfbr1b	transforming growth factor, beta receptor 1 b	protein_coding	-	XM_070553035.1
sex	Liver	EDTA + TEtrimmer	multi	TE_00002962_INT_7p14.3_4	META_chr7_0004647	chr7	NC_091747.1	34651371	34652483	+	Unknown	Unknown/TE_00002962_INT	Intergenic	NA	NA	NA	NA	NA	NA	5.72745438925908e-10	1.49331763495087e-08	-4.55316616152972	0.734647764432756	-8.6278093515925	16595	129167169	LOC129167169	uncharacterized LOC129167169	lncRNA	+	XR_011521152.1
sex	Liver	EDTA + TEtrimmer	multi	TE_00005221_7p14.3_9	META_chr7_0004647	chr7	NC_091747.1	34652514	34652938	-	DNA	DNA/TE_00005221	Intergenic	NA	NA	NA	NA	NA	NA	7.2494506144747e-09	1.58314544601783e-07	-3.6663918962928	0.633771081368948	-5.8753491806689	16140	129167169	LOC129167169	uncharacterized LOC129167169	lncRNA	+	XR_011521152.1
sex	Liver	EDTA + TEtrimmer	multi	TE_00002266_LTR_7p14.3_11	META_chr7_0004647	chr7	NC_091747.1	34653300	34653841	+	LTR	LTR/TE_00002266_LTR	Intergenic	NA	NA	NA	NA	NA	NA	6.92922598377898e-05	0.0006500971851739	-3.87887945668712	0.974910553111529	-8.01399608148836	15237	129167169	LOC129167169	uncharacterized LOC129167169	lncRNA	+	XR_011521152.1
sex	Liver	EDTA + TEtrimmer	multi	TE_00002697_LTR_7p14.3_12	META_chr7_0004647	chr7	NC_091747.1	34653842	34656437	-	Unknown	Unknown/TE_00002697_LTR	Intergenic	NA	NA	NA	NA	NA	NA	1.53997323978404e-06	2.18472380061715e-05	-3.09975607229448	0.644979332624642	-4.80706852198715	12641	129167169	LOC129167169	uncharacterized LOC129167169	lncRNA	+	XR_011521152.1
sex	Liver	EDTA + TEtrimmer	multi	TE_00002056_LTR_7p14.2_2	META_chr7_0005050	chr7	NC_091747.1	35671943	35672651	+	LTR	LTR/TE_00002056_LTR	Intergenic	NA	NA	NA	NA	NA	NA	0.0015590747688457	0.0093534790392133	1.73901922773912	0.549721183420127	1.56074913713278	7020	107382609	snx7	sorting nexin 7	protein_coding	+	XM_015954815.3
sex	Liver	EDTA + TEtrimmer	multi	TE_00003907_7p14.2_2	META_chr7_0005359	chr7	NC_091747.1	36303613	36303822	+	DNA	DNA/TE_00003907	Genic	NA	NA	NA	NA	NA	NA	0.0071937445080591	0.0331018618026458	-1.38334449153517	0.514686924270352	-1.15265279519256	6035	107372569	abcd3a	ATP-binding cassette, sub-family D (ALD), member 3a	protein_coding	-	XM_070553047.1;XM_070553048.1
sex	Liver	EDTA + TEtrimmer	multi	TE_00002729_INT_7p14.2_1	META_chr7_0005445	chr7	NC_091747.1	36465352	36474680	+	LTR	LTR/TE_00002729_INT	Intergenic	NA	NA	NA	NA	NA	NA	0.0013057926174853	0.0080646487713706	1.45899772312912	0.453851393463751	1.26993774259415	4023	107396727	c1ql3a	complement component 1, q subcomponent-like 3a	protein_coding	-	XM_015976555.3
sex	Liver	EDTA + TEtrimmer	multi	TE_00005261_7p14.1_9	META_chr7_0006052	chr7	NC_091747.1	37705536	37707967	-	LINE	LINE/TE_00005261	Genic	NA	NA	NA	NA	NA	NA	0.0021868963482736	0.0123808621313356	1.9370426028358	0.632276189557023	1.75492888160627	28200	107382649	itgb1a	integrin, beta 1a	protein_coding	-	XM_015954876.3
sex	Liver	EDTA + TEtrimmer	multi	TE_00001633_INT_01_7p14.1_10	META_chr7_0006059	chr7	NC_091747.1	37725667	37725981	+	DNA	DNA/TE_00001633_INT_01	Genic	NA	NA	NA	NA	NA	NA	0.0024924917368895	0.0138408794277007	1.43911323645702	0.475857664324737	1.23180553693623	32023	107382650	nrp1a	neuropilin 1a	protein_coding	-	XM_054751352.2;XM_070553053.1
sex	Liver	EDTA + TEtrimmer	multi	TE_00005232_7p14.1_2	META_chr7_0006065	chr7	NC_091747.1	37738639	37740144	-	LINE	LINE/TE_00005232	Genic	NA	NA	NA	NA	NA	NA	0.0007925338365521	0.0052682679905035	2.13831254602282	0.637277045466297	1.91180564351652	17860	107382650	nrp1a	neuropilin 1a	protein_coding	-	XM_054751352.2;XM_070553053.1
sex	Liver	EDTA + TEtrimmer	multi	TE_00005224_7p14.1_7	META_chr7_0006637	chr7	NC_091747.1	38892021	38893447	-	DNA	DNA/TE_00005224	Intergenic	NA	NA	NA	NA	NA	NA	8.082989734709521e-09	1.75228319035377e-07	-1.91894873704838	0.332762686280401	-1.82714725482969	106782	139070581	LOC139070581	uncharacterized LOC139070581	lncRNA	+	XR_011521075.1
sex	Liver	EDTA + TEtrimmer	multi	TE_00001344_7p14.1_9	META_chr7_0007649	chr7	NC_091747.1	40996159	40996827	-	Unknown	Unknown/TE_00001344	Intergenic	NA	NA	NA	NA	NA	NA	1.50002298502997e-10	4.22811445919186e-09	1.55485513909024	0.242742329393291	1.50223128071841	109507	139070588	LOC139070588	uncharacterized LOC139070588	lncRNA	-	XR_011521080.1
sex	Liver	EDTA + TEtrimmer	multi	TE_00005219_7p14.1_6	META_chr7_0007654	chr7	NC_091747.1	41004860	41005225	-	LINE	LINE/TE_00005219	Genic	NA	NA	NA	NA	NA	NA	0.0025571676478743	0.0141389862725571	1.63138153582235	0.540820517977044	1.379485940969	101109	139070588	LOC139070588	uncharacterized LOC139070588	lncRNA	-	XR_011521080.1
sex	Liver	EDTA + TEtrimmer	multi	TE_00005074_INT_7p14.1_30	META_chr7_0007655	chr7	NC_091747.1	41005422	41005924	-	LTR	LTR/TE_00005074_INT	Genic	NA	NA	NA	NA	NA	NA	0.00012134821319	0.0010567783458761	2.24335332086812	0.583691860091505	2.01430261382168	100410	139070588	LOC139070588	uncharacterized LOC139070588	lncRNA	-	XR_011521080.1
sex	Liver	EDTA + TEtrimmer	multi	TE_00002265_02_7p14.1_2	META_chr7_0007656	chr7	NC_091747.1	41007950	41008212	+	LTR	LTR/TE_00002265_02	Genic	NA	NA	NA	NA	NA	NA	0.0109219712037029	0.0460759839082198	1.40307079529172	0.551264658818305	1.13992741575893	98122	139070588	LOC139070588	uncharacterized LOC139070588	lncRNA	-	XR_011521080.1
sex	Liver	EDTA + TEtrimmer	multi	TE_00003073_INT_01_7p14.1_1	META_chr7_0007657	chr7	NC_091747.1	41008982	41009942	+	LTR	LTR/TE_00003073_INT_01	Genic	NA	NA	NA	NA	NA	NA	3.46711637570433e-05	0.0003527263029414	1.36264639370421	0.329110416740486	1.26275653294409	96392	139070588	LOC139070588	uncharacterized LOC139070588	lncRNA	-	XR_011521080.1
sex	Liver	EDTA + TEtrimmer	multi	TE_00003734_INT_7p14.1_5	META_chr7_0007659	chr7	NC_091747.1	41012153	41013385	-	Unknown	Unknown/TE_00003734_INT	Genic	NA	NA	NA	NA	NA	NA	8.48979927616981e-07	1.26830961853984e-05	1.8113813496046	0.367885972160296	1.69772609123381	92949	139070588	LOC139070588	uncharacterized LOC139070588	lncRNA	-	XR_011521080.1
sex	Liver	EDTA + TEtrimmer	multi	TE_00005488_7p14.1_10	META_chr7_0007660	chr7	NC_091747.1	41013654	41014061	-	Unknown	Unknown/TE_00005488	Genic	NA	NA	NA	NA	NA	NA	0.0004038432735336	0.0029711161561712	2.13557787535672	0.603686782027178	1.88031114764299	92273	139070588	LOC139070588	uncharacterized LOC139070588	lncRNA	-	XR_011521080.1
sex	Liver	EDTA + TEtrimmer	multi	TE_00001633_INT_01_7p14.1_98	META_chr7_0007945	chr7	NC_091747.1	41574945	41575359	-	DNA	DNA/TE_00001633_INT_01	Genic	NA	NA	NA	NA	NA	NA	0.0084663166429327	0.0377293251665882	-1.2985876288932	0.493218633529119	-1.06683558553259	18990	139070590	LOC139070590	uncharacterized LOC139070590	lncRNA	+	XR_011521081.1
sex	Liver	EDTA + TEtrimmer	multi	TE_00003351_7p14.1_2	META_chr7_0008139	chr7	NC_091747.1	41911368	41914224	-	Unknown	Unknown/TE_00003351	Genic	NA	NA	NA	NA	NA	NA	9.07050324372851e-18	5.573448712882101e-16	-2.26588075277239	0.26392974157358	-2.21432529943626	1801	107382689	LOC107382689	serine-rich adhesin for platelets	protein_coding	+	XM_015954938.3
sex	Liver	EDTA + TEtrimmer	multi	TE_00000727_INT_7p14.1_56	META_chr7_0008142	chr7	NC_091747.1	41917518	41920147	-	LTR	LTR/TE_00000727_INT	Genic	NA	NA	NA	NA	NA	NA	9.99349590622978e-07	1.46906293344607e-05	-2.44404361274578	0.499623931402525	-2.25155408316287	7951	107382689	LOC107382689	serine-rich adhesin for platelets	protein_coding	+	XM_015954938.3
sex	Liver	EDTA + TEtrimmer	multi	TE_00004888_7p14.1_7	META_chr7_0008143	chr7	NC_091747.1	41920325	41920673	-	Unknown	Unknown/TE_00004888	Genic	NA	NA	NA	NA	NA	NA	1.57668624944665e-05	0.0001747807210389	-2.67737506927317	0.620093915224851	-2.94542777487901	10758	107382689	LOC107382689	serine-rich adhesin for platelets	protein_coding	+	XM_015954938.3
sex	Liver	EDTA + TEtrimmer	multi	TE_00005276_7p14.1_40	META_chr7_0008182	chr7	NC_091747.1	42060989	42063345	+	LINE	LINE/TE_00005276	Intergenic	NA	NA	NA	NA	NA	NA	7.308204804733131e-09	1.59327122601719e-07	2.2394637686514	0.387203668377919	2.10646014587693	2727	107382699	psme1	proteasome activator subunit 1	protein_coding	-	XM_054751296.2
sex	Liver	EDTA + TEtrimmer	multi	TE_00005508_7p14.1_11	META_chr7_0008182	chr7	NC_091747.1	42063340	42063884	+	LINE	LINE/TE_00005508	Intergenic	NA	NA	NA	NA	NA	NA	4.1836940258432e-05	0.0004160834666732	2.60452648475598	0.635700965066183	3.97655349374941	4088	107382700	pck2	phosphoenolpyruvate carboxykinase 2 (mitochondrial)	protein_coding	+	XM_015954954.3
sex	Liver	EDTA + TEtrimmer	multi	TE_00005544_7p14.1_60	META_chr7_0008184	chr7	NC_091747.1	42065900	42066961	-	DNA	DNA/TE_00005544	Intergenic	NA	NA	NA	NA	NA	NA	1.48584699353996e-07	2.56306945850336e-06	2.07164610641778	0.394275972843837	1.94080048910661	1011	107382700	pck2	phosphoenolpyruvate carboxykinase 2 (mitochondrial)	protein_coding	+	XM_015954954.3
sex	Liver	EDTA + TEtrimmer	multi	TE_00001344_7p14.1_15	META_chr7_0008240	chr7	NC_091747.1	42185989	42186260	+	Unknown	Unknown/TE_00001344	Genic	NA	NA	NA	NA	NA	NA	0.0008933550992153	0.0058369093410974	1.20361063020076	0.362301715976373	1.08073590688412	1256	107382710	zgc:101569	enoyl-CoA hydratase EchA19	protein_coding	+	XM_015954965.1;XM_070553087.1
sex	Liver	EDTA + TEtrimmer	multi	TE_00005232_7p14.1_19	META_chr7_0008288	chr7	NC_091747.1	42284091	42284876	+	LINE	LINE/TE_00005232	Genic	NA	NA	NA	NA	NA	NA	0.0017259172030704	0.0101694446529369	-1.13629811975668	0.362600883431479	-1.01059001366361	9940	107382713	txndc5	thioredoxin domain containing 5	protein_coding	-	XM_015954969.3
sex	Liver	EDTA + TEtrimmer	multi	TE_00005544_7p13_27	META_chr7_0009908	chr7	NC_091747.1	45396102	45396491	+	DNA	DNA/TE_00005544	Intergenic	NA	NA	NA	NA	NA	NA	2.5561748817595402e-09	6.01816207061239e-08	1.19533170440266	0.200632238161908	1.15779276154018	15177	107382557	LOC107382557	uncharacterized LOC107382557	protein_coding	+	XM_015954730.3
sex	Liver	EDTA + TEtrimmer	multi	TE_00005185_7p13_6	META_chr7_0009915	chr7	NC_091747.1	45412117	45412797	-	LINE	LINE/TE_00005185	Genic	NA	NA	NA	NA	NA	NA	2.5566975327000397e-11	7.94346573203132e-10	1.87341904010029	0.280869189598734	1.80705792345354	449	107382557	LOC107382557	uncharacterized LOC107382557	protein_coding	+	XM_015954730.3
sex	Liver	EDTA + TEtrimmer	multi	TE_00005276_7p13_16	META_chr7_0009927	chr7	NC_091747.1	45432901	45436219	+	LINE	LINE/TE_00005276	Intergenic	NA	NA	NA	NA	NA	NA	3.21287702189206e-08	6.27421551218476e-07	1.18558278541588	0.214413512949767	1.1424303334032	5954	107382553	LOC107382553	uncharacterized LOC107382553	protein_coding	-	XM_015954727.3
sex	Liver	EDTA + TEtrimmer	multi	TE_00000851_LTR_7p13_3	META_chr7_0009928	chr7	NC_091747.1	45438194	45438349	+	Unknown	Unknown/TE_00000851_LTR	Intergenic	NA	NA	NA	NA	NA	NA	4.6518997815652e-23	4.21379128570511e-21	1.1136927379482	0.112620682689628	1.1006851271025	3824	107382553	LOC107382553	uncharacterized LOC107382553	protein_coding	-	XM_015954727.3
sex	Liver	EDTA + TEtrimmer	multi	TE_00005074_INT_7p13_20	META_chr7_0009929	chr7	NC_091747.1	45440408	45440551	-	LTR	LTR/TE_00005074_INT	Genic	NA	NA	NA	NA	NA	NA	0.0001525103955197	0.0012888898691015	1.19359034723317	0.315185490742294	1.10119136805879	1622	107382553	LOC107382553	uncharacterized LOC107382553	protein_coding	-	XM_015954727.3
sex	Liver	EDTA + TEtrimmer	multi	TE_00005276_7p13_17	META_chr7_0009934	chr7	NC_091747.1	45445934	45450095	+	LINE	LINE/TE_00005276	Intergenic	NA	NA	NA	NA	NA	NA	0.0037747270808097	0.01950336380729	1.75559039240588	0.606128743005607	1.61307773690284	973	107382555	LOC107382555	uncharacterized LOC107382555	protein_coding	-	XM_015954728.3
sex	Liver	EDTA + TEtrimmer	multi	TE_00001132_7p12.3_1	META_chr7_0010724	chr7	NC_091747.1	47029058	47030102	+	DNA	DNA/TE_00001132	Genic	NA	NA	NA	NA	NA	NA	0.000216533785508	0.0017432934936754	-2.12805963537458	0.575321911259182	-1.89861082116117	16235	107382494	plxdc2b	plexin domain containing 2b	protein_coding	-	XM_054751495.2
sex	Liver	EDTA + TEtrimmer	multi	TE_00001633_INT_01_7p12.3_40	META_chr7_0011355	chr7	NC_091747.1	48225718	48232389	-	DNA	DNA/TE_00001633_INT_01	Intergenic	NA	NA	NA	NA	NA	NA	4.44957469078461e-07	7.05423944815105e-06	2.77581833894278	0.549814652430053	2.95900897579751	13929	107382463	si:ch211-285f17.1	sickle tail protein homolog	protein_coding	+	XM_070553142.1
sex	Liver	EDTA + TEtrimmer	multi	TE_00001633_INT_01_7p12.3_44	META_chr7_0011383	chr7	NC_091747.1	48279173	48279981	-	DNA	DNA/TE_00001633_INT_01	Genic	NA	NA	NA	NA	NA	NA	5.88747004779015e-12	2.00340118345791e-10	3.68091224170657	0.534833923596273	4.04875253676424	2365	107382463	si:ch211-285f17.1	sickle tail protein homolog	protein_coding	+	XM_054751503.2;XM_070553146.1
sex	Liver	EDTA + TEtrimmer	multi	TE_00000500_LTR_7p12.3_23	META_chr7_0011385	chr7	NC_091747.1	48280830	48281346	+	LTR	LTR/TE_00000500_LTR	Genic	NA	NA	NA	NA	NA	NA	1.1003343656021e-08	2.32911149203806e-07	3.11442732022689	0.545005284961293	4.18872145269527	1000	107382463	si:ch211-285f17.1	sickle tail protein homolog	protein_coding	+	XM_054751503.2;XM_070553146.1
sex	Liver	EDTA + TEtrimmer	multi	TE_00000727_INT_7p12.3_47	META_chr7_0011387	chr7	NC_091747.1	48286083	48286626	+	LTR	LTR/TE_00000727_INT	Genic	NA	NA	NA	NA	NA	NA	0.0002917381411066	0.0022506180305922	1.29012976939971	0.35614075443885	1.1709818220259	3737	107382463	si:ch211-285f17.1	sickle tail protein homolog	protein_coding	+	XM_054751503.2;XM_070553146.1
sex	Liver	EDTA + TEtrimmer	multi	TE_00001060_7p12.3_7	META_chr7_0011390	chr7	NC_091747.1	48290459	48291428	-	Unknown	Unknown/TE_00001060	Genic	NA	NA	NA	NA	NA	NA	1.04196237880784e-05	0.0001208876857289	2.05902783727889	0.467082228694741	1.88658642858634	8113	107382463	si:ch211-285f17.1	sickle tail protein homolog	protein_coding	+	XM_054751503.2;XM_070553146.1
sex	Liver	EDTA + TEtrimmer	multi	TE_00000500_LTR_7p12.3_24	META_chr7_0011414	chr7	NC_091747.1	48339593	48339774	-	LTR	LTR/TE_00000500_LTR	Genic	NA	NA	NA	NA	NA	NA	0.000602948097496	0.0041673940867238	1.50083249969237	0.437524170729271	1.32737663155685	3753	107382463	si:ch211-285f17.1	sickle tail protein homolog	protein_coding	+	XM_015954598.3
sex	Liver	EDTA + TEtrimmer	multi	TE_00001002_7p12.2_1	META_chr7_0012010	chr7	NC_091747.1	49728882	49728983	+	Unknown	Unknown/TE_00001002	Genic	NA	NA	NA	NA	NA	NA	8.3400494415463e-12	2.7767543386573603e-10	-3.54872064899112	0.519382182994671	-3.52461844140355	2485	107382809	bdh1	3-hydroxybutyrate dehydrogenase, type 1	protein_coding	+	XM_015955120.3
sex	Liver	EDTA + TEtrimmer	multi	TE_00004805_INT_01_7p12.2_7	META_chr7_0012010	chr7	NC_091747.1	49729106	49729254	+	Unknown	Unknown/TE_00004805_INT_01	Genic	NA	NA	NA	NA	NA	NA	5.9993248667697e-18	3.77654074973751e-16	-3.63348300771482	0.420904403930135	-3.53911200412352	2214	107382809	bdh1	3-hydroxybutyrate dehydrogenase, type 1	protein_coding	+	XM_015955120.3
sex	Liver	EDTA + TEtrimmer	multi	TE_00002853_LTR_7p12.1_1	META_chr7_0012859	chr7	NC_091747.1	51454015	51458320	-	LTR	LTR/TE_00002853_LTR	Intergenic	NA	NA	NA	NA	NA	NA	5.687596130648421e-19	3.9121739659440504e-17	-5.00443262347801	0.562423907776489	-4.87431536985954	62868	107382883	armc1	armadillo repeat containing 1	protein_coding	-	XM_015955225.3
sex	Liver	EDTA + TEtrimmer	multi	TE_00005260_7p12.1_2	META_chr7_0012905	chr7	NC_091747.1	51544438	51548062	-	LINE	LINE/TE_00005260	Genic	NA	NA	NA	NA	NA	NA	1.19391907422311e-05	0.0001360630514947	2.9267785052013	0.668413371870384	2.66216941288842	18547	107382885	pde7a	phosphodiesterase 7A	protein_coding	-	XM_054751166.2;XM_054751167.2;XM_054751168.2
sex	Liver	EDTA + TEtrimmer	multi	TE_00003200_01_7p12.1_1	META_chr7_0012917	chr7	NC_091747.1	51562172	51562364	-	DNA	DNA/TE_00003200_01	Genic	NA	NA	NA	NA	NA	NA	6.29048275352112e-06	7.74528233863666e-05	2.74045176419901	0.606780187641835	2.95673127771208	4245	107382885	pde7a	phosphodiesterase 7A	protein_coding	-	XM_054751166.2;XM_054751167.2;XM_054751168.2
sex	Liver	EDTA + TEtrimmer	multi	TE_00005180_7p12.1_3	META_chr7_0012918	chr7	NC_091747.1	51562864	51564072	+	LINE	LINE/TE_00005180	Genic	NA	NA	NA	NA	NA	NA	2.93405395349971e-05	0.0003042710936781	2.27499492244261	0.544449242988889	2.04805174189129	2537	107382885	pde7a	phosphodiesterase 7A	protein_coding	-	XM_054751166.2;XM_054751167.2;XM_054751168.2
sex	Liver	EDTA + TEtrimmer	multi	TE_00002775_7p12.1_1	META_chr7_0013345	chr7	NC_091747.1	52394888	52396388	+	DNA	DNA/TE_00002775	Genic	NA	NA	NA	NA	NA	NA	0.0016897146487277	0.0099958161681903	-1.34789121954569	0.429270320853711	-1.17746393554353	42242	107382908	ncoa2	nuclear receptor coactivator 2	protein_coding	-	XM_015955256.3;XM_054751143.2;XM_054751144.2;XM_054751145.2;XM_054751146.2;XM_054751147.2;XM_054751149.2;XM_070553201.1
sex	Liver	EDTA + TEtrimmer	multi	TE_00000605_7p11.2_1	META_chr7_0014271	chr7	NC_091747.1	54081809	54082823	-	DNA	DNA/TE_00000605	Genic	NA	NA	NA	NA	NA	NA	0.0027131507339123	0.0148503631943562	-1.52629492216942	0.509020039963976	-1.29031197288563	6277	107382940	marchf6	E3 ubiquitin-protein ligase MARCHF6	protein_coding	-	XM_015955302.3
sex	Liver	EDTA + TEtrimmer	multi	TE_00000727_INT_7p11.2_10	META_chr7_0014411	chr7	NC_091747.1	54318099	54318766	-	LTR	LTR/TE_00000727_INT	Genic	NA	NA	NA	NA	NA	NA	0.0056646867485042	0.0272458456624879	1.55609782799989	0.56246166186202	1.38960851620839	120056	139070620	LOC139070620	piggyBac transposable element-derived protein 4-like	protein_coding	+	XM_070553216.1
sex	Liver	EDTA + TEtrimmer	multi	TE_00005460_01_7p11.2_12	META_chr7_0014822	chr7	NC_091747.1	55009219	55009839	-	Unknown	Unknown/TE_00005460_01	Genic	NA	NA	NA	NA	NA	NA	0.0004650313738235	0.0033516306785775	-1.24295172353731	0.355115877434461	-1.12482464303156	2275	107382969	si:ch211-217a12.1	alanine aminotransferase 2-like	protein_coding	+	XM_015955345.3
sex	Liver	EDTA + TEtrimmer	multi	TE_00005509_7p11.2_4	META_chr7_0014824	chr7	NC_091747.1	55016736	55016853	+	DNA	DNA/TE_00005509	Genic	NA	NA	NA	NA	NA	NA	0.0060958898532897	0.0289297992447111	-1.58715555186811	0.578709275792811	-1.27324614719089	2087	107382968	pdia4	protein disulfide isomerase family A, member 4	protein_coding	-	XM_015955344.3
sex	Liver	EDTA + TEtrimmer	multi	TE_00003514_7p11.2_9	META_chr7_0014833	chr7	NC_091747.1	55032318	55032500	+	DNA	DNA/TE_00003514	Genic	NA	NA	NA	NA	NA	NA	0.0045000634893917	0.0225605365634207	-1.3433403666285	0.472874097537656	-1.14358423536716	10192	139070622	LOC139070622	uncharacterized LOC139070622	lncRNA	+	XR_011521106.1
sex	Liver	EDTA + TEtrimmer	multi	TE_00005357_02_7p11.2_2	META_chr7_0014914	chr7	NC_091747.1	55220506	55221645	-	LINE	LINE/TE_00005357_02	Genic	NA	NA	NA	NA	NA	NA	1.8083013461979e-17	1.0937105383555602e-15	-3.05813643792054	0.359548529360187	-2.99858096184007	2595	107382976	pip4k2aa	phosphatidylinositol-5-phosphate 4-kinase, type II, alpha a	protein_coding	-	XM_054751933.2
sex	Liver	EDTA + TEtrimmer	multi	TE_00005181_01_7p11.2_6	META_chr7_0014915	chr7	NC_091747.1	55221815	55222225	+	LINE	LINE/TE_00005181_01	Genic	NA	NA	NA	NA	NA	NA	1.4146164960435998e-13	5.844456247251649e-12	-3.60938444933398	0.488087751909694	-3.52445468921595	3904	107382976	pip4k2aa	phosphatidylinositol-5-phosphate 4-kinase, type II, alpha a	protein_coding	-	XM_054751933.2
sex	Liver	EDTA + TEtrimmer	multi	TE_00001344_7p11.2_11	META_chr7_0014922	chr7	NC_091747.1	55233413	55233962	-	Unknown	Unknown/TE_00001344	Genic	NA	NA	NA	NA	NA	NA	0.0001825994966162	0.0015049443347772	-2.34488155446444	0.62664732916625	-2.165274621172	1708	107382979	msrb2	methionine sulfoxide reductase B2	protein_coding	+	XM_015955367.3
sex	Liver	EDTA + TEtrimmer	multi	TE_00000468_7p11.2_2	META_chr7_0014923	chr7	NC_091747.1	55233977	55234397	+	Unknown	Unknown/TE_00000468	Genic	NA	NA	NA	NA	NA	NA	0.0039461569674033	0.0202411677599573	-1.6079876847199	0.55785757485034	-1.31510404342791	2272	107382979	msrb2	methionine sulfoxide reductase B2	protein_coding	+	XM_015955367.3
sex	Liver	EDTA + TEtrimmer	multi	TE_00005097_7p11.2_4	META_chr7_0014927	chr7	NC_091747.1	55238672	55239238	+	DNA	DNA/TE_00005097	Intergenic	NA	NA	NA	NA	NA	NA	0.0002638219200197	0.0020654007404587	-1.76534983611332	0.483862278934825	-1.55697531659249	623	107382980	c8g	complement component 8, gamma polypeptide	protein_coding	+	XM_015955368.3
sex	Liver	EDTA + TEtrimmer	multi	TE_00001344_7p11.2_12	META_chr7_0014930	chr7	NC_091747.1	55242494	55242756	+	Unknown	Unknown/TE_00001344	Genic	NA	NA	NA	NA	NA	NA	1.07999566251398e-07	1.92227272255947e-06	1.08918563000262	0.20501459936052	1.04961688047263	2040	107382981	ptgdsb.1	prostaglandin D2 synthase b, tandem duplicate 1	protein_coding	+	XM_015955369.3
sex	Liver	EDTA + TEtrimmer	multi	TE_00005269_01_7p11.2_1	META_chr7_0014933	chr7	NC_091747.1	55246824	55247416	-	LINE	LINE/TE_00005269_01	Intergenic	NA	NA	NA	NA	NA	NA	1.21024271394003e-13	5.08723810953353e-12	-2.9143626363522	0.393001326233978	-2.81903596763969	2028	107382981	ptgdsb.1	prostaglandin D2 synthase b, tandem duplicate 1	protein_coding	+	XM_015955369.3
sex	Liver	EDTA + TEtrimmer	multi	TE_00001895_7p11.2_1	META_chr7_0014934	chr7	NC_091747.1	55247620	55249570	-	DNA	DNA/TE_00001895	Intergenic	NA	NA	NA	NA	NA	NA	4.36815700265908e-13	1.69235383954426e-11	-1.8822724354071	0.259851912743297	-1.82703130159946	2824	107382981	ptgdsb.1	prostaglandin D2 synthase b, tandem duplicate 1	protein_coding	+	XM_015955369.3
sex	Liver	EDTA + TEtrimmer	multi	TE_00004004_INT_01_7p11.2_2	META_chr7_0014939	chr7	NC_091747.1	55252661	55254066	+	LTR	LTR/TE_00004004_INT_01	Intergenic	NA	NA	NA	NA	NA	NA	2.23228945226938e-19	1.58636437171585e-17	-3.94164925844744	0.437901807661616	-3.85096981746763	7865	107382981	ptgdsb.1	prostaglandin D2 synthase b, tandem duplicate 1	protein_coding	+	XM_015955369.3
sex	Liver	EDTA + TEtrimmer	multi	TE_00003650_INT_7p11.2_1	META_chr7_0014939	chr7	NC_091747.1	55254057	55254943	+	LTR	LTR/TE_00003650_INT	Intergenic	NA	NA	NA	NA	NA	NA	1.12891869741484e-13	4.7609524257753e-12	-2.45463828548196	0.330596862184309	-2.37917907239368	9261	107382981	ptgdsb.1	prostaglandin D2 synthase b, tandem duplicate 1	protein_coding	+	XM_015955369.3
sex	Liver	EDTA + TEtrimmer	multi	TE_00003385_7p11.2_2	META_chr7_0014947	chr7	NC_091747.1	55265198	55265765	+	DNA	DNA/TE_00003385	Genic	NA	NA	NA	NA	NA	NA	7.57661551571115e-05	0.0007038190648056	-2.35272970397475	0.594512182767831	-2.0552327073431	20402	107382981	ptgdsb.1	prostaglandin D2 synthase b, tandem duplicate 1	protein_coding	+	XM_015955369.3
sex	Liver	EDTA + TEtrimmer	multi	TE_00005261_7p11.2_19	META_chr7_0014950	chr7	NC_091747.1	55272399	55275118	+	LINE	LINE/TE_00005261	Genic	NA	NA	NA	NA	NA	NA	0.000221728380937	0.0017802860515187	-1.9722765798755	0.534075411436705	-1.72798572273534	27603	107382981	ptgdsb.1	prostaglandin D2 synthase b, tandem duplicate 1	protein_coding	+	XM_015955369.3
sex	Liver	EDTA + TEtrimmer	multi	TE_00005341_01_7p11.2_1	META_chr7_0015175	chr7	NC_091747.1	55647214	55648064	+	Unknown	Unknown/TE_00005341_01	Genic	NA	NA	NA	NA	NA	NA	0.0016859823035553	0.0099812352347539	1.80343686721032	0.574231984528672	1.54907678051788	141015	107382982	cntnap2a	contactin associated protein 2a	protein_coding	-	XM_070553225.1;XM_070553226.1;XM_070553227.1;XM_070553228.1
sex	Liver	EDTA + TEtrimmer	multi	TE_00004019_LTR_7p11.2_2	META_chr7_0015175	chr7	NC_091747.1	55648529	55650299	+	Unknown	Unknown/TE_00004019_LTR	Genic	NA	NA	NA	NA	NA	NA	0.0102136155151892	0.0437482489768022	1.31203705918303	0.510815999051096	1.05904659872554	138780	107382982	cntnap2a	contactin associated protein 2a	protein_coding	-	XM_070553225.1;XM_070553226.1;XM_070553227.1;XM_070553228.1
sex	Liver	EDTA + TEtrimmer	multi	TE_00003656_7p11.2_3	META_chr7_0015198	chr7	NC_091747.1	55680057	55680884	-	DNA	DNA/TE_00003656	Genic	NA	NA	NA	NA	NA	NA	0.0002303944483435	0.001839532582802	1.93373877967314	0.525027018084225	1.70746864464811	108195	107382982	cntnap2a	contactin associated protein 2a	protein_coding	-	XM_070553225.1;XM_070553226.1;XM_070553227.1;XM_070553228.1
sex	Liver	EDTA + TEtrimmer	multi	TE_00002218_7p11.2_2	META_chr7_0015211	chr7	NC_091747.1	55702284	55702996	+	DNA	DNA/TE_00002218	Genic	NA	NA	NA	NA	NA	NA	0.0013748689121592	0.0084131686619728	1.24509209174079	0.389106398988559	1.10118741786808	86083	107382982	cntnap2a	contactin associated protein 2a	protein_coding	-	XM_070553225.1;XM_070553226.1;XM_070553227.1;XM_070553228.1
sex	Liver	EDTA + TEtrimmer	multi	TE_00005276_7p11.2_20	META_chr7_0015217	chr7	NC_091747.1	55708459	55711506	-	LINE	LINE/TE_00005276	Genic	NA	NA	NA	NA	NA	NA	0.0010923749235466	0.0069398359482739	1.18613795691019	0.363223519413371	1.05325605041935	77573	107382982	cntnap2a	contactin associated protein 2a	protein_coding	-	XM_070553225.1;XM_070553226.1;XM_070553227.1;XM_070553228.1
sex	Liver	EDTA + TEtrimmer	multi	TE_00003518_INT_7p11.2_2	META_chr7_0015331	chr7	NC_091747.1	55877421	55878404	+	DNA	DNA/TE_00003518_INT	Intergenic	NA	NA	NA	NA	NA	NA	3.34865162128515e-07	5.433884304548e-06	-2.77882404831882	0.544580575855778	-2.62464300281924	7888	139070623	LOC139070623	uncharacterized LOC139070623	lncRNA	+	XR_011521107.1
sex	Liver	EDTA + TEtrimmer	multi	TE_00001533_INT_7p11.2_1	META_chr7_0015341	chr7	NC_091747.1	55889802	55902388	-	LTR	LTR/TE_00001533_INT	Intergenic	NA	NA	NA	NA	NA	NA	5.98925981231121e-05	0.0005714974224467	-1.97146593782907	0.491241266306595	-1.76381458092851	8270	139070679	LOC139070679	uncharacterized LOC139070679	lncRNA	+	XR_011521164.1
sex	Liver	EDTA + TEtrimmer	multi	TE_00001052_INT_01_7p11.2_3	META_chr7_0015381	chr7	NC_091747.1	55961993	55965093	+	DNA	DNA/TE_00001052_INT_01	Genic	NA	NA	NA	NA	NA	NA	0.0100716074315805	0.0432691146258996	-1.80939032689346	0.703123378079893	-1.55220991751036	23284	139070624	LOC139070624	uncharacterized LOC139070624	lncRNA	-	XR_011521111.1
sex	Liver	EDTA + TEtrimmer	multi	TE_00002914_7p11.2_42	META_chr7_0015694	chr7	NC_091747.1	56517554	56518314	+	DNA	DNA/TE_00002914	Genic	NA	NA	NA	NA	NA	NA	0.0003621950178807	0.0027065029724988	1.94906516597958	0.54653838086204	1.89376899395472	15175	107382992	pex2	peroxisomal biogenesis factor 2	protein_coding	+	XM_015955386.3;XR_008565914.2
sex	Liver	EDTA + TEtrimmer	multi	TE_00001849_INT_7p11.2_1	META_chr7_0015864	chr7	NC_091747.1	56920909	56922056	-	LTR	LTR/TE_00001849_INT	Intergenic	NA	NA	NA	NA	NA	NA	0.000286183477364	0.0022157399728179	2.16108139148695	0.595750219078604	1.77500193109259	1601	107382995	LOC107382995	beta-1,4-galactosyltransferase 1	protein_coding	+	XM_015955390.3
sex	Liver	EDTA + TEtrimmer	multi	TE_00005276_7p11.2_38	META_chr7_0015870	chr7	NC_091747.1	56929119	56932436	+	LINE	LINE/TE_00005276	Genic	NA	NA	NA	NA	NA	NA	0.0120541819411468	0.0498977443408038	1.27739539015866	0.508810124561507	1.03851110233192	579	139070625	LOC139070625	uncharacterized LOC139070625	lncRNA	+	XR_011521112.1
sex	Liver	EDTA + TEtrimmer	multi	TE_00000119_01_7p11.2_36	META_chr7_0015921	chr7	NC_091747.1	57019649	57019757	+	DNA	DNA/TE_00000119_01	Genic	NA	NA	NA	NA	NA	NA	1.17731647671098e-06	1.7053411487734e-05	-2.74936727474765	0.565781247039536	-2.70835284573891	962	107383006	ankrd33ba	ankyrin repeat domain 33ba	protein_coding	+	XM_015955404.3
sex	Liver	EDTA + TEtrimmer	multi	TE_00001633_INT_01_7p11.2_53	META_chr7_0015928	chr7	NC_091747.1	57030002	57030307	+	DNA	DNA/TE_00001633_INT_01	Genic	NA	NA	NA	NA	NA	NA	4.43133182702404e-09	1.00586019141884e-07	-3.2094879789686	0.547019197608655	-3.07261739662357	2557	139070626	LOC139070626	uncharacterized LOC139070626	lncRNA	-	XR_011521113.1
sex	Liver	EDTA + TEtrimmer	multi	TE_00002541_LTR_7p11.2_1	META_chr7_0015938	chr7	NC_091747.1	57041945	57042218	-	LTR	LTR/TE_00002541_LTR	Intergenic	NA	NA	NA	NA	NA	NA	1.81318965563296e-24	1.79864684914048e-22	-2.67514527584817	0.262046208456232	-2.62987661030239	14500	139070626	LOC139070626	uncharacterized LOC139070626	lncRNA	-	XR_011521113.1
sex	Liver	EDTA + TEtrimmer	multi	TE_00004840_INT_01_7p11.2_1	META_chr7_0015938	chr7	NC_091747.1	57042217	57042316	+	Unknown	Unknown/TE_00004840_INT_01	Intergenic	NA	NA	NA	NA	NA	NA	1.17306202370786e-08	2.46681838533183e-07	-2.94545053332217	0.516419946997915	-2.79474587865362	14772	139070626	LOC139070626	uncharacterized LOC139070626	lncRNA	-	XR_011521113.1
sex	Liver	EDTA + TEtrimmer	multi	TE_00000092_01_7p11.2_24	META_chr7_0015939	chr7	NC_091747.1	57042956	57043254	-	DNA	DNA/TE_00000092_01	Intergenic	NA	NA	NA	NA	NA	NA	4.14186452383102e-09	9.44041749826293e-08	-1.85525366917296	0.315603826650866	-1.77329179515011	15511	139070626	LOC139070626	uncharacterized LOC139070626	lncRNA	-	XR_011521113.1
sex	Liver	EDTA + TEtrimmer	multi	TE_00000727_INT_7p11.2_75	META_chr7_0015943	chr7	NC_091747.1	57048214	57048718	+	LTR	LTR/TE_00000727_INT	Intergenic	NA	NA	NA	NA	NA	NA	0.0015603860992678	0.0093569819422763	-1.54725691188677	0.489141059613543	-1.32144262473823	20769	139070626	LOC139070626	uncharacterized LOC139070626	lncRNA	-	XR_011521113.1
sex	Liver	EDTA + TEtrimmer	multi	TE_00000585_INT_7p11.2_12	META_chr7_0015944	chr7	NC_091747.1	57051120	57051521	-	LTR	LTR/TE_00000585_INT	Genic	NA	NA	NA	NA	NA	NA	0.0017722773205564	0.0104071273642627	-1.78909072154207	0.572333840890179	-1.49911103154904	20861	107383007	dap	death-associated protein	protein_coding	-	XM_054751089.2
sex	Liver	EDTA + TEtrimmer	multi	TE_00005625_7p11.2_2	META_chr7_0015945	chr7	NC_091747.1	57051669	57052254	+	DNA	DNA/TE_00005625	Genic	NA	NA	NA	NA	NA	NA	9.47614169299178e-05	0.0008543583075915	-2.58610254042098	0.662486941507425	-3.09313362604657	20128	107383007	dap	death-associated protein	protein_coding	-	XM_054751089.2
sex	Liver	EDTA + TEtrimmer	multi	TE_00005261_7p11.2_48	META_chr7_0015947	chr7	NC_091747.1	57057341	57057803	+	LINE	LINE/TE_00005261	Genic	NA	NA	NA	NA	NA	NA	0.0030593798474242	0.0164193810225877	-1.47546252464664	0.498179641894318	-1.24039368003118	14579	107383007	dap	death-associated protein	protein_coding	-	XM_054751089.2
sex	Liver	EDTA + TEtrimmer	multi	TE_00000119_01_7p11.2_38	META_chr7_0015948	chr7	NC_091747.1	57057964	57058957	+	DNA	DNA/TE_00000119_01	Genic	NA	NA	NA	NA	NA	NA	0.0011476024782674	0.0072441819779785	-1.62120041136095	0.498586520534901	-1.41451673699712	13425	107383007	dap	death-associated protein	protein_coding	-	XM_054751089.2
sex	Liver	EDTA + TEtrimmer	multi	TE_00001501_7p11.2_3	META_chr7_0015949	chr7	NC_091747.1	57060697	57061831	+	DNA	DNA/TE_00001501	Genic	NA	NA	NA	NA	NA	NA	0.0001700632743424	0.0014167533744226	-1.88070929850468	0.500217995643495	-1.6568380467968	10551	107383007	dap	death-associated protein	protein_coding	-	XM_054751089.2
sex	Liver	EDTA + TEtrimmer	multi	TE_00003299_7p11.2_10	META_chr7_0015949	chr7	NC_091747.1	57061856	57062207	+	DNA	DNA/TE_00003299	Genic	NA	NA	NA	NA	NA	NA	2.37489612283467e-05	0.0002520420560724	-1.56037713356416	0.369200168911467	-1.43701181931724	10175	107383007	dap	death-associated protein	protein_coding	-	XM_054751089.2
sex	Liver	EDTA + TEtrimmer	multi	TE_00005401_7p11.2_1	META_chr7_0015951	chr7	NC_091747.1	57062706	57063366	+	DNA	DNA/TE_00005401	Genic	NA	NA	NA	NA	NA	NA	0.0028282686421205	0.0153779386166195	-1.13988246600377	0.3817663780458	-1.00297733929697	9016	107383007	dap	death-associated protein	protein_coding	-	XM_054751089.2
sex	Liver	EDTA + TEtrimmer	multi	TE_00002806_7p11.2_13	META_chr7_0015952	chr7	NC_091747.1	57065131	57065774	+	Unknown	Unknown/TE_00002806	Genic	NA	NA	NA	NA	NA	NA	0.000210020393671	0.0017011475547809	-1.58176335434254	0.426736848636868	-1.41710969582605	6608	107383007	dap	death-associated protein	protein_coding	-	XM_054751089.2
sex	Liver	EDTA + TEtrimmer	multi	TE_00003659_7p11.2_9	META_chr7_0015953	chr7	NC_091747.1	57066266	57067015	+	DNA	DNA/TE_00003659	Genic	NA	NA	NA	NA	NA	NA	0.000240718753673	0.0019124676274935	-1.90359938466736	0.518418271405389	-1.77620509496017	5367	107383007	dap	death-associated protein	protein_coding	-	XM_054751089.2
sex	Liver	EDTA + TEtrimmer	multi	TE_00005045_7p11.2_2	META_chr7_0015953	chr7	NC_091747.1	57067013	57067560	+	DNA	DNA/TE_00005045	Genic	NA	NA	NA	NA	NA	NA	5.9415344638592706e-09	1.32069085190899e-07	-1.63599393330949	0.281176152219698	-1.56612039811349	4822	107383007	dap	death-associated protein	protein_coding	-	XM_054751089.2
sex	Liver	EDTA + TEtrimmer	multi	TE_00000500_LTR_7p11.2_32	META_chr7_0015953	chr7	NC_091747.1	57067564	57068553	+	LTR	LTR/TE_00000500_LTR	Genic	NA	NA	NA	NA	NA	NA	1.22212941060133e-13	5.12603583655263e-12	-1.6243991666698	0.219088232339221	-1.58206295102169	3829	107383007	dap	death-associated protein	protein_coding	-	XM_054751089.2
sex	Liver	EDTA + TEtrimmer	multi	TE_00000564_LTR_7p11.2_1	META_chr7_0015953	chr7	NC_091747.1	57068528	57068658	+	DNA	DNA/TE_00000564_LTR	Genic	NA	NA	NA	NA	NA	NA	6.5788893314525e-07	1.00860620390182e-05	-1.52801802073277	0.307238142881435	-1.44286761731152	3724	107383007	dap	death-associated protein	protein_coding	-	XM_054751089.2
sex	Liver	EDTA + TEtrimmer	multi	TE_00000204_7p11.2_7	META_chr7_0015954	chr7	NC_091747.1	57069399	57069687	+	DNA	DNA/TE_00000204	Genic	NA	NA	NA	NA	NA	NA	2.70196946106517e-05	0.0002833249933793	-1.62677309218747	0.387582349584012	-1.49117746122371	2695	107383007	dap	death-associated protein	protein_coding	-	XM_054751089.2
sex	Liver	EDTA + TEtrimmer	multi	TE_00001344_7p11.2_27	META_chr7_0015954	chr7	NC_091747.1	57069742	57070157	+	Unknown	Unknown/TE_00001344	Genic	NA	NA	NA	NA	NA	NA	3.45272887282137e-08	6.69517094193121e-07	-2.17627839562086	0.394483654790723	-2.05766317818906	2225	107383007	dap	death-associated protein	protein_coding	-	XM_054751089.2
sex	Liver	EDTA + TEtrimmer	multi	TE_00003226_7p11.2_11	META_chr7_0016237	chr7	NC_091747.1	57535694	57535895	-	DNA	DNA/TE_00003226	Genic	NA	NA	NA	NA	NA	NA	1.12578212783343e-08	2.37516023777126e-07	2.01239310192568	0.352396055589062	1.91483206042695	7546	107383014	bco1	beta-carotene oxygenase 1	protein_coding	-	XM_015955412.3
sex	Liver	EDTA + TEtrimmer	multi	TE_00004659_01_7p11.2_8	META_chr7_0016237	chr7	NC_091747.1	57535931	57536521	-	Unknown	Unknown/TE_00004659_01	Genic	NA	NA	NA	NA	NA	NA	1.3224942608617799e-12	4.82804243501745e-11	1.86508166264303	0.262986280377642	1.80981429796159	6920	107383014	bco1	beta-carotene oxygenase 1	protein_coding	-	XM_015955412.3
sex	Liver	EDTA + TEtrimmer	multi	TE_00003529_7p11.2_7	META_chr7_0016238	chr7	NC_091747.1	57536686	57537229	-	DNA	DNA/TE_00003529	Genic	NA	NA	NA	NA	NA	NA	1.94493343160586e-10	5.422766709451371e-09	2.01193237007637	0.316061923627475	1.93326242357814	6212	107383014	bco1	beta-carotene oxygenase 1	protein_coding	-	XM_015955412.3
sex	Liver	EDTA + TEtrimmer	multi	TE_00005232_7p11.2_13	META_chr7_0016239	chr7	NC_091747.1	57539079	57539764	+	LINE	LINE/TE_00005232	Genic	NA	NA	NA	NA	NA	NA	7.62547908650978e-13	2.8707510925877e-11	2.34964414428671	0.327808955416908	2.27256888514281	3677	107383014	bco1	beta-carotene oxygenase 1	protein_coding	-	XM_015955412.3
sex	Liver	EDTA + TEtrimmer	multi	TE_00004814_7p11.2_3	META_chr7_0016239	chr7	NC_091747.1	57539803	57539920	-	DNA	DNA/TE_00004814	Genic	NA	NA	NA	NA	NA	NA	0.0003117055803744	0.0023827446385675	1.78687483513177	0.495614494320032	1.57705120208899	3521	107383014	bco1	beta-carotene oxygenase 1	protein_coding	-	XM_015955412.3
sex	Liver	EDTA + TEtrimmer	multi	TE_00005460_01_7p11.2_35	META_chr7_0016239	chr7	NC_091747.1	57540228	57541791	-	Unknown	Unknown/TE_00005460_01	Genic	NA	NA	NA	NA	NA	NA	1.97097081362043e-09	4.70351402325201e-08	1.86370409132029	0.310607952102116	1.78118340909402	1650	107383014	bco1	beta-carotene oxygenase 1	protein_coding	-	XM_015955412.3
sex	Liver	EDTA + TEtrimmer	multi	TE_00005193_7p11.2_11	META_chr7_0016241	chr7	NC_091747.1	57544633	57544831	+	DNA	DNA/TE_00005193	Intergenic	NA	NA	NA	NA	NA	NA	0.0002912336601649	0.0022480745105908	1.2345767922692	0.34076323890976	1.12637566925502	1192	107383014	bco1	beta-carotene oxygenase 1	protein_coding	-	XM_015955412.3
sex	Liver	EDTA + TEtrimmer	multi	TE_00005074_INT_7p11.2_57	META_chr7_0016242	chr7	NC_091747.1	57545181	57546406	-	LTR	LTR/TE_00005074_INT	Intergenic	NA	NA	NA	NA	NA	NA	9.31775632482637e-06	0.0001092868027545	1.54328592277806	0.348180661715692	1.43525413364865	1740	107383014	bco1	beta-carotene oxygenase 1	protein_coding	-	XM_015955412.3
sex	Liver	EDTA + TEtrimmer	multi	TE_00003562_7p11.2_3	META_chr7_0016243	chr7	NC_091747.1	57550897	57551278	-	DNA	DNA/TE_00003562	Genic	NA	NA	NA	NA	NA	NA	1.1895670820011e-05	0.0001356472061473	2.02527128198537	0.462444419972822	1.85376546183299	7456	107383014	bco1	beta-carotene oxygenase 1	protein_coding	-	XM_015955412.3
sex	Liver	EDTA + TEtrimmer	multi	TE_00005399_7p11.2_5	META_chr7_0016244	chr7	NC_091747.1	57551331	57551443	-	PLE	PLE/TE_00005399	Genic	NA	NA	NA	NA	NA	NA	2.08889802020242e-07	3.52356952242655e-06	2.88102112644995	0.554976652925878	3.83271812349462	7890	107383014	bco1	beta-carotene oxygenase 1	protein_coding	-	XM_015955412.3
sex	Liver	EDTA + TEtrimmer	multi	TE_00005074_INT_7p11.2_58	META_chr7_0016245	chr7	NC_091747.1	57551481	57552147	+	LTR	LTR/TE_00005074_INT	Genic	NA	NA	NA	NA	NA	NA	6.7629769213215304e-15	3.20601662702648e-13	2.72724119367845	0.350147504488334	2.64950667076903	8040	107383014	bco1	beta-carotene oxygenase 1	protein_coding	-	XM_015955412.3
sex	Liver	EDTA + TEtrimmer	multi	TE_00005193_7p11.2_12	META_chr7_0016245	chr7	NC_091747.1	57552158	57552338	-	DNA	DNA/TE_00005193	Genic	NA	NA	NA	NA	NA	NA	5.05251818631889e-09	1.13815862097883e-07	1.87062646491911	0.320015030081727	1.78646229739585	8717	107383014	bco1	beta-carotene oxygenase 1	protein_coding	-	XM_015955412.3
sex	Liver	EDTA + TEtrimmer	multi	TE_00000206_INT_7p11.2_10	META_chr7_0016246	chr7	NC_091747.1	57553884	57554410	-	DNA	DNA/TE_00000206_INT	Genic	NA	NA	NA	NA	NA	NA	2.0860535844406e-08	4.21890124299759e-07	1.91428769832607	0.34154989325881	1.81984174481799	10443	107383014	bco1	beta-carotene oxygenase 1	protein_coding	-	XM_015955412.3
sex	Liver	EDTA + TEtrimmer	multi	TE_00005332_7p11.2_7	META_chr7_0016248	chr7	NC_091747.1	57556494	57557689	-	DNA	DNA/TE_00005332	Genic	NA	NA	NA	NA	NA	NA	0.0001900484521417	0.0015576868460586	1.56894872531868	0.420416652826964	1.41353516525285	8646	107383016	tlcd4a	TLC domain containing 4a	protein_coding	-	XM_015955413.3
sex	Liver	EDTA + TEtrimmer	multi	TE_00001344_7p11.2_37	META_chr7_0016254	chr7	NC_091747.1	57560877	57561461	+	Unknown	Unknown/TE_00001344	Genic	NA	NA	NA	NA	NA	NA	5.42502784007598e-05	0.0005230908902869	2.34631380081455	0.581271675854742	2.83207718411575	4874	107383016	tlcd4a	TLC domain containing 4a	protein_coding	-	XM_015955413.3
sex	Liver	EDTA + TEtrimmer	multi	TE_00005173_7p11.2_3	META_chr7_0016259	chr7	NC_091747.1	57568053	57568698	+	Unknown	Unknown/TE_00005173	Intergenic	NA	NA	NA	NA	NA	NA	3.74166867816148e-06	4.85159647019137e-05	2.70970953841789	0.58585288084433	3.3103071899126	1718	107383016	tlcd4a	TLC domain containing 4a	protein_coding	-	XM_015955413.3
sex	Liver	EDTA + TEtrimmer	multi	TE_00005260_7p11.2_7	META_chr7_0016260	chr7	NC_091747.1	57569704	57570298	-	LINE	LINE/TE_00005260	Intergenic	NA	NA	NA	NA	NA	NA	9.5215115581879e-06	0.000111338208487	1.86652730798346	0.421550791964086	1.72210113413619	3369	107383016	tlcd4a	TLC domain containing 4a	protein_coding	-	XM_015955413.3
sex	Liver	EDTA + TEtrimmer	multi	TE_00005276_7p11.2_43	META_chr7_0016261	chr7	NC_091747.1	57570303	57570887	+	LINE	LINE/TE_00005276	Intergenic	NA	NA	NA	NA	NA	NA	3.1359753121639e-08	6.13024393848939e-07	2.43137756959621	0.439378797837637	2.29663377653278	3968	107383016	tlcd4a	TLC domain containing 4a	protein_coding	-	XM_015955413.3
sex	Liver	EDTA + TEtrimmer	multi	TE_00003978_7p11.2_22	META_chr7_0016262	chr7	NC_091747.1	57571456	57571839	-	DNA	DNA/TE_00003978	Intergenic	NA	NA	NA	NA	NA	NA	3.45918463652971e-07	5.59208281333927e-06	1.49628770804037	0.293588957038071	1.41909528564724	5121	107383016	tlcd4a	TLC domain containing 4a	protein_coding	-	XM_015955413.3
sex	Liver	EDTA + TEtrimmer	multi	TE_00002539_7p11.2_1	META_chr7_0016263	chr7	NC_091747.1	57575364	57576365	-	DNA	DNA/TE_00002539	Genic	NA	NA	NA	NA	NA	NA	5.11264774623838e-06	6.41166237347568e-05	1.77044724742435	0.388246485689968	1.64362970559181	9029	107383016	tlcd4a	TLC domain containing 4a	protein_coding	-	XM_015955413.3
sex	Liver	EDTA + TEtrimmer	multi	TE_00000727_INT_7p11.2_92	META_chr7_0016263	chr7	NC_091747.1	57576863	57577142	+	LTR	LTR/TE_00000727_INT	Genic	NA	NA	NA	NA	NA	NA	1.84057425259231e-05	0.0002004065441846	2.50638963459272	0.585139989891344	3.05122717914794	10528	107383016	tlcd4a	TLC domain containing 4a	protein_coding	-	XM_015955413.3
sex	Liver	EDTA + TEtrimmer	multi	TE_00001633_INT_01_7p11.2_70	META_chr7_0016518	chr7	NC_091747.1	58103891	58103992	-	DNA	DNA/TE_00001633_INT_01	Intergenic	NA	NA	NA	NA	NA	NA	4.32498904799764e-06	5.51164720555261e-05	-2.95387759852909	0.642829168109201	-3.04217073002938	65036	107383026	slc35b3	solute carrier family 35 member B3	protein_coding	+	XM_015955430.3
sex	Liver	EDTA + TEtrimmer	multi	TE_00004703_7p11.2_5	META_chr7_0016518	chr7	NC_091747.1	58107143	58109641	+	LTR	LTR/TE_00004703	Intergenic	NA	NA	NA	NA	NA	NA	1.78931492883432e-05	0.0001953765831178	-2.71064892435967	0.631900167854113	-2.94689804261484	59387	107383026	slc35b3	solute carrier family 35 member B3	protein_coding	+	XM_015955430.3
sex	Liver	EDTA + TEtrimmer	multi	TE_00005358_7p11.2_1	META_chr7_0016518	chr7	NC_091747.1	58110331	58111465	-	DNA	DNA/TE_00005358	Intergenic	NA	NA	NA	NA	NA	NA	0.0001978598054973	0.0016138267120123	-2.31341827259572	0.621596976042149	-2.35843759326859	57563	107383026	slc35b3	solute carrier family 35 member B3	protein_coding	+	XM_015955430.3
sex	Liver	EDTA + TEtrimmer	multi	TE_00005187_7p11.2_2	META_chr7_0016518	chr7	NC_091747.1	58113701	58114019	+	LINE	LINE/TE_00005187	Intergenic	NA	NA	NA	NA	NA	NA	0.0003430527049719	0.0025834734151947	-2.55955844493152	0.71487816405611	-2.69341822506866	55009	107383026	slc35b3	solute carrier family 35 member B3	protein_coding	+	XM_015955430.3
sex	Liver	EDTA + TEtrimmer	multi	TE_00000418_7p11.2_2	META_chr7_0016519	chr7	NC_091747.1	58114456	58115750	-	DNA	DNA/TE_00000418	Intergenic	NA	NA	NA	NA	NA	NA	0.0005234790472059	0.0036962505898594	-2.31853873554709	0.668466278859493	-2.35946829690763	53278	107383026	slc35b3	solute carrier family 35 member B3	protein_coding	+	XM_015955430.3
sex	Liver	EDTA + TEtrimmer	multi	TE_00005454_7p11.2_2	META_chr7_0016521	chr7	NC_091747.1	58119910	58120565	-	LINE	LINE/TE_00005454	Intergenic	NA	NA	NA	NA	NA	NA	6.30611758768719e-06	7.75958116944111e-05	-2.77459620809584	0.614411868518915	-2.93320084874758	48463	107383026	slc35b3	solute carrier family 35 member B3	protein_coding	+	XM_015955430.3
sex	Liver	EDTA + TEtrimmer	multi	TE_00000127_INT_7p11.2_9	META_chr7_0016543	chr7	NC_091747.1	58166841	58168075	-	Unknown	Unknown/TE_00000127_INT	Genic	NA	NA	NA	NA	NA	NA	0.0041138236580775	0.0209480373868955	-1.68955216317124	0.588837903744562	-1.42432800621475	953	107383026	slc35b3	solute carrier family 35 member B3	protein_coding	+	XM_015955430.3
sex	Liver	EDTA + TEtrimmer	multi	TE_00002059_7p11.2_8	META_chr7_0016710	chr7	NC_091747.1	58444258	58444712	-	Unknown	Unknown/TE_00002059	Genic	NA	NA	NA	NA	NA	NA	0.0025897900167114	0.0142938042363422	1.19447382554287	0.396486337173329	1.04504928311041	570	107383037	acbd5a	acyl-CoA binding domain containing 5a	protein_coding	-	XM_070553387.1
sex	Liver	EDTA + TEtrimmer	multi	TE_00004387_INT_7p11.2_1	META_chr7_0017380	chr7	NC_091747.1	59563964	59576077	-	LTR	LTR/TE_00004387_INT	Intergenic	NA	NA	NA	NA	NA	NA	0.000424194473906	0.0030937093855765	3.3615855630162	0.953761652925975	3.35950894361161	15191	107383076	LOC107383076	A-type potassium channel modulatory protein DPP6	protein_coding	+	XM_054751024.2
sex	Liver	EDTA + TEtrimmer	multi	TE_00001232_INT_7p11.2_12	META_chr7_0017628	chr7	NC_091747.1	59981423	59983329	-	LTR	LTR/TE_00001232_INT	Genic	NA	NA	NA	NA	NA	NA	0.0053490780330375	0.0260093527140694	-1.36369684713139	0.489618399820242	-1.13598575133276	6514	107383077	ggh	gamma-glutamyl hydrolase (conjugase, folylpolygammaglutamyl hydrolase)	protein_coding	-	XM_015955501.3
sex	Liver	EDTA + TEtrimmer	multi	TE_00002710_7p11.2_5	META_chr7_0017637	chr7	NC_091747.1	59999078	60000142	-	Unknown	Unknown/TE_00002710	Genic	NA	NA	NA	NA	NA	NA	0.0003567714609421	0.0026727037730221	-1.97321803633011	0.552698301787837	-1.70243507896746	24169	107383077	ggh	gamma-glutamyl hydrolase (conjugase, folylpolygammaglutamyl hydrolase)	protein_coding	-	XM_015955501.3
sex	Liver	EDTA + TEtrimmer	multi	TE_00005460_01_7p11.2_72	META_chr7_0017669	chr7	NC_091747.1	60051516	60052794	+	Unknown	Unknown/TE_00005460_01	Genic	NA	NA	NA	NA	NA	NA	6.40945616845122e-30	8.86480625907512e-28	-6.43048378548019	0.565926706284195	-6.32214099579621	6383	139070631	LOC139070631	uncharacterized LOC139070631	protein_coding	+	XM_070553260.1
sex	Liver	EDTA + TEtrimmer	multi	TE_00004873_7q11.1_1	META_chr7_0019374	chr7	NC_091747.1	62835348	62837409	+	LTR	LTR/TE_00004873	Intergenic	NA	NA	NA	NA	NA	NA	0.0003792726023369	0.0028144944574955	1.30110966568369	0.366086791168704	1.17202671019955	14499	107383108	LOC107383108	putative uncharacterized protein DDB_G0290521	protein_coding	+	XM_015955543.3
sex	Liver	EDTA + TEtrimmer	multi	TE_00003669_LTR_7q11.1_1	META_chr7_0019378	chr7	NC_091747.1	62857648	62857979	+	Unknown	Unknown/TE_00003669_LTR	Intergenic	NA	NA	NA	NA	NA	NA	0.0004931302321079	0.0035142695540673	1.96686331249578	0.564467098681434	1.69737481941675	17856	107383109	LOC107383109	vasoactive intestinal polypeptide receptor 2	protein_coding	-	XM_070553475.1
sex	Liver	EDTA + TEtrimmer	multi	TE_00003169_INT_7q11.21_1	META_chr7_0019693	chr7	NC_091747.1	63851076	63851238	+	DNA	DNA/TE_00003169_INT	Intergenic	NA	NA	NA	NA	NA	NA	3.60351596558998e-08	6.96306830646901e-07	1.72003653935408	0.312208444576335	1.63639540742306	1994	107383148	ppp1r3g	protein phosphatase 1 regulatory subunit 3G	protein_coding	+	XM_015955623.3
sex	Liver	EDTA + TEtrimmer	multi	TE_00003643_7q11.21_1	META_chr7_0019694	chr7	NC_091747.1	63851311	63851654	-	DNA	DNA/TE_00003643	Intergenic	NA	NA	NA	NA	NA	NA	1.52761554202002e-10	4.29960820827634e-09	2.29188883832429	0.357962685940244	2.20064153773159	2229	107383148	ppp1r3g	protein phosphatase 1 regulatory subunit 3G	protein_coding	+	XM_015955623.3
sex	Liver	EDTA + TEtrimmer	multi	TE_00001832_7q11.21_1	META_chr7_0019696	chr7	NC_091747.1	63852986	63853826	-	DNA	DNA/TE_00001832	Intergenic	NA	NA	NA	NA	NA	NA	4.99562393751974e-09	1.12599962909469e-07	2.50255941895588	0.42798416028759	2.37567174778871	3904	107383148	ppp1r3g	protein phosphatase 1 regulatory subunit 3G	protein_coding	+	XM_015955623.3
sex	Liver	EDTA + TEtrimmer	multi	TE_00005525_7q11.21_1	META_chr7_0019762	chr7	NC_091747.1	64061927	64062544	-	LTR	LTR/TE_00005525	Genic	NA	NA	NA	NA	NA	NA	0.0031662963462065	0.0169038521592998	1.25383059150913	0.424866822383657	1.09985023514137	8060	107395343	rreb1a	ras responsive element binding protein 1a	protein_coding	+	XM_054736164.2;XM_054736165.2;XM_070553526.1
sex	Liver	EDTA + TEtrimmer	multi	TE_00000500_LTR_7q11.21_4	META_chr7_0020035	chr7	NC_091747.1	64728301	64729153	-	LTR	LTR/TE_00000500_LTR	Genic	NA	NA	NA	NA	NA	NA	3.55722757105228e-05	0.0003604682182556	-2.62325567488576	0.634478999447293	-2.44594683530627	8315	107373615	crygn2	crystallin, gamma N2	protein_coding	-	XM_054736205.2
sex	Liver	EDTA + TEtrimmer	multi	TE_00004901_7q11.21_2	META_chr7_0020039	chr7	NC_091747.1	64745369	64746614	+	LTR	LTR/TE_00004901	Intergenic	NA	NA	NA	NA	NA	NA	9.46951160862847e-60	5.536507787178109e-57	-4.92165082580514	0.301894970442752	-4.88555541348446	10377	139070747	LOC139070747	uncharacterized LOC139070747	protein_coding	+	XM_070553541.1;XM_070553542.1
sex	Liver	EDTA + TEtrimmer	multi	TE_00005357_02_7q11.21_1	META_chr7_0020039	chr7	NC_091747.1	64746617	64747443	-	LINE	LINE/TE_00005357_02	Intergenic	NA	NA	NA	NA	NA	NA	3.0639941122256596e-40	7.07984459895591e-38	-5.04112121831679	0.37963066883726	-4.98557223748117	9548	139070747	LOC139070747	uncharacterized LOC139070747	protein_coding	+	XM_070553541.1;XM_070553542.1
sex	Liver	EDTA + TEtrimmer	multi	TE_00003162_INT_01_7q11.21_2	META_chr7_0020046	chr7	NC_091747.1	64763277	64768925	+	Unknown	Unknown/TE_00003162_INT_01	Genic	NA	NA	NA	NA	NA	NA	2.31986821923823e-09	5.48860054224188e-08	-3.31368602542469	0.554716063607612	-3.34462733600897	6286	139070747	LOC139070747	uncharacterized LOC139070747	protein_coding	+	XM_070553541.1;XM_070553542.1
sex	Liver	EDTA + TEtrimmer	multi	TE_00005261_7q11.21_20	META_chr7_0020046	chr7	NC_091747.1	64768925	64773734	+	LINE	LINE/TE_00005261	Genic	NA	NA	NA	NA	NA	NA	0.00086881071472	0.0056929305246421	-2.14807638660025	0.645089772583008	-1.85544816591764	11934	139070747	LOC139070747	uncharacterized LOC139070747	protein_coding	+	XM_070553541.1;XM_070553542.1
sex	Liver	EDTA + TEtrimmer	multi	TE_00005520_7q11.21_1	META_chr7_0020048	chr7	NC_091747.1	64776349	64776947	+	LINE	LINE/TE_00005520	Genic	NA	NA	NA	NA	NA	NA	8.82832020611671e-09	1.8989254186936e-07	-3.86951002152865	0.672744302263913	-3.73492862988515	19358	139070747	LOC139070747	uncharacterized LOC139070747	protein_coding	+	XM_070553541.1;XM_070553542.1
sex	Liver	EDTA + TEtrimmer	multi	TE_00002130_INT_7q11.21_1	META_chr7_0020050	chr7	NC_091747.1	64781165	64785472	+	LTR	LTR/TE_00002130_INT	Genic	NA	NA	NA	NA	NA	NA	2.6165444805907097e-13	1.04520930038338e-11	-3.76918816220796	0.515424191073151	-3.63372968792666	24174	139070747	LOC139070747	uncharacterized LOC139070747	protein_coding	+	XM_070553541.1;XM_070553542.1
sex	Liver	EDTA + TEtrimmer	multi	TE_00004544_7q11.21_3	META_chr7_0020051	chr7	NC_091747.1	64786186	64786856	+	LTR	LTR/TE_00004544	Genic	NA	NA	NA	NA	NA	NA	3.24007461429901e-05	0.0003323444955251	-2.13313914900677	0.513279530363327	-1.93505914114441	28141	107373612	LOC107373612	uncharacterized LOC107373612	protein_coding	-	XM_070553451.1
sex	Liver	EDTA + TEtrimmer	multi	TE_00002760_7q11.21_1	META_chr7_0020052	chr7	NC_091747.1	64788515	64789123	-	Unknown	Unknown/TE_00002760	Genic	NA	NA	NA	NA	NA	NA	1.2911150463701e-06	1.85486029074197e-05	-2.13211050574602	0.440417083242064	-1.98011516178865	25874	107373612	LOC107373612	uncharacterized LOC107373612	protein_coding	-	XM_070553451.1
sex	Liver	EDTA + TEtrimmer	multi	TE_00003978_7q11.21_5	META_chr7_0020053	chr7	NC_091747.1	64796528	64797685	+	DNA	DNA/TE_00003978	Genic	NA	NA	NA	NA	NA	NA	1.83611893512823e-06	2.55876336109527e-05	-3.3211615435351	0.696162137525334	-4.29297417624519	17312	107373612	LOC107373612	uncharacterized LOC107373612	protein_coding	-	XM_070553451.1
sex	Liver	EDTA + TEtrimmer	multi	TE_00001126_01_7q11.21_2	META_chr7_0020053	chr7	NC_091747.1	64797686	64798329	-	LTR	LTR/TE_00001126_01	Genic	NA	NA	NA	NA	NA	NA	2.29327219337155e-05	0.0002443202302535	-3.74544413286755	0.884561396723094	-7.26407849708904	16668	107373612	LOC107373612	uncharacterized LOC107373612	protein_coding	-	XM_070553451.1
sex	Liver	EDTA + TEtrimmer	multi	TE_00002391_INT_02_7q11.21_1	META_chr7_0020053	chr7	NC_091747.1	64798157	64802240	+	LTR	LTR/TE_00002391_INT_02	Genic	NA	NA	NA	NA	NA	NA	9.730230933883209e-16	4.9403967273248103e-14	-4.54414566660849	0.565880974462679	-4.51013066539733	12757	107373612	LOC107373612	uncharacterized LOC107373612	protein_coding	-	XM_070553451.1
sex	Liver	EDTA + TEtrimmer	multi	TE_00003520_7q11.21_1	META_chr7_0020059	chr7	NC_091747.1	64804758	64806156	-	DNA	DNA/TE_00003520	Genic	NA	NA	NA	NA	NA	NA	3.0169719108546403e-09	7.01693707572575e-08	-3.60525050688881	0.607899147353311	-5.53387082397631	8841	107373612	LOC107373612	uncharacterized LOC107373612	protein_coding	-	XM_070553451.1
sex	Liver	EDTA + TEtrimmer	multi	TE_00000434_7q11.21_1	META_chr7_0020060	chr7	NC_091747.1	64806159	64807206	-	DNA	DNA/TE_00000434	Genic	NA	NA	NA	NA	NA	NA	1.4715494598294202e-31	2.2181308810897598e-29	-5.90240521058832	0.505005813128666	-7.82597826364752	7791	107373612	LOC107373612	uncharacterized LOC107373612	protein_coding	-	XM_070553451.1
sex	Liver	EDTA + TEtrimmer	multi	TE_00002561_7q11.21_1	META_chr7_0020060	chr7	NC_091747.1	64807286	64810758	-	DNA	DNA/TE_00002561	Genic	NA	NA	NA	NA	NA	NA	2.37431416121766e-41	5.72625217831669e-39	-6.7767854145774	0.503132071645937	-7.32127434052289	4239	107373612	LOC107373612	uncharacterized LOC107373612	protein_coding	-	XM_070553451.1
sex	Liver	EDTA + TEtrimmer	multi	TE_00002613_7q11.21_1	META_chr7_0020060	chr7	NC_091747.1	64810942	64811168	+	LTR	LTR/TE_00002613	Genic	NA	NA	NA	NA	NA	NA	1.51673247174481e-17	9.20246424837874e-16	-4.68213590659832	0.549168488811032	-8.58215691360678	3829	107373612	LOC107373612	uncharacterized LOC107373612	protein_coding	-	XM_070553451.1
sex	Liver	EDTA + TEtrimmer	multi	TE_00005378_7q11.21_8	META_chr7_0020060	chr7	NC_091747.1	64811708	64811827	+	DNA	DNA/TE_00005378	Genic	NA	NA	NA	NA	NA	NA	0.0007807472251929	0.0052058391928976	-3.21764935004073	0.957767253200696	-6.53569781737822	3170	107373612	LOC107373612	uncharacterized LOC107373612	protein_coding	-	XM_070553451.1
sex	Liver	EDTA + TEtrimmer	multi	TE_00005293_7q11.21_2	META_chr7_0020269	chr7	NC_091747.1	65173650	65174675	+	Unknown	Unknown/TE_00005293	Genic	NA	NA	NA	NA	NA	NA	0.0009046675412445	0.0058988359380781	1.92743570779911	0.580796127101124	1.65357418432151	5330	107396846	LOC107396846	guanine nucleotide binding protein (G protein), alpha activating activity polypeptide, olfactory type	protein_coding	+	XM_070553560.1
sex	Liver	EDTA + TEtrimmer	multi	TE_00005170_7q11.21_2	META_chr7_0020270	chr7	NC_091747.1	65174786	65176329	-	LINE	LINE/TE_00005170	Genic	NA	NA	NA	NA	NA	NA	3.70186717956284e-05	0.0003725812486305	2.13368798705085	0.517215004484598	1.92074572913211	4744	107396846	LOC107396846	guanine nucleotide binding protein (G protein), alpha activating activity polypeptide, olfactory type	protein_coding	+	XM_070553561.1
sex	Liver	EDTA + TEtrimmer	multi	TE_00002037_INT_7q11.21_3	META_chr7_0020639	chr7	NC_091747.1	66146514	66147273	-	Unknown	Unknown/TE_00002037_INT	Genic	NA	NA	NA	NA	NA	NA	0.0002419967902284	0.0019210393214021	1.29800425324806	0.353623348088674	1.18227857086107	14288	107382421	si:dkey-9i23.16	uncharacterized si:dkey-9i23.16	protein_coding	-	XM_054751903.2
sex	Liver	EDTA + TEtrimmer	multi	TE_00004645_7q11.21_1	META_chr7_0020644	chr7	NC_091747.1	66154750	66155758	-	DNA	DNA/TE_00004645	Intergenic	NA	NA	NA	NA	NA	NA	3.80818283584552e-10	1.01555051326612e-08	1.19933776592075	0.19153567940583	1.16384478562395	22524	107382421	si:dkey-9i23.16	uncharacterized si:dkey-9i23.16	protein_coding	-	XM_054751903.2
sex	Liver	EDTA + TEtrimmer	multi	TE_00000206_INT_7q11.21_11	META_chr7_0020644	chr7	NC_091747.1	66155806	66156259	-	DNA	DNA/TE_00000206_INT	Intergenic	NA	NA	NA	NA	NA	NA	6.057073630073391e-09	1.34250635977755e-07	1.17970367995402	0.202866434857363	1.13785097516571	23580	107382421	si:dkey-9i23.16	uncharacterized si:dkey-9i23.16	protein_coding	-	XM_054751903.2
sex	Liver	EDTA + TEtrimmer	multi	TE_00000119_01_7q11.21_23	META_chr7_0020646	chr7	NC_091747.1	66160001	66160383	+	DNA	DNA/TE_00000119_01	Genic	NA	NA	NA	NA	NA	NA	0.0021970580304543	0.0124256302622268	1.69646509829159	0.55399939714505	1.50317359932824	27775	107382421	si:dkey-9i23.16	uncharacterized si:dkey-9i23.16	protein_coding	-	XM_054751903.2
sex	Liver	EDTA + TEtrimmer	multi	TE_00001098_INT_01_7q11.21_4	META_chr7_0020654	chr7	NC_091747.1	66173203	66179723	+	LTR	LTR/TE_00001098_INT_01	Genic	NA	NA	NA	NA	NA	NA	0.0055413970680376	0.0267556844421216	-1.37554512457574	0.495915034608381	-1.10784029106277	40977	107382421	si:dkey-9i23.16	uncharacterized si:dkey-9i23.16	protein_coding	-	XM_054751903.2
sex	Liver	EDTA + TEtrimmer	multi	TE_00005261_7q11.21_41	META_chr7_0020665	chr7	NC_091747.1	66192639	66193626	+	LINE	LINE/TE_00005261	Genic	NA	NA	NA	NA	NA	NA	0.005955220805768	0.0283978038132356	-1.76074096082935	0.640214307480613	-1.50166692107166	29960	107395822	galnt7	UDP-N-acetyl-alpha-D-galactosamine: polypeptide N-acetylgalactosaminyltransferase 7	protein_coding	-	XM_070553581.1
sex	Liver	EDTA + TEtrimmer	multi	TE_00005261_7q11.21_48	META_chr7_0020712	chr7	NC_091747.1	66268842	66269390	+	LINE	LINE/TE_00005261	Intergenic	NA	NA	NA	NA	NA	NA	0.0037153442497178	0.0192672629899359	-1.93576582764552	0.667190175339688	-1.81110675475955	5348	139070758	LOC139070758	uncharacterized LOC139070758	lncRNA	+	XR_011521224.1
sex	Liver	EDTA + TEtrimmer	multi	TE_00004703_7q11.21_3	META_chr7_0020712	chr7	NC_091747.1	66270085	66271368	-	LTR	LTR/TE_00004703	Intergenic	NA	NA	NA	NA	NA	NA	3.46269047390389e-07	5.59540619794821e-06	-3.46333829562304	0.679572618895817	-5.51656286089979	6220	107397194	akt3b	v-akt murine thymoma viral oncogene homolog 3b	protein_coding	+	XM_054734418.2
sex	Liver	EDTA + TEtrimmer	multi	TE_00005488_02_7q11.21_6	META_chr7_0020899	chr7	NC_091747.1	66556005	66556706	-	Unknown	Unknown/TE_00005488_02	Genic	NA	NA	NA	NA	NA	NA	0.0005232643241293	0.0036954106404655	1.6542518993448	0.476928183163157	1.48818510720017	14784	107382412	LOC107382412	hexokinase-1	protein_coding	+	XM_015954542.3
sex	Liver	EDTA + TEtrimmer	multi	TE_00005559_7q11.21_2	META_chr7_0021373	chr7	NC_091747.1	67419132	67420515	-	Unknown	Unknown/TE_00005559	Genic	NA	NA	NA	NA	NA	NA	0.0044412527926382	0.0223283284135923	1.25961178995869	0.442747029316118	1.07865379405449	8331	107382388	mrpl45	mitochondrial ribosomal protein L45	protein_coding	+	XM_070553606.1;XM_070553607.1
sex	Liver	EDTA + TEtrimmer	multi	TE_00004158_7q11.21_12	META_chr7_0022081	chr7	NC_091747.1	68431622	68431808	+	DNA	DNA/TE_00004158	Genic	NA	NA	NA	NA	NA	NA	0.0089216555420253	0.0393540059505802	1.48510061155906	0.567907041931487	1.19312325319738	8909	107382360	LOC107382360	palmitoyltransferase ZDHHC5-A	protein_coding	+	XM_070553629.1
sex	Liver	EDTA + TEtrimmer	multi	TE_00001901_7q11.22_2	META_chr7_0022970	chr7	NC_091747.1	69913960	69915031	-	DNA	DNA/TE_00001901	Genic	NA	NA	NA	NA	NA	NA	0.0017887594682097	0.0104872372814729	1.80142135401182	0.576780927985284	1.608955463827	949	107382338	cfap52	cilia and flagella associated protein 52	protein_coding	+	XM_015954448.3
sex	Liver	EDTA + TEtrimmer	multi	TE_00001417_01_7q11.22_5	META_chr7_0023193	chr7	NC_091747.1	70225289	70225878	+	DNA	DNA/TE_00001417_01	Genic	NA	NA	NA	NA	NA	NA	0.0006219150969329	0.0042800891315226	1.39500700038832	0.407673597215197	1.23695091215175	12838	107382329	septin9b	septin 9b	protein_coding	+	XM_054751778.1
sex	Liver	EDTA + TEtrimmer	multi	TE_00005427_01_7q11.22_3	META_chr7_0024154	chr7	NC_091747.1	71752144	71755861	-	LINE	LINE/TE_00005427_01	Genic	NA	NA	NA	NA	NA	NA	0.0116046307544135	0.0483898305112715	-1.33388752015721	0.528493243610344	-1.07030037165363	16005	107382457	LOC107382457	myelin and lymphocyte protein-like	protein_coding	+	XM_054751751.2
sex	Liver	EDTA + TEtrimmer	multi	TE_00004115_7q11.22_2	META_chr7_0024156	chr7	NC_091747.1	71765955	71766643	-	LTR	LTR/TE_00004115	Intergenic	NA	NA	NA	NA	NA	NA	0.0003486442546558	0.0026194479164056	-1.23259725427459	0.344668150525746	-1.12039393267293	17583	107382288	LOC107382288	galectin-related protein	protein_coding	-	XM_070553704.1
sex	Liver	EDTA + TEtrimmer	multi	TE_00000823_LTR_7q11.22_1	META_chr7_0024159	chr7	NC_091747.1	71774790	71775435	+	LTR	LTR/TE_00000823_LTR	Genic	NA	NA	NA	NA	NA	NA	0.0014911033634092	0.009012953726071	-1.78333478423293	0.561431017589816	-1.513379202725	8791	107382288	LOC107382288	galectin-related protein	protein_coding	-	XM_070553704.1
sex	Liver	EDTA + TEtrimmer	multi	TE_00005610_7q11.22_1	META_chr7_0024160	chr7	NC_091747.1	71775446	71776250	+	LINE	LINE/TE_00005610	Genic	NA	NA	NA	NA	NA	NA	0.0105139426333791	0.044720888882509	-1.4042390873191	0.548862849550465	-1.17617353420147	7976	107382288	LOC107382288	galectin-related protein	protein_coding	-	XM_070553704.1
sex	Liver	EDTA + TEtrimmer	multi	TE_00004489_7q11.22_3	META_chr7_0024164	chr7	NC_091747.1	71780103	71781581	-	Unknown	Unknown/TE_00004489	Genic	NA	NA	NA	NA	NA	NA	9.23540108410904e-06	0.0001084197313762	-2.10461948466719	0.474618237478217	-1.92367007730565	2645	107382288	LOC107382288	galectin-related protein	protein_coding	-	XM_070553704.1
sex	Liver	EDTA + TEtrimmer	multi	TE_00004227_7q11.22_2	META_chr7_0024224	chr7	NC_091747.1	71893953	71894293	-	Unknown	Unknown/TE_00004227	Genic	NA	NA	NA	NA	NA	NA	4.56858177565946e-09	1.03579573183988e-07	1.33437248032652	0.227624341043611	1.28669736382991	17122	107382284	LOC107382284	UTP--glucose-1-phosphate uridylyltransferase	protein_coding	-	XM_015954377.3
sex	Liver	EDTA + TEtrimmer	multi	TE_00000119_01_7q11.22_28	META_chr7_0024225	chr7	NC_091747.1	71894422	71894685	+	DNA	DNA/TE_00000119_01	Genic	NA	NA	NA	NA	NA	NA	9.767922756822481e-09	2.08475997422713e-07	1.39958837187651	0.244055641522638	1.3461261820102	16730	107382284	LOC107382284	UTP--glucose-1-phosphate uridylyltransferase	protein_coding	-	XM_015954377.3
sex	Liver	EDTA + TEtrimmer	multi	TE_00004805_INT_01_7q11.22_18	META_chr7_0024226	chr7	NC_091747.1	71895143	71895436	+	Unknown	Unknown/TE_00004805_INT_01	Genic	NA	NA	NA	NA	NA	NA	2.45044437704691e-07	4.07117211352099e-06	1.4095833906951	0.273098336762537	1.34235958184354	15979	107382284	LOC107382284	UTP--glucose-1-phosphate uridylyltransferase	protein_coding	-	XM_015954377.3
sex	Liver	EDTA + TEtrimmer	multi	TE_00000587_7q11.22_1	META_chr7_0024227	chr7	NC_091747.1	71896155	71897552	-	Unknown	Unknown/TE_00000587	Genic	NA	NA	NA	NA	NA	NA	0.0046951486364838	0.0233685535385835	1.35327195622272	0.478655202932148	1.1452586668495	13863	107382284	LOC107382284	UTP--glucose-1-phosphate uridylyltransferase	protein_coding	-	XM_015954377.3
sex	Liver	EDTA + TEtrimmer	multi	TE_00000201_7q11.22_5	META_chr7_0024232	chr7	NC_091747.1	71905590	71906153	-	DNA	DNA/TE_00000201	Genic	NA	NA	NA	NA	NA	NA	0.0056789476430745	0.0273002655601045	1.43109339823975	0.517431342894888	1.2848685973068	5262	107382284	LOC107382284	UTP--glucose-1-phosphate uridylyltransferase	protein_coding	-	XM_015954377.3
sex	Liver	EDTA + TEtrimmer	multi	TE_00001052_INT_02_7q11.22_3	META_chr7_0024535	chr7	NC_091747.1	72372080	72372981	+	LTR	LTR/TE_00001052_INT_02	Genic	NA	NA	NA	NA	NA	NA	5.3766301379893e-06	6.70566915852395e-05	-1.76896366316976	0.388823531574519	-1.63732929825271	29450	107395063	ero1b	endoplasmic reticulum oxidoreductase 1 beta	protein_coding	-	XM_054751742.2
sex	Liver	EDTA + TEtrimmer	multi	TE_00000500_LTR_7q11.22_28	META_chr7_0024536	chr7	NC_091747.1	72373417	72374101	-	LTR	LTR/TE_00000500_LTR	Genic	NA	NA	NA	NA	NA	NA	9.60142202011251e-10	2.39960928051879e-08	-1.62612398006823	0.265884708393892	-1.56434094396208	28330	107395063	ero1b	endoplasmic reticulum oxidoreductase 1 beta	protein_coding	-	XM_054751742.2
sex	Liver	EDTA + TEtrimmer	multi	TE_00003661_INT_7q11.22_5	META_chr7_0024541	chr7	NC_091747.1	72381656	72382213	+	DNA	DNA/TE_00003661_INT	Genic	NA	NA	NA	NA	NA	NA	4.25867213773149e-05	0.0004227775674061	-1.63373412915192	0.399155316230813	-1.49217469774436	20218	107395063	ero1b	endoplasmic reticulum oxidoreductase 1 beta	protein_coding	-	XM_054751742.2
sex	Liver	EDTA + TEtrimmer	multi	TE_00001633_INT_01_7q11.22_85	META_chr7_0024542	chr7	NC_091747.1	72382488	72382791	-	DNA	DNA/TE_00001633_INT_01	Genic	NA	NA	NA	NA	NA	NA	0.0003236587295787	0.0024575645527323	-1.70444255761719	0.474037122784306	-1.50846496289772	19640	107395063	ero1b	endoplasmic reticulum oxidoreductase 1 beta	protein_coding	-	XM_054751742.2
sex	Liver	EDTA + TEtrimmer	multi	TE_00001633_INT_01_7q11.22_91	META_chr7_0024703	chr7	NC_091747.1	72664050	72665089	-	DNA	DNA/TE_00001633_INT_01	Genic	NA	NA	NA	NA	NA	NA	0.0058505415551519	0.0279822381668573	1.42241465255153	0.516107684555145	1.22662073189743	34533	107382272	dctd	dCMP deaminase	protein_coding	+	XM_054751737.2
sex	Liver	EDTA + TEtrimmer	multi	TE_00002422_7q11.22_1	META_chr7_0024713	chr7	NC_091747.1	72680140	72681000	+	DNA	DNA/TE_00002422	Genic	NA	NA	NA	NA	NA	NA	6.54445093878733e-05	0.0006180549995739	2.01429885740653	0.504550082852606	1.82640443390225	50623	107382272	dctd	dCMP deaminase	protein_coding	+	XM_054751737.2
sex	Liver	EDTA + TEtrimmer	multi	TE_00005399_7q11.22_7	META_chr7_0024717	chr7	NC_091747.1	72687543	72687822	-	PLE	PLE/TE_00005399	Genic	NA	NA	NA	NA	NA	NA	0.0001536929143617	0.0012974627388732	2.09993758409995	0.554801459133756	1.99830860420769	58026	107382272	dctd	dCMP deaminase	protein_coding	+	XM_054751737.2
sex	Liver	EDTA + TEtrimmer	multi	TE_00005438_7q11.22_3	META_chr7_0024718	chr7	NC_091747.1	72688375	72689263	-	LINE	LINE/TE_00005438	Genic	NA	NA	NA	NA	NA	NA	0.0003161923767049	0.0024113105597413	2.2818457248753	0.633553990192936	2.38098699213083	58858	107382272	dctd	dCMP deaminase	protein_coding	+	XM_054751737.2
sex	Liver	EDTA + TEtrimmer	multi	TE_00005260_7q11.22_10	META_chr7_0024723	chr7	NC_091747.1	72695280	72696721	+	LINE	LINE/TE_00005260	Genic	NA	NA	NA	NA	NA	NA	6.16823102725787e-06	7.61419382213137e-05	2.651772439727	0.586605336148797	2.5228900916511	65763	107382272	dctd	dCMP deaminase	protein_coding	+	XM_054751737.2
sex	Liver	EDTA + TEtrimmer	multi	TE_00005261_7q11.22_63	META_chr7_0024732	chr7	NC_091747.1	72700991	72701403	+	LINE	LINE/TE_00005261	Genic	NA	NA	NA	NA	NA	NA	1.26899881691246e-05	0.0001437701889225	2.44491702121347	0.560069231596693	2.67431086346554	71474	107382272	dctd	dCMP deaminase	protein_coding	+	XM_054751737.2
sex	Liver	EDTA + TEtrimmer	multi	TE_00005180_7q11.22_9	META_chr7_0024734	chr7	NC_091747.1	72702391	72703316	+	LINE	LINE/TE_00005180	Genic	NA	NA	NA	NA	NA	NA	5.51083893331319e-06	6.85753797996418e-05	2.37672632470446	0.523008359570006	2.26754994605691	72874	107382272	dctd	dCMP deaminase	protein_coding	+	XM_054751737.2
sex	Liver	EDTA + TEtrimmer	multi	TE_00000836_7q11.22_4	META_chr7_0024734	chr7	NC_091747.1	72703599	72704158	-	DNA	DNA/TE_00000836	Genic	NA	NA	NA	NA	NA	NA	0.0077721983494758	0.0352280693260806	1.61684511860347	0.60742343347356	1.44257815092328	74082	107382272	dctd	dCMP deaminase	protein_coding	+	XM_054751737.2
sex	Liver	EDTA + TEtrimmer	multi	TE_00001533_INT_01_7q11.22_2	META_chr7_0024737	chr7	NC_091747.1	72711311	72721178	+	LTR	LTR/TE_00001533_INT_01	Genic	NA	NA	NA	NA	NA	NA	2.65447442580176e-05	0.0002787992899913	2.29385765614363	0.545994327836959	2.20227734568627	81794	107382272	dctd	dCMP deaminase	protein_coding	+	XM_054751737.2
sex	Liver	EDTA + TEtrimmer	multi	TE_00001415_7q11.22_2	META_chr7_0024742	chr7	NC_091747.1	72726456	72730244	-	DNA	DNA/TE_00001415	Genic	NA	NA	NA	NA	NA	NA	3.22264760171586e-05	0.0003309087963145	1.51054566312832	0.363362260062279	1.39215931113236	91904	107382270	tenm3	teneurin transmembrane protein 3	protein_coding	-	XM_054751736.2
sex	Liver	EDTA + TEtrimmer	multi	TE_00005228_02_7q11.22_6	META_chr7_0024747	chr7	NC_091747.1	72735189	72736303	-	LINE	LINE/TE_00005228_02	Genic	NA	NA	NA	NA	NA	NA	3.33753123491239e-06	4.37610109727486e-05	2.51756435677823	0.541542904933838	2.48802795196352	85845	107382270	tenm3	teneurin transmembrane protein 3	protein_coding	-	XM_054751736.2
sex	Liver	EDTA + TEtrimmer	multi	TE_00005046_7q11.22_4	META_chr7_0024755	chr7	NC_091747.1	72741573	72742038	-	LTR	LTR/TE_00005046	Genic	NA	NA	NA	NA	NA	NA	8.03220583795497e-05	0.0007413220733676	1.945318478226	0.493305311739993	1.73905868961445	80110	107382270	tenm3	teneurin transmembrane protein 3	protein_coding	-	XM_054751736.2
sex	Liver	EDTA + TEtrimmer	multi	TE_00005261_7q11.22_67	META_chr7_0024791	chr7	NC_091747.1	72780544	72782330	+	LINE	LINE/TE_00005261	Genic	NA	NA	NA	NA	NA	NA	2.6632568245685497e-11	8.254598742686841e-10	2.13041673612161	0.319686477659275	2.05200397083567	39818	107382270	tenm3	teneurin transmembrane protein 3	protein_coding	-	XM_054751736.2
sex	Liver	EDTA + TEtrimmer	multi	TE_00000092_01_7q11.22_20	META_chr7_0024792	chr7	NC_091747.1	72782559	72783008	-	DNA	DNA/TE_00000092_01	Genic	NA	NA	NA	NA	NA	NA	0.0002443968886492	0.0019369043210509	2.1573008487399	0.588131127575712	2.20768893373663	39140	107382270	tenm3	teneurin transmembrane protein 3	protein_coding	-	XM_054751736.2
sex	Liver	EDTA + TEtrimmer	multi	TE_00001633_INT_01_7q11.22_96	META_chr7_0024794	chr7	NC_091747.1	72787781	72788118	-	DNA	DNA/TE_00001633_INT_01	Genic	NA	NA	NA	NA	NA	NA	4.57379952808912e-05	0.0004497802655196	2.48526265256751	0.609670707015688	2.59584884622382	34030	107382270	tenm3	teneurin transmembrane protein 3	protein_coding	-	XM_054751736.2
sex	Liver	EDTA + TEtrimmer	multi	TE_00005190_7q11.22_5	META_chr7_0024794	chr7	NC_091747.1	72788155	72789225	+	LINE	LINE/TE_00005190	Genic	NA	NA	NA	NA	NA	NA	1.3115833886949802e-15	6.5729064679171e-14	2.57068422178326	0.321596729036288	2.49762285762122	32923	107382270	tenm3	teneurin transmembrane protein 3	protein_coding	-	XM_054751736.2
sex	Liver	EDTA + TEtrimmer	multi	TE_00000037_7q11.22_14	META_chr7_0024794	chr7	NC_091747.1	72789252	72789361	+	LTR	LTR/TE_00000037	Genic	NA	NA	NA	NA	NA	NA	1.91169432613648e-08	3.89074159583094e-07	3.00289455119159	0.534341098371552	2.9580673954956	32787	107382270	tenm3	teneurin transmembrane protein 3	protein_coding	-	XM_054751736.2
sex	Liver	EDTA + TEtrimmer	multi	TE_00000752_7q11.23_1	META_chr7_0025523	chr7	NC_091747.1	73969511	73969907	-	Unknown	Unknown/TE_00000752	Genic	NA	NA	NA	NA	NA	NA	0.0008165165559515	0.0054013728104843	-1.16100996145298	0.34686686376781	-1.04868684528562	8528	107382253	srp68	signal recognition particle 68	protein_coding	+	XM_015954326.3
sex	Liver	EDTA + TEtrimmer	multi	TE_00000909_LTR_7q11.23_1	META_chr7_0025537	chr7	NC_091747.1	73989534	73990512	+	LTR	LTR/TE_00000909_LTR	Genic	NA	NA	NA	NA	NA	NA	0.0015364093521777	0.0092318536408958	-1.17007097572471	0.369373567829493	-1.04167276161914	5965	107382250	evpla	envoplakin a	protein_coding	+	XM_015954322.3
sex	Liver	EDTA + TEtrimmer	multi	TE_00005276_7q11.23_7	META_chr7_0026090	chr7	NC_091747.1	75006542	75007448	-	LINE	LINE/TE_00005276	Intergenic	NA	NA	NA	NA	NA	NA	0.0014991775978749	0.0090519880369109	1.33845070873432	0.421580168259596	1.16151695336939	29876	107382221	misp3	MISP family member 3	protein_coding	+	XM_015954274.3
sex	Liver	EDTA + TEtrimmer	multi	TE_00003734_INT_7q11.23_3	META_chr7_0026094	chr7	NC_091747.1	75012790	75013836	-	Unknown	Unknown/TE_00003734_INT	Intergenic	NA	NA	NA	NA	NA	NA	5.26487476868951e-46	1.52752622236234e-43	2.48449394119282	0.174488013434418	2.46496277505929	23488	107382221	misp3	MISP family member 3	protein_coding	+	XM_015954274.3
sex	Liver	EDTA + TEtrimmer	multi	TE_00004710_7q11.23_1	META_chr7_0026109	chr7	NC_091747.1	75040243	75044070	-	DNA	DNA/TE_00004710	Genic	NA	NA	NA	NA	NA	NA	5.20495788593787e-05	0.0005037595056497	1.61032833826696	0.397982617046898	1.46897555067226	2919	107382221	misp3	MISP family member 3	protein_coding	+	XM_015954274.3
sex	Liver	EDTA + TEtrimmer	multi	TE_00005279_7q11.23_1	META_chr7_0026622	chr7	NC_091747.1	75949614	75949882	-	LINE	LINE/TE_00005279	Intergenic	NA	NA	NA	NA	NA	NA	0.0001394738488457	0.0011925585817106	1.46879507070343	0.385601658830371	1.32530168430337	6266	107382193	LOC107382193	uncharacterized LOC107382193	protein_coding	-	XM_015954234.3
sex	Liver	EDTA + TEtrimmer	multi	TE_00005378_7q11.23_10	META_chr7_0026623	chr7	NC_091747.1	75949959	75950159	-	DNA	DNA/TE_00005378	Intergenic	NA	NA	NA	NA	NA	NA	0.0021437840800779	0.0121707135621671	1.21983528790571	0.397398174387066	1.07071724238621	5989	107382193	LOC107382193	uncharacterized LOC107382193	protein_coding	-	XM_015954234.3
sex	Liver	EDTA + TEtrimmer	multi	TE_00003162_INT_01_7q11.23_9	META_chr7_0026623	chr7	NC_091747.1	75950154	75951346	-	Unknown	Unknown/TE_00003162_INT_01	Intergenic	NA	NA	NA	NA	NA	NA	6.9500928445202e-05	0.0006518964090528	1.07485316675076	0.270200215038793	1.0070223693406	4802	107382193	LOC107382193	uncharacterized LOC107382193	protein_coding	-	XM_015954234.3
sex	Liver	EDTA + TEtrimmer	multi	TE_00005442_7q11.23_2	META_chr7_0026629	chr7	NC_091747.1	75962286	75966318	-	Unknown	Unknown/TE_00005442	Intergenic	NA	NA	NA	NA	NA	NA	0.0010203914726351	0.00653850317935	1.5145462574172	0.461071099375112	1.32580135512355	6138	107382193	LOC107382193	uncharacterized LOC107382193	protein_coding	-	XM_015954234.3
sex	Liver	EDTA + TEtrimmer	multi	TE_00000580_7q11.23_2	META_chr7_0026822	chr7	NC_091747.1	76408158	76409297	+	Unknown	Unknown/TE_00000580	Genic	NA	NA	NA	NA	NA	NA	1.44462445920553e-07	2.4989662247802e-06	-3.47468873079237	0.660652379887233	-5.19115380279965	91013	107382181	ptprdb	protein tyrosine phosphatase receptor type Db	protein_coding	-	XM_070553767.1
sex	Liver	EDTA + TEtrimmer	multi	TE_00005544_7q11.23_23	META_chr7_0026822	chr7	NC_091747.1	76409400	76411041	+	DNA	DNA/TE_00005544	Genic	NA	NA	NA	NA	NA	NA	2.5530837691335697e-22	2.19907135007425e-20	-5.36825635140043	0.552462964167388	-7.27995340001381	89269	107382181	ptprdb	protein tyrosine phosphatase receptor type Db	protein_coding	-	XM_070553767.1
sex	Liver	EDTA + TEtrimmer	multi	TE_00000515_INT_7q21.11_1	META_chr7_0028332	chr7	NC_091747.1	79617456	79617665	+	LTR	LTR/TE_00000515_INT	Genic	NA	NA	NA	NA	NA	NA	0.0001619424598391	0.0013589933460511	-1.88304430001188	0.4992160441901	-1.71987227347232	58019	107382429	LOC107382429	D(1) dopamine receptor	protein_coding	+	XM_015954562.3
sex	Liver	EDTA + TEtrimmer	multi	TE_00005264_7q21.11_1	META_chr7_0028531	chr7	NC_091747.1	80086577	80087320	-	Unknown	Unknown/TE_00005264	Intergenic	NA	NA	NA	NA	NA	NA	2.04219713321019e-14	9.2602001147256e-13	-3.46165946276635	0.452626211788615	-3.35937623046079	5098	107382132	LOC107382132	dnaJ homolog subfamily A member 3, mitochondrial	protein_coding	+	XM_015954128.3;XM_015954129.3
sex	Liver	EDTA + TEtrimmer	multi	TE_00003921_7q21.11_1	META_chr7_0028532	chr7	NC_091747.1	80087321	80090864	-	DNA	DNA/TE_00003921	Intergenic	NA	NA	NA	NA	NA	NA	1.96990315641435e-06	2.73041030889788e-05	-2.09088515627808	0.439585955900708	-1.9333189339258	1554	107382132	LOC107382132	dnaJ homolog subfamily A member 3, mitochondrial	protein_coding	+	XM_015954128.3;XM_015954129.3
sex	Liver	EDTA + TEtrimmer	multi	TE_00005181_01_7q21.11_8	META_chr7_0028539	chr7	NC_091747.1	80104727	80105044	+	LINE	LINE/TE_00005181_01	Intergenic	NA	NA	NA	NA	NA	NA	0.004656474205065	0.0232149905200323	-1.51475389456633	0.535270482445124	-1.29385028862864	588	107382133	tmem187	transmembrane protein 187	protein_coding	-	XM_015954130.3
sex	Liver	EDTA + TEtrimmer	multi	TE_00005261_7q21.11_12	META_chr7_0028539	chr7	NC_091747.1	80105057	80105332	+	LINE	LINE/TE_00005261	Intergenic	NA	NA	NA	NA	NA	NA	0.0029458335256547	0.0159207036537764	-1.40758789524069	0.473403836472563	-1.20738198621153	918	107382133	tmem187	transmembrane protein 187	protein_coding	-	XM_015954130.3
sex	Liver	EDTA + TEtrimmer	multi	TE_00005357_7q21.11_1	META_chr7_0028809	chr7	NC_091747.1	80659816	80665276	+	LINE	LINE/TE_00005357	Intergenic	NA	NA	NA	NA	NA	NA	2.01088472439992e-05	0.0002168092197405	2.79319930689226	0.655114856055104	3.31748762020217	80575	107396246	fbxw7	F-box and WD repeat domain containing 7	protein_coding	-	XM_015975851.3
sex	Liver	EDTA + TEtrimmer	multi	TE_00000139_7q21.11_1	META_chr7_0028810	chr7	NC_091747.1	80666661	80668503	-	DNA	DNA/TE_00000139	Intergenic	NA	NA	NA	NA	NA	NA	5.409046144287299e-12	1.8487535218402002e-10	3.94348791945991	0.571983736516547	5.02938643773328	77348	107396246	fbxw7	F-box and WD repeat domain containing 7	protein_coding	-	XM_015975851.3
sex	Liver	EDTA + TEtrimmer	multi	TE_00005181_01_7q21.11_11	META_chr7_0028818	chr7	NC_091747.1	80678755	80679500	-	LINE	LINE/TE_00005181_01	Intergenic	NA	NA	NA	NA	NA	NA	1.76912095107437e-20	1.35989719641549e-18	3.95928061165775	0.426857049967132	3.86713640708853	66351	107396246	fbxw7	F-box and WD repeat domain containing 7	protein_coding	-	XM_015975851.3
sex	Liver	EDTA + TEtrimmer	multi	TE_00001138_INT_7q21.11_2	META_chr7_0028847	chr7	NC_091747.1	80746394	80751084	-	DNA	DNA/TE_00001138_INT	Genic	NA	NA	NA	NA	NA	NA	1.31481849049618e-06	1.88680609562166e-05	-2.35937873163727	0.487726787875967	-2.18613295176043	543	107396246	fbxw7	F-box and WD repeat domain containing 7	protein_coding	-	XM_015975851.3
sex	Liver	EDTA + TEtrimmer	multi	TE_00005260_7q21.11_3	META_chr7_0028988	chr7	NC_091747.1	81049434	81051364	+	LINE	LINE/TE_00005260	Genic	NA	NA	NA	NA	NA	NA	0.0001187672215913	0.0010387555636367	2.2336587619081	0.58037357607213	2.1170665148482	5284	129155879	LOC129155879	uncharacterized LOC129155879	protein_coding	+	XM_054735620.2
sex	Liver	EDTA + TEtrimmer	multi	TE_00002265_02_7q21.11_1	META_chr7_0028989	chr7	NC_091747.1	81052961	81053348	-	LTR	LTR/TE_00002265_02	Genic	NA	NA	NA	NA	NA	NA	6.09349248661377e-06	7.52916068118643e-05	2.59377838111359	0.573449054960681	3.45900131012033	7677	139070700	LOC139070700	uncharacterized LOC139070700	lncRNA	+	XR_011521179.1
sex	Liver	EDTA + TEtrimmer	multi	TE_00000092_01_7q21.11_17	META_chr7_0029009	chr7	NC_091747.1	81110458	81110995	-	DNA	DNA/TE_00000092_01	Genic	NA	NA	NA	NA	NA	NA	0.0004329211907981	0.0031502098643257	1.24242318912243	0.353045730335338	1.12197716446079	3885	107374347	LOC107374347	fibroblast growth factor binding protein 1b	protein_coding	-	XM_070553459.1
sex	Liver	EDTA + TEtrimmer	multi	TE_00000426_INT_7q21.11_1	META_chr7_0029011	chr7	NC_091747.1	81117700	81124582	+	LTR	LTR/TE_00000426_INT	Genic	NA	NA	NA	NA	NA	NA	3.87636340574647e-10	1.03230580469941e-08	2.11689909531116	0.338220791310832	2.02625192597976	11127	107374347	LOC107374347	fibroblast growth factor binding protein 1b	protein_coding	-	XM_070553459.1
sex	Liver	EDTA + TEtrimmer	multi	TE_00005234_7q21.11_5	META_chr7_0029017	chr7	NC_091747.1	81142903	81143055	-	DNA	DNA/TE_00005234	Genic	NA	NA	NA	NA	NA	NA	0.0060976415084458	0.0289345536802643	1.35305924918411	0.493369964924958	1.12687792489118	24652	139070825	LOC139070825	zinc finger CCHC domain-containing protein 12-like	protein_coding	+	XM_070553848.1
sex	Liver	EDTA + TEtrimmer	multi	TE_00004659_01_7q21.11_4	META_chr7_0029018	chr7	NC_091747.1	81145245	81148674	+	Unknown	Unknown/TE_00004659_01	Genic	NA	NA	NA	NA	NA	NA	0.0002716426987508	0.0021188899250853	1.19446255512339	0.328064184817508	1.09284747373754	19033	139070825	LOC139070825	zinc finger CCHC domain-containing protein 12-like	protein_coding	+	XM_070553848.1
sex	Liver	EDTA + TEtrimmer	multi	TE_00005544_7q21.11_35	META_chr7_0029019	chr7	NC_091747.1	81149425	81151855	+	DNA	DNA/TE_00005544	Genic	NA	NA	NA	NA	NA	NA	6.38678749350873e-08	1.18146383412998e-06	1.06117684172132	0.196237329944914	1.02425953941972	15852	139070825	LOC139070825	zinc finger CCHC domain-containing protein 12-like	protein_coding	+	XM_070553848.1
sex	Liver	EDTA + TEtrimmer	multi	TE_00002914_7q21.11_22	META_chr7_0029023	chr7	NC_091747.1	81157663	81159222	-	DNA	DNA/TE_00002914	Genic	NA	NA	NA	NA	NA	NA	0.001368896203761	0.0083860582793506	1.15143043712057	0.359694962051901	1.02446497697101	8485	139070825	LOC139070825	zinc finger CCHC domain-containing protein 12-like	protein_coding	+	XM_070553848.1
sex	Liver	EDTA + TEtrimmer	multi	TE_00003532_7q21.11_1	META_chr7_0029027	chr7	NC_091747.1	81161431	81162210	-	DNA	DNA/TE_00003532	Genic	NA	NA	NA	NA	NA	NA	0.0013714085241898	0.0083962330357052	1.12938704634878	0.35286707645014	1.01350924457279	5497	139070825	LOC139070825	zinc finger CCHC domain-containing protein 12-like	protein_coding	+	XM_070553848.1
sex	Liver	EDTA + TEtrimmer	multi	TE_00000313_7q21.11_3	META_chr7_0029033	chr7	NC_091747.1	81197599	81197816	+	DNA	DNA/TE_00000313	Genic	NA	NA	NA	NA	NA	NA	0.0032516148538094	0.0173153102879167	1.47015625248044	0.499561685413253	1.25599109145414	5942	107372534	prom1b	prominin 1 b	protein_coding	-	XM_054735625.2
sex	Liver	EDTA + TEtrimmer	multi	TE_00000500_LTR_7q21.11_12	META_chr7_0029033	chr7	NC_091747.1	81198563	81199034	-	LTR	LTR/TE_00000500_LTR	Genic	NA	NA	NA	NA	NA	NA	0.0005538301379229	0.0038828483579528	1.1915441251655	0.34504785747961	1.07891930749152	4724	107372534	prom1b	prominin 1 b	protein_coding	-	XM_054735625.2
sex	Liver	EDTA + TEtrimmer	multi	TE_00000779_8p11.23_7	META_chr8_0000424	chr8	NC_091748.1	37816226	37819111	-	DNA	DNA/TE_00000779	Intergenic	NA	NA	NA	NA	NA	NA	8.86785940290278e-13	3.3062121607653395e-11	-4.18350030442728	0.585348474202451	-4.53783274762567	41420	139071504	LOC139071504	uncharacterized LOC139071504	lncRNA	+	XR_011521367.1
sex	Liver	EDTA + TEtrimmer	multi	TE_00000127_INT_8p11.22_1	META_chr8_0000711	chr8	NC_091748.1	38798182	38799305	+	Unknown	Unknown/TE_00000127_INT	Genic	NA	NA	NA	NA	NA	NA	1.60837849650869e-05	0.0001777276394749	-1.84291226123606	0.427263014432378	-1.69018377101842	75941	139071507	LOC139071507	uncharacterized LOC139071507	protein_coding	+	XM_070554014.1
sex	Liver	EDTA + TEtrimmer	multi	TE_00003626_8p11.22_1	META_chr8_0000712	chr8	NC_091748.1	38799626	38800256	+	DNA	DNA/TE_00003626	Genic	NA	NA	NA	NA	NA	NA	3.53257984564927e-05	0.000358064594389	-2.53440778013528	0.612752993500341	-2.37977588364359	77385	139071507	LOC139071507	uncharacterized LOC139071507	protein_coding	+	XM_070554014.1
sex	Liver	EDTA + TEtrimmer	multi	TE_00001633_INT_01_8p11.22_2	META_chr8_0000720	chr8	NC_091748.1	38810028	38810322	+	DNA	DNA/TE_00001633_INT_01	Genic	NA	NA	NA	NA	NA	NA	6.84180122517998e-08	1.26140193825726e-06	-2.44562252829804	0.453289541836642	-2.30893578418552	81849	107396572	prdm5	PR domain containing 5	protein_coding	-	XM_054734884.2
sex	Liver	EDTA + TEtrimmer	multi	TE_00004606_INT_8p11.22_1	META_chr8_0000728	chr8	NC_091748.1	38827571	38842857	+	LTR	LTR/TE_00004606_INT	Genic	NA	NA	NA	NA	NA	NA	1.96841242845085e-09	4.70144812751932e-08	-1.51440347186656	0.252384072317406	-1.45811007545201	49314	107396572	prdm5	PR domain containing 5	protein_coding	-	XM_054734884.2
sex	Liver	EDTA + TEtrimmer	multi	TE_00001066_8p11.22_1	META_chr8_0000730	chr8	NC_091748.1	38844871	38845602	-	DNA	DNA/TE_00001066	Genic	NA	NA	NA	NA	NA	NA	1.26018377749145e-05	0.0001429813925487	-2.12264138420924	0.48607433267393	-1.93554731783099	46569	107396572	prdm5	PR domain containing 5	protein_coding	-	XM_054734884.2
sex	Liver	EDTA + TEtrimmer	multi	TE_00003353_8p11.22_1	META_chr8_0000731	chr8	NC_091748.1	38845985	38847830	+	DNA	DNA/TE_00003353	Genic	NA	NA	NA	NA	NA	NA	2.47847496314659e-08	4.92478845921218e-07	-2.04682061469401	0.367157413659489	-1.93847984400262	44341	107396572	prdm5	PR domain containing 5	protein_coding	-	XM_054734884.2
sex	Liver	EDTA + TEtrimmer	multi	TE_00003734_INT_8p11.22_1	META_chr8_0000734	chr8	NC_091748.1	38850477	38851695	+	Unknown	Unknown/TE_00003734_INT	Genic	NA	NA	NA	NA	NA	NA	0.0034574940266394	0.0181817633551327	-1.42089128116154	0.485968568758911	-1.20160674094754	40476	107396572	prdm5	PR domain containing 5	protein_coding	-	XM_054734884.2
sex	Liver	EDTA + TEtrimmer	multi	TE_00005498_01_8p11.22_1	META_chr8_0000735	chr8	NC_091748.1	38851716	38856601	+	LINE	LINE/TE_00005498_01	Genic	NA	NA	NA	NA	NA	NA	3.58111613085644e-09	8.25003637358138e-08	-1.30042528483643	0.22031904257777	-1.25523716584111	35570	107396572	prdm5	PR domain containing 5	protein_coding	-	XM_054734884.2
sex	Liver	EDTA + TEtrimmer	multi	TE_00005350_8p11.22_1	META_chr8_0000737	chr8	NC_091748.1	38860765	38862301	+	DNA	DNA/TE_00005350	Genic	NA	NA	NA	NA	NA	NA	1.46600447249217e-05	0.0001633559936024	-2.12702943560651	0.490807421427512	-1.9412913092097	29870	107396572	prdm5	PR domain containing 5	protein_coding	-	XM_054734884.2
sex	Liver	EDTA + TEtrimmer	multi	TE_00000640_8p11.22_1	META_chr8_0000742	chr8	NC_091748.1	38869161	38870673	+	DNA	DNA/TE_00000640	Genic	NA	NA	NA	NA	NA	NA	3.07814989280309e-05	0.0003178475998487	-2.05585598263837	0.493294192905672	-1.85996577951071	21498	107396572	prdm5	PR domain containing 5	protein_coding	-	XM_054734884.2
sex	Liver	EDTA + TEtrimmer	multi	TE_00004901_8p11.22_1	META_chr8_0000743	chr8	NC_091748.1	38870677	38874987	-	LTR	LTR/TE_00004901	Genic	NA	NA	NA	NA	NA	NA	0.0004130109698009	0.0030241493932979	-1.70795612824929	0.483617315589393	-1.49264056230474	17184	107396572	prdm5	PR domain containing 5	protein_coding	-	XM_054734884.2
sex	Liver	EDTA + TEtrimmer	multi	TE_00002807_8p11.21_1	META_chr8_0001649	chr8	NC_091748.1	41036102	41036487	-	DNA	DNA/TE_00002807	Genic	NA	NA	NA	NA	NA	NA	0.0066931803240159	0.0311890402539703	-1.70632769195184	0.629238046707645	-1.40743339637979	24067	107393415	osbpl1a	oxysterol binding protein-like 1A	protein_coding	+	XM_054730037.2;XM_054730039.2;XM_054730040.2;XM_070554037.1
sex	Liver	EDTA + TEtrimmer	multi	TE_00005261_8p11.21_15	META_chr8_0001716	chr8	NC_091748.1	41193960	41194833	+	LINE	LINE/TE_00005261	Genic	NA	NA	NA	NA	NA	NA	8.86745871635078e-12	2.93966921775381e-10	-3.5975254396803	0.527204061743949	-3.67727780644173	952	107393429	rpp21	ribonuclease P 21 subunit	protein_coding	+	XM_015971762.3
sex	Liver	EDTA + TEtrimmer	multi	TE_00003205_8p11.21_2	META_chr8_0001716	chr8	NC_091748.1	41195294	41195876	-	DNA	DNA/TE_00003205	Genic	NA	NA	NA	NA	NA	NA	1.3185576827759e-58	7.268643408993759e-56	-3.84363767546919	0.238132030965129	-3.82115273141221	2286	107393429	rpp21	ribonuclease P 21 subunit	protein_coding	+	XM_015971762.3
sex	Liver	EDTA + TEtrimmer	multi	TE_00000564_LTR_8p11.21_2	META_chr8_0001717	chr8	NC_091748.1	41197469	41197730	-	DNA	DNA/TE_00000564_LTR	Genic	NA	NA	NA	NA	NA	NA	1.9584787098458997e-12	7.02358517244736e-11	-3.88630044564375	0.552234586336573	-3.73245645404022	772	107393428	aqp12	aquaporin 12	protein_coding	-	XM_015971761.3
sex	Liver	EDTA + TEtrimmer	multi	TE_00000968_8p11.21_1	META_chr8_0001866	chr8	NC_091748.1	41496818	41497315	+	DNA	DNA/TE_00000968	Genic	NA	NA	NA	NA	NA	NA	0.0050617536219632	0.0248439263246396	1.19865311285892	0.427620427749719	1.01956109293189	15824	139071522	LOC139071522	uncharacterized LOC139071522	lncRNA	+	XR_011521382.1
sex	Liver	EDTA + TEtrimmer	multi	TE_00001919_8p11.21_1	META_chr8_0001927	chr8	NC_091748.1	41606572	41607359	+	DNA	DNA/TE_00001919	Genic	NA	NA	NA	NA	NA	NA	1.77838699948804e-11	5.666754544694e-10	-3.69029318987124	0.548893569517311	-3.99191587272734	38302	107393442	dab1a	DAB adaptor protein 1a	protein_coding	-	XM_070554054.1;XM_070554055.1
sex	Liver	EDTA + TEtrimmer	multi	TE_00005617_02_8p11.21_3	META_chr8_0002206	chr8	NC_091748.1	42349040	42352598	-	PLE	PLE/TE_00005617_02	Intergenic	NA	NA	NA	NA	NA	NA	2.60005812998264e-18	1.6834067637545299e-16	-4.41277604257857	0.505608402053291	-4.3362367542205	2030	129160736	LOC129160736	uncharacterized LOC129160736	lncRNA	+	XR_008561250.2
sex	Liver	EDTA + TEtrimmer	multi	TE_00003291_LTR_01_8p11.21_1	META_chr8_0002208	chr8	NC_091748.1	42358002	42359776	+	Unknown	Unknown/TE_00003291_LTR_01	Intergenic	NA	NA	NA	NA	NA	NA	4.57521252431652e-50	1.60498455353023e-47	-4.26268028913891	0.286507648567225	-4.22417954223653	3374	129160736	LOC129160736	uncharacterized LOC129160736	lncRNA	+	XR_008561250.2
sex	Liver	EDTA + TEtrimmer	multi	TE_00004489_8p11.21_2	META_chr8_0002215	chr8	NC_091748.1	42392427	42393245	+	Unknown	Unknown/TE_00004489	Intergenic	NA	NA	NA	NA	NA	NA	1.7416619809745999e-13	7.07444763387874e-12	-3.58223708819692	0.486237142383528	-3.50165492882396	37799	129160736	LOC129160736	uncharacterized LOC129160736	lncRNA	+	XR_008561250.2
sex	Liver	EDTA + TEtrimmer	multi	TE_00001536_LTR_8p11.21_1	META_chr8_0002215	chr8	NC_091748.1	42394391	42400579	+	LTR	LTR/TE_00001536_LTR	Intergenic	NA	NA	NA	NA	NA	NA	4.06747349611029e-46	1.1981348646404899e-43	-4.56805782944432	0.320412825112018	-4.52091780021495	39763	129160736	LOC129160736	uncharacterized LOC129160736	lncRNA	+	XR_008561250.2
sex	Liver	EDTA + TEtrimmer	multi	TE_00005628_8p11.21_1	META_chr8_0002215	chr8	NC_091748.1	42400733	42404554	+	DNA	DNA/TE_00005628	Intergenic	NA	NA	NA	NA	NA	NA	5.535516854668659e-56	2.84806032517272e-53	-4.56946251154324	0.289873650987856	-4.53418254294856	46105	129160736	LOC129160736	uncharacterized LOC129160736	lncRNA	+	XR_008561250.2
sex	Liver	EDTA + TEtrimmer	multi	TE_00000779_8p11.21_1	META_chr8_0002215	chr8	NC_091748.1	42403592	42413720	-	DNA	DNA/TE_00000779	Intergenic	NA	NA	NA	NA	NA	NA	8.787222799704469e-30	1.18975913471928e-27	-4.34057906709715	0.382930580278647	-4.27659172111372	48964	129160736	LOC129160736	uncharacterized LOC129160736	lncRNA	+	XR_008561250.2
sex	Liver	EDTA + TEtrimmer	multi	TE_00000779_8p11.21_2	META_chr8_0002215	chr8	NC_091748.1	42413720	42435993	-	DNA	DNA/TE_00000779	Intergenic	NA	NA	NA	NA	NA	NA	1.18694375730247e-45	3.3431960369917998e-43	-3.40811276185701	0.240315286553817	-3.37655252139716	59092	129160736	LOC129160736	uncharacterized LOC129160736	lncRNA	+	XR_008561250.2
sex	Liver	EDTA + TEtrimmer	multi	TE_00003060_LTR_02_8p11.21_1	META_chr8_0002215	chr8	NC_091748.1	42436022	42443308	-	Unknown	Unknown/TE_00003060_LTR_02	Intergenic	NA	NA	NA	NA	NA	NA	1.29635309417163e-26	1.45417654645044e-24	-4.34089701066249	0.406543942570828	-4.26414421951602	81394	129160736	LOC129160736	uncharacterized LOC129160736	lncRNA	+	XR_008561250.2
sex	Liver	EDTA + TEtrimmer	multi	TE_00003060_LTR_02_8p11.21_2	META_chr8_0002215	chr8	NC_091748.1	42444910	42450243	-	Unknown	Unknown/TE_00003060_LTR_02	Intergenic	NA	NA	NA	NA	NA	NA	1.24550763225184e-84	2.0896368918840799e-81	-4.29203694942327	0.220177362328035	-4.26827917032726	90282	129160736	LOC129160736	uncharacterized LOC129160736	lncRNA	+	XR_008561250.2
sex	Liver	EDTA + TEtrimmer	multi	TE_00003060_LTR_02_8p11.21_3	META_chr8_0002215	chr8	NC_091748.1	42451307	42457717	-	Unknown	Unknown/TE_00003060_LTR_02	Intergenic	NA	NA	NA	NA	NA	NA	8.143674058378e-31	1.1903336915329199e-28	-5.63166936031818	0.487947068833184	-6.81693578295511	96679	129160736	LOC129160736	uncharacterized LOC129160736	lncRNA	+	XR_008561250.2
sex	Liver	EDTA + TEtrimmer	multi	TE_00001536_LTR_8p11.21_2	META_chr8_0002215	chr8	NC_091748.1	42457400	42463384	+	LTR	LTR/TE_00001536_LTR	Intergenic	NA	NA	NA	NA	NA	NA	6.11556688899446e-28	7.39772711951468e-26	-4.3661655368673	0.398463116930532	-4.29605067216013	102772	129160736	LOC129160736	uncharacterized LOC129160736	lncRNA	+	XR_008561250.2
sex	Liver	EDTA + TEtrimmer	multi	TE_00001536_LTR_8p11.21_3	META_chr8_0002215	chr8	NC_091748.1	42463597	42468022	+	LTR	LTR/TE_00001536_LTR	Intergenic	NA	NA	NA	NA	NA	NA	3.72638453411181e-52	1.4524618828515799e-49	-4.76753300994841	0.313724320973663	-4.72709860984349	108969	129160736	LOC129160736	uncharacterized LOC129160736	lncRNA	+	XR_008561250.2
sex	Liver	EDTA + TEtrimmer	multi	TE_00001536_LTR_8p11.21_4	META_chr8_0002215	chr8	NC_091748.1	42468026	42470916	+	LTR	LTR/TE_00001536_LTR	Intergenic	NA	NA	NA	NA	NA	NA	2.04721065575081e-62	1.29504532432971e-59	-3.99115120889111	0.239372801539221	-3.96388186392592	113398	129160736	LOC129160736	uncharacterized LOC129160736	lncRNA	+	XR_008561250.2
sex	Liver	EDTA + TEtrimmer	multi	TE_00001536_LTR_8p11.21_5	META_chr8_0002215	chr8	NC_091748.1	42470908	42475342	+	LTR	LTR/TE_00001536_LTR	Intergenic	NA	NA	NA	NA	NA	NA	6.987319387522329e-28	8.39958506310628e-26	-4.90966850475948	0.448558114842449	-4.84325255469409	116280	129160736	LOC129160736	uncharacterized LOC129160736	lncRNA	+	XR_008561250.2
sex	Liver	EDTA + TEtrimmer	multi	TE_00000779_8p11.21_3	META_chr8_0002215	chr8	NC_091748.1	42475346	42479944	-	DNA	DNA/TE_00000779	Intergenic	NA	NA	NA	NA	NA	NA	2.66732107622326e-51	9.99287239701973e-49	-4.69966318140943	0.311916463511286	-4.6591272605523	120718	129160736	LOC129160736	uncharacterized LOC129160736	lncRNA	+	XR_008561250.2
sex	Liver	EDTA + TEtrimmer	multi	TE_00005628_8p11.21_2	META_chr8_0002215	chr8	NC_091748.1	42485505	42493765	+	DNA	DNA/TE_00005628	Intergenic	NA	NA	NA	NA	NA	NA	4.94202766289488e-39	1.0594609080877099e-36	-3.20760191784448	0.245433258347798	-3.17374050556789	130877	129160736	LOC129160736	uncharacterized LOC129160736	lncRNA	+	XR_008561250.2
sex	Liver	EDTA + TEtrimmer	multi	TE_00001536_LTR_8p11.21_6	META_chr8_0002215	chr8	NC_091748.1	42493763	42499141	+	LTR	LTR/TE_00001536_LTR	Intergenic	NA	NA	NA	NA	NA	NA	3.8743132037030504e-24	3.7189551717535697e-22	-4.83348125274319	0.476922415923779	-4.72980443258527	139135	129160736	LOC129160736	uncharacterized LOC129160736	lncRNA	+	XR_008561250.2
sex	Liver	EDTA + TEtrimmer	multi	TE_00003060_LTR_02_8p11.21_4	META_chr8_0002215	chr8	NC_091748.1	42497282	42507005	-	Unknown	Unknown/TE_00003060_LTR_02	Intergenic	NA	NA	NA	NA	NA	NA	1.2347669670727299e-57	6.52701201717841e-55	-3.86033269588467	0.241238674106674	-3.83142966667793	142654	129160736	LOC129160736	uncharacterized LOC129160736	lncRNA	+	XR_008561250.2
sex	Liver	EDTA + TEtrimmer	multi	TE_00005628_8p11.21_3	META_chr8_0002215	chr8	NC_091748.1	42507027	42518647	+	DNA	DNA/TE_00005628	Intergenic	NA	NA	NA	NA	NA	NA	8.45870884782032e-69	7.41828765953842e-66	-4.62419750133153	0.263787828013903	-4.59530857603464	143109	139071523	LOC139071523	spectrin alpha chain, non-erythrocytic 1-like	protein_coding	+	XM_070554059.1
sex	Liver	EDTA + TEtrimmer	multi	TE_00000779_8p11.21_5	META_chr8_0002215	chr8	NC_091748.1	42515855	42534579	-	DNA	DNA/TE_00000779	Intergenic	NA	NA	NA	NA	NA	NA	8.92606100303396e-23	7.91813429850746e-21	-3.67296085926917	0.373898291762848	-3.59922294110179	127177	139071523	LOC139071523	spectrin alpha chain, non-erythrocytic 1-like	protein_coding	+	XM_070554059.1
sex	Liver	EDTA + TEtrimmer	multi	TE_00005627_01_8p11.21_2	META_chr8_0002215	chr8	NC_091748.1	42533590	42536720	+	DNA	DNA/TE_00005627_01	Intergenic	NA	NA	NA	NA	NA	NA	7.03240321958281e-07	1.07174713837781e-05	-3.02262502054759	0.609342876338916	-3.46127289130967	125036	139071523	LOC139071523	spectrin alpha chain, non-erythrocytic 1-like	protein_coding	+	XM_070554059.1
sex	Liver	EDTA + TEtrimmer	multi	TE_00000779_8p11.21_6	META_chr8_0002215	chr8	NC_091748.1	42536786	42540078	-	DNA	DNA/TE_00000779	Intergenic	NA	NA	NA	NA	NA	NA	8.15710196826415e-13	3.05301892096389e-11	-3.90990167666186	0.54619090331799	-3.97875895222714	121678	139071523	LOC139071523	spectrin alpha chain, non-erythrocytic 1-like	protein_coding	+	XM_070554059.1
sex	Liver	EDTA + TEtrimmer	multi	TE_00003060_LTR_02_8p11.21_5	META_chr8_0002215	chr8	NC_091748.1	42540096	42545020	-	Unknown	Unknown/TE_00003060_LTR_02	Intergenic	NA	NA	NA	NA	NA	NA	0.0002729253969712	0.0021280350006718	-2.53650982066111	0.696895290650872	-2.75806052867955	116736	139071523	LOC139071523	spectrin alpha chain, non-erythrocytic 1-like	protein_coding	+	XM_070554059.1
sex	Liver	EDTA + TEtrimmer	multi	TE_00003060_LTR_02_8p11.21_6	META_chr8_0002215	chr8	NC_091748.1	42545042	42557436	-	Unknown	Unknown/TE_00003060_LTR_02	Intergenic	NA	NA	NA	NA	NA	NA	3.44999449629602e-29	4.4376129207690296e-27	-4.98561716290405	0.444557286113577	-4.90768246915811	104320	139071523	LOC139071523	spectrin alpha chain, non-erythrocytic 1-like	protein_coding	+	XM_070554059.1
sex	Liver	EDTA + TEtrimmer	multi	TE_00001536_LTR_8p11.21_7	META_chr8_0002215	chr8	NC_091748.1	42557119	42562951	+	LTR	LTR/TE_00001536_LTR	Intergenic	NA	NA	NA	NA	NA	NA	1.89586323331094e-21	1.54667167964065e-19	-4.70430861444344	0.494639048885527	-4.88357947696724	98805	139071523	LOC139071523	spectrin alpha chain, non-erythrocytic 1-like	protein_coding	+	XM_070554059.1
sex	Liver	EDTA + TEtrimmer	multi	TE_00003060_LTR_02_8p11.21_7	META_chr8_0002215	chr8	NC_091748.1	42560425	42577464	-	Unknown	Unknown/TE_00003060_LTR_02	Intergenic	NA	NA	NA	NA	NA	NA	9.310614828239531e-63	6.14151673322336e-60	-4.31848715063424	0.258276682340409	-4.28842847141607	84292	139071523	LOC139071523	spectrin alpha chain, non-erythrocytic 1-like	protein_coding	+	XM_070554059.1
sex	Liver	EDTA + TEtrimmer	multi	TE_00004489_8p11.21_3	META_chr8_0002216	chr8	NC_091748.1	42577657	42577994	+	Unknown	Unknown/TE_00004489	Intergenic	NA	NA	NA	NA	NA	NA	7.24263209050462e-08	1.3283207562186e-06	-3.14558204355019	0.584132861660132	-3.52324532789542	83762	139071523	LOC139071523	spectrin alpha chain, non-erythrocytic 1-like	protein_coding	+	XM_070554059.1
sex	Liver	EDTA + TEtrimmer	multi	TE_00004586_INT_8p11.21_1	META_chr8_0002216	chr8	NC_091748.1	42579698	42582848	-	LTR	LTR/TE_00004586_INT	Intergenic	NA	NA	NA	NA	NA	NA	3.63111604952e-66	2.91911471080995e-63	-4.15798890076565	0.241998834549095	-4.13213488026487	78908	139071523	LOC139071523	spectrin alpha chain, non-erythrocytic 1-like	protein_coding	+	XM_070554059.1
sex	Liver	EDTA + TEtrimmer	multi	TE_00000038_LTR_8p11.21_22	META_chr8_0002216	chr8	NC_091748.1	42582849	42583226	+	Unknown	Unknown/TE_00000038_LTR	Intergenic	NA	NA	NA	NA	NA	NA	3.88151790016646e-13	1.5129294215315498e-11	-3.69269515392418	0.508661648943955	-3.89372355282985	78530	139071523	LOC139071523	spectrin alpha chain, non-erythrocytic 1-like	protein_coding	+	XM_070554059.1
sex	Liver	EDTA + TEtrimmer	multi	TE_00002262_INT_8p11.21_1	META_chr8_0002217	chr8	NC_091748.1	42584538	42584913	+	LTR	LTR/TE_00002262_INT	Intergenic	NA	NA	NA	NA	NA	NA	2.47091357867247e-40	5.77864322265534e-38	-4.38870342649029	0.330098931737312	-4.34089654319711	76843	139071523	LOC139071523	spectrin alpha chain, non-erythrocytic 1-like	protein_coding	+	XM_070554059.1
sex	Liver	EDTA + TEtrimmer	multi	TE_00005567_8p11.21_1	META_chr8_0002217	chr8	NC_091748.1	42585068	42585433	+	LTR	LTR/TE_00005567	Intergenic	NA	NA	NA	NA	NA	NA	1.48713061807458e-27	1.7549050853291102e-25	-5.23628285899255	0.481418175442919	-5.98823978227823	76323	139071523	LOC139071523	spectrin alpha chain, non-erythrocytic 1-like	protein_coding	+	XM_070554059.1
sex	Liver	EDTA + TEtrimmer	multi	TE_00005567_8p11.21_2	META_chr8_0002218	chr8	NC_091748.1	42586493	42586845	+	LTR	LTR/TE_00005567	Intergenic	NA	NA	NA	NA	NA	NA	1.2392459694984401e-09	3.04198622589096e-08	-4.58366685015868	0.754502912517756	-8.39587228017128	74911	139071523	LOC139071523	spectrin alpha chain, non-erythrocytic 1-like	protein_coding	+	XM_070554059.1
sex	Liver	EDTA + TEtrimmer	multi	TE_00003060_LTR_02_8q11.1_5	META_chr8_0002289	chr8	NC_091748.1	45784654	45818693	+	Unknown	Unknown/TE_00003060_LTR_02	Intergenic	NA	NA	NA	NA	NA	NA	5.0825621287052105e-09	1.14359129692406e-07	-2.05345862081704	0.351352128917574	-1.9540175045695	536427	139071434	LOC139071434	SCAN domain-containing protein 3-like	protein_coding	+	XM_070553898.1
sex	Liver	EDTA + TEtrimmer	multi	TE_00001536_LTR_8q11.1_13	META_chr8_0002289	chr8	NC_091748.1	45906701	45909650	-	LTR	LTR/TE_00001536_LTR	Intergenic	NA	NA	NA	NA	NA	NA	8.62266324941912e-16	4.4128823536947605e-14	-3.91991452604817	0.487246926549052	-3.78933753612625	619541	129157134	LOC129157134	uncharacterized LOC129157134	lncRNA	+	XR_011521292.1;XR_011521293.1;XR_011521294.1
sex	Liver	EDTA + TEtrimmer	multi	TE_00000779_8q11.1_12	META_chr8_0002289	chr8	NC_091748.1	45991049	46008897	+	DNA	DNA/TE_00000779	Intergenic	NA	NA	NA	NA	NA	NA	5.19705471594464e-05	0.0005031207912164	-3.81427771369096	0.942592071817364	-3.18736582670137	520294	129157134	LOC129157134	uncharacterized LOC129157134	lncRNA	+	XR_011521292.1;XR_011521293.1;XR_011521294.1
sex	Liver	EDTA + TEtrimmer	multi	TE_00000412_LTR_8q11.21_1	META_chr8_0002363	chr8	NC_091748.1	46672873	46673297	+	LTR	LTR/TE_00000412_LTR	Genic	NA	NA	NA	NA	NA	NA	0.0081196176199749	0.0364845256010047	-1.28505029840036	0.485464170376376	-1.06000031124056	1252	139071528	LOC139071528	uncharacterized LOC139071528	lncRNA	-	XR_011521385.1
sex	Liver	EDTA + TEtrimmer	multi	TE_00005327_8q11.21_3	META_chr8_0002363	chr8	NC_091748.1	46673324	46673585	-	Unknown	Unknown/TE_00005327	Genic	NA	NA	NA	NA	NA	NA	8.30431174591254e-05	0.0007622425824245	-2.25142249285313	0.572088598561072	-2.04362583323554	1703	139071528	LOC139071528	uncharacterized LOC139071528	lncRNA	-	XR_011521385.1
sex	Liver	EDTA + TEtrimmer	multi	TE_00003226_8q11.21_1	META_chr8_0002367	chr8	NC_091748.1	46676594	46676742	+	DNA	DNA/TE_00003226	Genic	NA	NA	NA	NA	NA	NA	0.0037057841186788	0.0192228522074985	-1.66936070004593	0.575209702446872	-1.35165358565323	4973	139071528	LOC139071528	uncharacterized LOC139071528	lncRNA	-	XR_011521385.1
sex	Liver	EDTA + TEtrimmer	multi	TE_00002866_8q11.21_1	META_chr8_0002367	chr8	NC_091748.1	46676739	46676916	-	LINE	LINE/TE_00002866	Genic	NA	NA	NA	NA	NA	NA	0.001036747769531	0.0066224173035365	-1.78781893051501	0.545006962013814	-1.52149070260036	5118	139071528	LOC139071528	uncharacterized LOC139071528	lncRNA	-	XR_011521385.1
sex	Liver	EDTA + TEtrimmer	multi	TE_00003251_8q11.21_2	META_chr8_0002371	chr8	NC_091748.1	46679328	46679708	+	DNA	DNA/TE_00003251	Genic	NA	NA	NA	NA	NA	NA	0.0046607200539854	0.0232301557017813	-1.66750452377175	0.589308891711722	-1.42124382606881	7523	107397091	LOC107397091	flavin-containing monooxygenase 5	protein_coding	-	XM_054736294.2
sex	Liver	EDTA + TEtrimmer	multi	TE_00004227_8q11.21_1	META_chr8_0002373	chr8	NC_091748.1	46685543	46685767	-	Unknown	Unknown/TE_00004227	Genic	NA	NA	NA	NA	NA	NA	0.0019710129863802	0.0113654287385594	-1.31010210389103	0.423355729221489	-1.13399154550728	1464	107397091	LOC107397091	flavin-containing monooxygenase 5	protein_coding	-	XM_054736294.2
sex	Liver	EDTA + TEtrimmer	multi	TE_00001597_INT_8q11.21_1	META_chr8_0002391	chr8	NC_091748.1	46738100	46738827	-	LTR	LTR/TE_00001597_INT	Intergenic	NA	NA	NA	NA	NA	NA	9.58522939711919e-07	1.41443530392365e-05	1.38280411083993	0.282206766877468	1.30682421344623	9532	107374031	LOC107374031	flavin-containing monooxygenase 5	protein_coding	-	XM_054736293.2;XM_070554069.1
sex	Liver	EDTA + TEtrimmer	multi	TE_00005253_02_8q11.21_1	META_chr8_0002420	chr8	NC_091748.1	46813121	46829697	-	DNA	DNA/TE_00005253_02	Intergenic	NA	NA	NA	NA	NA	NA	0.0112512300886826	0.0471600780149749	1.23381661307988	0.486751524065374	1.03275575889172	4839	129157125	LOC129157125	uncharacterized LOC129157125	lncRNA	-	XR_008560476.2
sex	Liver	EDTA + TEtrimmer	multi	TE_00005260_8q11.21_2	META_chr8_0002555	chr8	NC_091748.1	47214855	47217894	-	LINE	LINE/TE_00005260	Intergenic	NA	NA	NA	NA	NA	NA	0.0037247789972115	0.0193058122155002	1.24770300611569	0.430157027604712	1.07981315190824	43056	139071532	LOC139071532	uncharacterized LOC139071532	lncRNA	-	XR_011521388.1
sex	Liver	EDTA + TEtrimmer	multi	TE_00000631_LTR_8q11.21_3	META_chr8_0002556	chr8	NC_091748.1	47224308	47225437	-	LTR	LTR/TE_00000631_LTR	Intergenic	NA	NA	NA	NA	NA	NA	0.0012515716768015	0.0077845983018079	1.94871446811731	0.603904458357414	1.86442172021666	37220	139071407	LOC139071407	uncharacterized LOC139071407	protein_coding	-	XM_070553865.1
sex	Liver	EDTA + TEtrimmer	multi	TE_00000747_INT_01_8q11.21_1	META_chr8_0002558	chr8	NC_091748.1	47227553	47236209	-	LTR	LTR/TE_00000747_INT_01	Intergenic	NA	NA	NA	NA	NA	NA	1.2179624115198e-06	1.76091170984361e-05	1.82714735258488	0.376522356497262	1.71077623828621	26448	139071407	LOC139071407	uncharacterized LOC139071407	protein_coding	-	XM_070553865.1
sex	Liver	EDTA + TEtrimmer	multi	TE_00002165_8q11.21_1	META_chr8_0002730	chr8	NC_091748.1	47624130	47624537	+	DNA	DNA/TE_00002165	Genic	NA	NA	NA	NA	NA	NA	0.0011352591442709	0.0071757368122428	-1.41949259500713	0.436140829255039	-1.2390833334601	14190	107396401	pfas	phosphoribosylformylglycinamidine synthase	protein_coding	+	XM_015976111.3;XM_015976112.3
sex	Liver	EDTA + TEtrimmer	multi	TE_00001485_LTR_8q11.21_4	META_chr8_0002832	chr8	NC_091748.1	47972081	47972210	+	LTR	LTR/TE_00001485_LTR	Intergenic	NA	NA	NA	NA	NA	NA	1.6867129781872501e-21	1.3877799659336801e-19	-4.90194714001075	0.514762235285534	-5.99913124001581	114	129157509	trnal-cag	transfer RNA leucine (anticodon CAG)	tRNA	+	NA
sex	Liver	EDTA + TEtrimmer	multi	TE_00003205_8q11.21_3	META_chr8_0002833	chr8	NC_091748.1	47972808	47972944	-	DNA	DNA/TE_00003205	Intergenic	NA	NA	NA	NA	NA	NA	7.95192570917873e-140	6.13697818531577e-136	-6.91296902180802	0.274620392301182	-6.89089886775242	841	129157509	trnal-cag	transfer RNA leucine (anticodon CAG)	tRNA	+	NA
sex	Liver	EDTA + TEtrimmer	multi	TE_00003545_01_8q11.21_1	META_chr8_0002833	chr8	NC_091748.1	47972932	47973360	-	DNA	DNA/TE_00003545_01	Intergenic	NA	NA	NA	NA	NA	NA	3.39692040709659e-193	6.55401823345216e-189	-7.10415818309759	0.239601044500318	-7.0869426233078	965	129157509	trnal-cag	transfer RNA leucine (anticodon CAG)	tRNA	+	NA
sex	Liver	EDTA + TEtrimmer	multi	TE_00000037_8q11.21_2	META_chr8_0002834	chr8	NC_091748.1	47973393	47973612	+	LTR	LTR/TE_00000037	Intergenic	NA	NA	NA	NA	NA	NA	7.45181152528289e-163	9.58501677125387e-159	-7.23224473336901	0.265940693198449	-7.21262364460874	1426	129157509	trnal-cag	transfer RNA leucine (anticodon CAG)	tRNA	+	NA
sex	Liver	EDTA + TEtrimmer	multi	TE_00004036_INT_8q11.21_2	META_chr8_0002836	chr8	NC_091748.1	47976141	47976347	+	Unknown	Unknown/TE_00004036_INT	Genic	NA	NA	NA	NA	NA	NA	1.1440584000792899e-62	7.35782092370995e-60	-7.00445408289801	0.419224818960915	-6.97048181071611	4174	129157509	trnal-cag	transfer RNA leucine (anticodon CAG)	tRNA	+	NA
sex	Liver	EDTA + TEtrimmer	multi	TE_00000863_LTR_8q11.21_1	META_chr8_0002836	chr8	NC_091748.1	47976349	47976865	+	LTR	LTR/TE_00000863_LTR	Genic	NA	NA	NA	NA	NA	NA	1.46659977239524e-100	5.22251351866581e-97	-6.54928809279684	0.307651665378798	-6.5211553886479	4382	129157509	trnal-cag	transfer RNA leucine (anticodon CAG)	tRNA	+	NA
sex	Liver	EDTA + TEtrimmer	multi	TE_00003960_INT_8q11.21_1	META_chr8_0002836	chr8	NC_091748.1	47976881	47977068	+	LTR	LTR/TE_00003960_INT	Genic	NA	NA	NA	NA	NA	NA	5.83784707459668e-53	2.44859611863627e-50	-6.99900133199759	0.456927002233037	-7.00958301204829	4914	129157509	trnal-cag	transfer RNA leucine (anticodon CAG)	tRNA	+	NA
sex	Liver	EDTA + TEtrimmer	multi	TE_00001964_INT_01_8q11.21_2	META_chr8_0002839	chr8	NC_091748.1	47985430	47985977	-	DNA	DNA/TE_00001964_INT_01	Genic	NA	NA	NA	NA	NA	NA	1.0999807064472499e-28	1.36922759678666e-26	-5.33340051577266	0.47997898684347	-5.45720851192381	2089	107395367	LOC107395367	cytochrome P450 2J6	protein_coding	-	XM_054736715.2
sex	Liver	EDTA + TEtrimmer	multi	TE_00004189_INT_8q11.21_1	META_chr8_0002839	chr8	NC_091748.1	47985930	47986739	+	LTR	LTR/TE_00004189_INT	Genic	NA	NA	NA	NA	NA	NA	3.22653312441104e-50	1.15282833522938e-47	-6.10015070546979	0.409367100315448	-6.05026698543474	1327	107395367	LOC107395367	cytochrome P450 2J6	protein_coding	-	XM_054736715.2
sex	Liver	EDTA + TEtrimmer	multi	TE_00005193_8q11.21_3	META_chr8_0002839	chr8	NC_091748.1	47986745	47986890	-	DNA	DNA/TE_00005193	Genic	NA	NA	NA	NA	NA	NA	6.35030179498093e-41	1.51262620780694e-38	-6.21621695293487	0.464022874501861	-6.16367276548368	1176	107395367	LOC107395367	cytochrome P450 2J6	protein_coding	-	XM_054736715.2
sex	Liver	EDTA + TEtrimmer	multi	TE_00005378_8q11.21_10	META_chr8_0002839	chr8	NC_091748.1	47987073	47987258	-	DNA	DNA/TE_00005378	Genic	NA	NA	NA	NA	NA	NA	1.0992436278809498e-42	2.80911345117021e-40	-6.38954381222091	0.466586682290155	-6.7830857768306	808	107395367	LOC107395367	cytochrome P450 2J6	protein_coding	-	XM_054736715.2
sex	Liver	EDTA + TEtrimmer	multi	TE_00005193_8q11.21_4	META_chr8_0002839	chr8	NC_091748.1	47987213	47987661	-	DNA	DNA/TE_00005193	Genic	NA	NA	NA	NA	NA	NA	4.8590028606208504e-52	1.87499202385637e-49	-6.81748963535991	0.4491345831191	-6.76634043631866	405	107395367	LOC107395367	cytochrome P450 2J6	protein_coding	-	XM_054736715.2
sex	Liver	EDTA + TEtrimmer	multi	TE_00005674_8q11.21_1	META_chr8_0002841	chr8	NC_091748.1	47989457	47992621	+	LTR	LTR/TE_00005674	Intergenic	NA	NA	NA	NA	NA	NA	4.94690149011217e-05	0.0004818047317022	-1.70847613669313	0.421001713699733	-1.54790822511602	1253	107395367	LOC107395367	cytochrome P450 2J6	protein_coding	-	XM_015974741.3;XM_054736713.2;XM_054736714.2;XM_070554095.1
sex	Liver	EDTA + TEtrimmer	multi	TE_00003275_8q11.21_3	META_chr8_0002842	chr8	NC_091748.1	47992793	47994141	+	LTR	LTR/TE_00003275	Intergenic	NA	NA	NA	NA	NA	NA	3.00375173923868e-07	4.91763988603064e-06	-2.70681867502086	0.528344125795497	-2.5147702313035	4589	107395367	LOC107395367	cytochrome P450 2J6	protein_coding	-	XM_015974741.3;XM_054736713.2;XM_054736714.2;XM_070554095.1
sex	Liver	EDTA + TEtrimmer	multi	TE_00000710_LTR_8q11.21_1	META_chr8_0002848	chr8	NC_091748.1	48003571	48003921	-	LTR	LTR/TE_00000710_LTR	Genic	NA	NA	NA	NA	NA	NA	0.0064546602802629	0.0302897277021511	-1.21157832187497	0.44482099541166	-1.02871999591509	2501	129157510	trnal-cag	transfer RNA leucine (anticodon CAG)	tRNA	+	NA
sex	Liver	EDTA + TEtrimmer	multi	TE_00005181_01_8q11.21_8	META_chr8_0002851	chr8	NC_091748.1	48007729	48007855	+	LINE	LINE/TE_00005181_01	Genic	NA	NA	NA	NA	NA	NA	0.0012244828532508	0.0076444498206185	-1.30498468593365	0.40363077399503	-1.15442642346879	548	107395368	LOC107395368	cytochrome P450 2J6	protein_coding	-	XM_015974742.3
sex	Liver	EDTA + TEtrimmer	multi	TE_00001633_INT_01_8q11.21_58	META_chr8_0003691	chr8	NC_091748.1	49903529	49904222	+	DNA	DNA/TE_00001633_INT_01	Intergenic	NA	NA	NA	NA	NA	NA	0.0045342360200449	0.0227053074930565	1.68440579566394	0.5934379584418	1.42297486115795	18628	107393327	atp5f1d	ATP synthase F1 subunit delta	protein_coding	-	XM_015971607.3
sex	Liver	EDTA + TEtrimmer	multi	TE_00005327_8q11.21_24	META_chr8_0003950	chr8	NC_091748.1	50425006	50425241	+	Unknown	Unknown/TE_00005327	Genic	NA	NA	NA	NA	NA	NA	0.0048401557191384	0.0239512604373061	1.52577612844243	0.541538564138009	1.25895481542735	2380	107393309	LOC107393309	hydroxysteroid 11-beta-dehydrogenase 1-like protein	protein_coding	+	XM_015971584.3
sex	Liver	EDTA + TEtrimmer	multi	TE_00001038_LTR_8q11.21_1	META_chr8_0003960	chr8	NC_091748.1	50437433	50440510	-	LTR	LTR/TE_00001038_LTR	Intergenic	NA	NA	NA	NA	NA	NA	0.001821101371789	0.0106391610262905	1.24392858582142	0.398956457885782	1.08796629172143	9479	107393309	LOC107393309	hydroxysteroid 11-beta-dehydrogenase 1-like protein	protein_coding	+	XM_070553916.1
sex	Liver	EDTA + TEtrimmer	multi	TE_00004387_INT_8q11.21_1	META_chr8_0004153	chr8	NC_091748.1	50877523	50889826	-	LTR	LTR/TE_00004387_INT	Intergenic	NA	NA	NA	NA	NA	NA	0.0006718184732406	0.0045745775975665	2.82712549109779	0.831304814116037	2.27192521260501	6252	107395105	creb3l3a	cAMP responsive element binding protein 3-like 3a	protein_coding	+	XM_015974388.3;XM_015974389.3
sex	Liver	EDTA + TEtrimmer	multi	TE_00005393_8q11.21_1	META_chr8_0004157	chr8	NC_091748.1	50898283	50899086	+	LINE	LINE/TE_00005393	Genic	NA	NA	NA	NA	NA	NA	0.0053335324506187	0.0259602395416285	1.45105248595631	0.520805928181333	1.20377687723328	2205	107395105	creb3l3a	cAMP responsive element binding protein 3-like 3a	protein_coding	+	XM_015974388.3;XM_015974389.3
sex	Liver	EDTA + TEtrimmer	multi	TE_00000822_01_8q11.21_22	META_chr8_0004333	chr8	NC_091748.1	51401469	51401990	+	DNA	DNA/TE_00000822_01	Intergenic	NA	NA	NA	NA	NA	NA	4.10596819932449e-08	7.85139251117608e-07	-3.46520283843564	0.631617954348366	-7.11311402634094	1244	107393282	atp8b3	ATPase phospholipid transporting 8B3	protein_coding	-	XM_054729997.2
sex	Liver	EDTA + TEtrimmer	multi	TE_00005228_8q11.21_6	META_chr8_0004337	chr8	NC_091748.1	51404648	51406060	-	LINE	LINE/TE_00005228	Intergenic	NA	NA	NA	NA	NA	NA	9.255536529043649e-30	1.2487854670725e-27	-5.91075500644504	0.521662449753628	-10.0988392732004	4423	107393282	atp8b3	ATPase phospholipid transporting 8B3	protein_coding	-	XM_054729997.2
sex	Liver	EDTA + TEtrimmer	multi	TE_00003275_8q11.21_10	META_chr8_0004338	chr8	NC_091748.1	51406115	51406459	-	LTR	LTR/TE_00003275	Intergenic	NA	NA	NA	NA	NA	NA	6.46028293818724e-06	7.93157486537605e-05	-3.92132377917528	0.869331093127101	-7.63359546250204	5890	107393282	atp8b3	ATPase phospholipid transporting 8B3	protein_coding	-	XM_054729997.2
sex	Liver	EDTA + TEtrimmer	multi	TE_00000397_8q11.21_2	META_chr8_0004340	chr8	NC_091748.1	51407483	51408113	-	DNA	DNA/TE_00000397	Intergenic	NA	NA	NA	NA	NA	NA	1.79048700628462e-06	2.50059039444484e-05	-3.07587722310372	0.644063122104161	-4.98630197736193	7258	107393282	atp8b3	ATPase phospholipid transporting 8B3	protein_coding	-	XM_054729997.2
sex	Liver	EDTA + TEtrimmer	multi	TE_00002505_8q11.21_3	META_chr8_0004340	chr8	NC_091748.1	51408239	51409437	+	DNA	DNA/TE_00002505	Intergenic	NA	NA	NA	NA	NA	NA	3.20787877101764e-06	4.21900565835135e-05	-3.17726834891118	0.682250578748428	-6.81929865837813	8014	107393282	atp8b3	ATPase phospholipid transporting 8B3	protein_coding	-	XM_054729997.2
sex	Liver	EDTA + TEtrimmer	multi	TE_00003162_INT_01_8q11.21_4	META_chr8_0004341	chr8	NC_091748.1	51409989	51411621	-	Unknown	Unknown/TE_00003162_INT_01	Intergenic	NA	NA	NA	NA	NA	NA	4.82843373032311e-66	3.80244083236139e-63	-7.88349695783066	0.459268952733805	-9.29286974685352	9764	107393282	atp8b3	ATPase phospholipid transporting 8B3	protein_coding	-	XM_054729997.2
sex	Liver	EDTA + TEtrimmer	multi	TE_00003930_INT_01_8q11.21_5	META_chr8_0004341	chr8	NC_091748.1	51411625	51411746	+	Unknown	Unknown/TE_00003930_INT_01	Intergenic	NA	NA	NA	NA	NA	NA	1.58270402347963e-12	5.7562095059408196e-11	-4.12039449012913	0.583043676979678	-7.87614820646864	11400	107393282	atp8b3	ATPase phospholipid transporting 8B3	protein_coding	-	XM_054729997.2
sex	Liver	EDTA + TEtrimmer	multi	TE_00005219_8q11.21_10	META_chr8_0004342	chr8	NC_091748.1	51411774	51412056	+	LINE	LINE/TE_00005219	Intergenic	NA	NA	NA	NA	NA	NA	9.69916705810355e-27	1.09757025934927e-24	-5.30183722847195	0.495292231881399	-6.60776715099327	11549	107393282	atp8b3	ATPase phospholipid transporting 8B3	protein_coding	-	XM_054729997.2
sex	Liver	EDTA + TEtrimmer	multi	TE_00005249_8q11.21_3	META_chr8_0004343	chr8	NC_091748.1	51412077	51413245	-	LINE	LINE/TE_00005249	Intergenic	NA	NA	NA	NA	NA	NA	2.21604845804243e-47	6.952266495848881e-45	-6.9449944240603	0.480340216272054	-11.1754504768764	11852	107393282	atp8b3	ATPase phospholipid transporting 8B3	protein_coding	-	XM_054729997.2
sex	Liver	EDTA + TEtrimmer	multi	TE_00004832_01_8q11.21_2	META_chr8_0004343	chr8	NC_091748.1	51413246	51413966	-	DNA	DNA/TE_00004832_01	Intergenic	NA	NA	NA	NA	NA	NA	5.36612258903251e-14	2.33447506725577e-12	-4.28471141104976	0.569571834627547	-6.15897123728788	13021	107393282	atp8b3	ATPase phospholipid transporting 8B3	protein_coding	-	XM_054729997.2
sex	Liver	EDTA + TEtrimmer	multi	TE_00004257_02_8q11.21_3	META_chr8_0004343	chr8	NC_091748.1	51413728	51415181	+	DNA	DNA/TE_00004257_02	Intergenic	NA	NA	NA	NA	NA	NA	1.9021602531505202e-23	1.75180333767475e-21	-4.94576297880983	0.495665545616608	-8.91568207459389	13503	107393282	atp8b3	ATPase phospholipid transporting 8B3	protein_coding	-	XM_054729997.2
sex	Liver	EDTA + TEtrimmer	multi	TE_00005357_8q11.21_1	META_chr8_0004343	chr8	NC_091748.1	51415346	51415447	-	LINE	LINE/TE_00005357	Intergenic	NA	NA	NA	NA	NA	NA	0.0026306118725101	0.0144724908663273	-2.39545866034508	0.796389522302784	-5.61111679713837	15121	107393282	atp8b3	ATPase phospholipid transporting 8B3	protein_coding	-	XM_054729997.2
sex	Liver	EDTA + TEtrimmer	multi	TE_00005219_8q11.21_11	META_chr8_0004344	chr8	NC_091748.1	51415512	51415991	+	LINE	LINE/TE_00005219	Intergenic	NA	NA	NA	NA	NA	NA	1.08859644004314e-10	3.1185419026269404e-09	-3.80959822657793	0.590259636903147	-7.60878948884068	15287	107393282	atp8b3	ATPase phospholipid transporting 8B3	protein_coding	-	XM_054729997.2
sex	Liver	EDTA + TEtrimmer	multi	TE_00002252_INT_02_8q11.21_1	META_chr8_0004344	chr8	NC_091748.1	51416295	51419777	+	LTR	LTR/TE_00002252_INT_02	Intergenic	NA	NA	NA	NA	NA	NA	1.2836778304017e-69	1.17939428856049e-66	-8.1262692734134	0.460754501170605	-8.24849954413798	16070	107393282	atp8b3	ATPase phospholipid transporting 8B3	protein_coding	-	XM_054729997.2
sex	Liver	EDTA + TEtrimmer	multi	TE_00000778_8q11.21_2	META_chr8_0004344	chr8	NC_091748.1	51419779	51420111	-	DNA	DNA/TE_00000778	Intergenic	NA	NA	NA	NA	NA	NA	1.11136364667863e-21	9.30266819913989e-20	-4.73038237391775	0.494500209758936	-8.71508696863569	19554	107393282	atp8b3	ATPase phospholipid transporting 8B3	protein_coding	-	XM_054729997.2
sex	Liver	EDTA + TEtrimmer	multi	TE_00004942_INT_8q11.21_1	META_chr8_0004344	chr8	NC_091748.1	51420604	51423492	-	Unknown	Unknown/TE_00004942_INT	Intergenic	NA	NA	NA	NA	NA	NA	5.09225444378993e-27	5.81360693718834e-25	-5.53026664243339	0.513775282435786	-9.66085283527356	20379	107393282	atp8b3	ATPase phospholipid transporting 8B3	protein_coding	-	XM_054729997.2
sex	Liver	EDTA + TEtrimmer	multi	TE_00005482_01_8q11.21_2	META_chr8_0004344	chr8	NC_091748.1	51423576	51424487	+	Unknown	Unknown/TE_00005482_01	Intergenic	NA	NA	NA	NA	NA	NA	3.3639069256942e-22	2.89101203671911e-20	-4.97286148087995	0.513257670711834	-6.19178238059124	23351	107393282	atp8b3	ATPase phospholipid transporting 8B3	protein_coding	-	XM_054729997.2
sex	Liver	EDTA + TEtrimmer	multi	TE_00002374_LTR_01_8q11.21_3	META_chr8_0004344	chr8	NC_091748.1	51428890	51429259	+	LTR	LTR/TE_00002374_LTR_01	Intergenic	NA	NA	NA	NA	NA	NA	0.0002372123621501	0.0018888878726062	-2.78043048926776	0.756438793777234	-6.23442095170698	28665	107393282	atp8b3	ATPase phospholipid transporting 8B3	protein_coding	-	XM_054729997.2
sex	Liver	EDTA + TEtrimmer	multi	TE_00005666_02_8q11.21_2	META_chr8_0004344	chr8	NC_091748.1	51429260	51432652	-	LINE	LINE/TE_00005666_02	Intergenic	NA	NA	NA	NA	NA	NA	2.6896658712571703e-52	1.0699879035059e-49	-7.23342027823269	0.475322684338664	-9.45566427594049	29035	107393282	atp8b3	ATPase phospholipid transporting 8B3	protein_coding	-	XM_054729997.2
sex	Liver	EDTA + TEtrimmer	multi	TE_00001126_01_8q11.21_2	META_chr8_0004344	chr8	NC_091748.1	51432653	51433750	-	LTR	LTR/TE_00001126_01	Intergenic	NA	NA	NA	NA	NA	NA	2.42454648632351e-19	1.71982352599727e-17	-4.85625824269856	0.540055681543574	-8.9543908825821	32428	107393282	atp8b3	ATPase phospholipid transporting 8B3	protein_coding	-	XM_054729997.2
sex	Liver	EDTA + TEtrimmer	multi	TE_00002843_INT_8q11.21_5	META_chr8_0004345	chr8	NC_091748.1	51433766	51434401	+	LTR	LTR/TE_00002843_INT	Intergenic	NA	NA	NA	NA	NA	NA	7.495061927184761e-10	1.91156278682224e-08	-3.51730468272796	0.571429977730297	-7.31328316460488	33541	107393282	atp8b3	ATPase phospholipid transporting 8B3	protein_coding	-	XM_054729997.2
sex	Liver	EDTA + TEtrimmer	multi	TE_00004335_8q11.21_4	META_chr8_0004346	chr8	NC_091748.1	51434452	51434703	+	Unknown	Unknown/TE_00004335	Intergenic	NA	NA	NA	NA	NA	NA	1.51774310255755e-05	0.0001687314054782	-3.17440044146351	0.73377922973729	-6.51884890341211	34227	107393282	atp8b3	ATPase phospholipid transporting 8B3	protein_coding	-	XM_054729997.2
sex	Liver	EDTA + TEtrimmer	multi	TE_00005276_8q11.21_32	META_chr8_0004349	chr8	NC_091748.1	51436797	51438018	+	LINE	LINE/TE_00005276	Intergenic	NA	NA	NA	NA	NA	NA	2.58878139957084e-05	0.0002724928986542	-2.83080732501466	0.672893548753377	-6.15739024000466	36572	107393282	atp8b3	ATPase phospholipid transporting 8B3	protein_coding	-	XM_054729997.2
sex	Liver	EDTA + TEtrimmer	multi	TE_00001633_INT_01_8q11.21_89	META_chr8_0004355	chr8	NC_091748.1	51445035	51445172	-	DNA	DNA/TE_00001633_INT_01	Intergenic	NA	NA	NA	NA	NA	NA	4.80213691453417e-09	1.08428823439464e-07	-3.77698853250012	0.645210310399825	-7.4773244163879	44810	107393282	atp8b3	ATPase phospholipid transporting 8B3	protein_coding	-	XM_054729997.2
sex	Liver	EDTA + TEtrimmer	multi	TE_00000119_01_8q11.21_48	META_chr8_0004356	chr8	NC_091748.1	51445773	51446031	+	DNA	DNA/TE_00000119_01	Intergenic	NA	NA	NA	NA	NA	NA	3.18117660780624e-19	2.23191350803686e-17	-4.66703095647155	0.520743184321703	-8.6470751278614	45548	107393282	atp8b3	ATPase phospholipid transporting 8B3	protein_coding	-	XM_054729997.2
sex	Liver	EDTA + TEtrimmer	multi	TE_00002027_02_8q11.21_7	META_chr8_0004358	chr8	NC_091748.1	51448491	51450377	-	DNA	DNA/TE_00002027_02	Intergenic	NA	NA	NA	NA	NA	NA	5.139579038707511e-31	7.569697555177299e-29	-5.86354127859586	0.50630359296859	-7.86067309333775	48266	107393282	atp8b3	ATPase phospholipid transporting 8B3	protein_coding	-	XM_054729997.2
sex	Liver	EDTA + TEtrimmer	multi	TE_00003885_8q11.21_4	META_chr8_0004359	chr8	NC_091748.1	51450882	51451570	-	DNA	DNA/TE_00003885	Intergenic	NA	NA	NA	NA	NA	NA	1.6336456850136998e-27	1.91608266545011e-25	-5.55132580760999	0.510785394353729	-7.49566193014079	50657	107393282	atp8b3	ATPase phospholipid transporting 8B3	protein_coding	-	XM_054729997.2
sex	Liver	EDTA + TEtrimmer	multi	TE_00004115_8q11.21_4	META_chr8_0004363	chr8	NC_091748.1	51455043	51455439	-	LTR	LTR/TE_00004115	Intergenic	NA	NA	NA	NA	NA	NA	1.90330318067573e-08	3.87570781719867e-07	-4.32038513232374	0.768674072724903	-8.16230884024237	54818	107393282	atp8b3	ATPase phospholipid transporting 8B3	protein_coding	-	XM_054729997.2
sex	Liver	EDTA + TEtrimmer	multi	TE_00002914_8q11.21_35	META_chr8_0004367	chr8	NC_091748.1	51456857	51460449	-	DNA	DNA/TE_00002914	Intergenic	NA	NA	NA	NA	NA	NA	2.18960068984059e-29	2.87388814352274e-27	-5.53414227178451	0.491707579050321	-6.76983432369139	56632	107393282	atp8b3	ATPase phospholipid transporting 8B3	protein_coding	-	XM_054729997.2
sex	Liver	EDTA + TEtrimmer	multi	TE_00005224_8q11.21_18	META_chr8_0004368	chr8	NC_091748.1	51460549	51465268	+	DNA	DNA/TE_00005224	Intergenic	NA	NA	NA	NA	NA	NA	5.16665044977775e-26	5.6319408914131e-24	-5.63398657437298	0.534107893206344	-9.77301788470131	60324	107393282	atp8b3	ATPase phospholipid transporting 8B3	protein_coding	-	XM_054729997.2
sex	Liver	EDTA + TEtrimmer	multi	TE_00005234_8q11.21_5	META_chr8_0004370	chr8	NC_091748.1	51467633	51468871	+	DNA	DNA/TE_00005234	Intergenic	NA	NA	NA	NA	NA	NA	6.7148300984539696e-12	2.26694544041244e-10	-3.82694168400619	0.557570930908146	-4.22989085787884	67408	107393282	atp8b3	ATPase phospholipid transporting 8B3	protein_coding	-	XM_054729997.2
sex	Liver	EDTA + TEtrimmer	multi	TE_00002238_8q11.21_4	META_chr8_0004373	chr8	NC_091748.1	51472185	51472304	-	DNA	DNA/TE_00002238	Intergenic	NA	NA	NA	NA	NA	NA	3.52324439390733e-18	2.2621456684209e-16	-4.49927737396938	0.51756195183217	-8.29080262249694	71960	107393282	atp8b3	ATPase phospholipid transporting 8B3	protein_coding	-	XM_054729997.2
sex	Liver	EDTA + TEtrimmer	multi	TE_00005544_8q11.23_7	META_chr8_0004490	chr8	NC_091748.1	52351302	52357059	+	DNA	DNA/TE_00005544	Intergenic	NA	NA	NA	NA	NA	NA	7.6258167453347e-05	0.0007073700588673	-2.2273707879242	0.563055285878232	-2.00981263820819	31512	107393281	ell	elongation factor RNA polymerase II	protein_coding	-	XM_015971530.3
sex	Liver	EDTA + TEtrimmer	multi	TE_00004805_INT_01_8q11.23_2	META_chr8_0004492	chr8	NC_091748.1	52360427	52360587	-	Unknown	Unknown/TE_00004805_INT_01	Genic	NA	NA	NA	NA	NA	NA	0.0029129187769635	0.0157759592653291	-1.63493020615309	0.549227549066226	-1.38315261817603	27984	107393281	ell	elongation factor RNA polymerase II	protein_coding	-	XM_015971530.3
sex	Liver	EDTA + TEtrimmer	multi	TE_00003353_8q11.23_1	META_chr8_0004492	chr8	NC_091748.1	52360605	52361853	-	DNA	DNA/TE_00003353	Genic	NA	NA	NA	NA	NA	NA	0.0027619641791743	0.0150683831112652	-1.25092295428308	0.417941305473743	-1.07839747061758	26718	107393281	ell	elongation factor RNA polymerase II	protein_coding	-	XM_015971530.3
sex	Liver	EDTA + TEtrimmer	multi	TE_00005544_8q11.23_8	META_chr8_0004492	chr8	NC_091748.1	52362049	52362471	-	DNA	DNA/TE_00005544	Genic	NA	NA	NA	NA	NA	NA	2.15585251431965e-06	2.94785597134504e-05	-2.38527163784172	0.50340906913353	-2.20458741551632	26100	107393281	ell	elongation factor RNA polymerase II	protein_coding	-	XM_015971530.3
sex	Liver	EDTA + TEtrimmer	multi	TE_00003278_8q11.23_1	META_chr8_0004502	chr8	NC_091748.1	52377532	52377720	+	DNA	DNA/TE_00003278	Genic	NA	NA	NA	NA	NA	NA	1.3839837544872e-05	0.0001550672622478	-1.49823365655764	0.344707845550535	-1.39202359798861	10851	107393281	ell	elongation factor RNA polymerase II	protein_coding	-	XM_015971530.3
sex	Liver	EDTA + TEtrimmer	multi	TE_00003210_8q11.23_1	META_chr8_0004509	chr8	NC_091748.1	52388820	52389300	+	Unknown	Unknown/TE_00003210	Genic	NA	NA	NA	NA	NA	NA	0.0004194410516536	0.0030636742951375	-1.88939517280772	0.535612749775563	-1.63025366090011	249	107393281	ell	elongation factor RNA polymerase II	protein_coding	-	XM_015971530.3
sex	Liver	EDTA + TEtrimmer	multi	TE_00000206_LTR_8q11.23_1	META_chr8_0004511	chr8	NC_091748.1	52392141	52393303	-	LTR	LTR/TE_00000206_LTR	Genic	NA	NA	NA	NA	NA	NA	9.64503179013296e-06	0.0001127142600598	-1.53889702037205	0.347774751369955	-1.43112754518102	3570	107393281	ell	elongation factor RNA polymerase II	protein_coding	-	XM_015971530.3
sex	Liver	EDTA + TEtrimmer	multi	TE_00001149_8q11.23_1	META_chr8_0004515	chr8	NC_091748.1	52396277	52397843	-	DNA	DNA/TE_00001149	Genic	NA	NA	NA	NA	NA	NA	0.0001286296713305	0.001112656749003	-1.29934545504178	0.339337298054036	-1.18497389515656	7706	107393281	ell	elongation factor RNA polymerase II	protein_coding	-	XM_015971530.3
sex	Liver	EDTA + TEtrimmer	multi	TE_00005276_8q11.23_1	META_chr8_0004518	chr8	NC_091748.1	52401300	52406990	+	LINE	LINE/TE_00005276	Genic	NA	NA	NA	NA	NA	NA	0.000880529651101	0.0057618921785122	-1.1483764261673	0.345256442945564	-1.02654621827822	12073	107393281	ell	elongation factor RNA polymerase II	protein_coding	-	XM_015971528.3
sex	Liver	EDTA + TEtrimmer	multi	TE_00001066_8q11.23_2	META_chr8_0004519	chr8	NC_091748.1	52407292	52408280	-	DNA	DNA/TE_00001066	Genic	NA	NA	NA	NA	NA	NA	1.57359834751904e-05	0.0001745386979996	-1.62653690536705	0.376676602965735	-1.49288605673546	10783	107393281	ell	elongation factor RNA polymerase II	protein_coding	-	XM_015971528.3
sex	Liver	EDTA + TEtrimmer	multi	TE_00000727_INT_8q11.23_2	META_chr8_0004520	chr8	NC_091748.1	52409082	52409241	+	LTR	LTR/TE_00000727_INT	Genic	NA	NA	NA	NA	NA	NA	0.0009764035110702	0.0063069063751554	-1.48091861849207	0.449138987456524	-1.28709683730376	9822	107393281	ell	elongation factor RNA polymerase II	protein_coding	-	XM_015971528.3
sex	Liver	EDTA + TEtrimmer	multi	TE_00004805_INT_01_8q11.23_3	META_chr8_0004520	chr8	NC_091748.1	52409246	52409372	+	Unknown	Unknown/TE_00004805_INT_01	Genic	NA	NA	NA	NA	NA	NA	0.0002521514827658	0.001991408394795	-1.95691376500584	0.53466642716379	-1.71916608301454	9691	107393281	ell	elongation factor RNA polymerase II	protein_coding	-	XM_015971528.3
sex	Liver	EDTA + TEtrimmer	multi	TE_00001693_8q11.23_3	META_chr8_0004522	chr8	NC_091748.1	52409864	52410406	+	DNA	DNA/TE_00001693	Genic	NA	NA	NA	NA	NA	NA	0.0001675816560281	0.0013984950135842	-1.41911596946852	0.377077933895996	-1.28348468957026	8657	107393281	ell	elongation factor RNA polymerase II	protein_coding	-	XM_015971528.3
sex	Liver	EDTA + TEtrimmer	multi	TE_00001071_8q11.23_1	META_chr8_0004523	chr8	NC_091748.1	52410803	52411457	-	Unknown	Unknown/TE_00001071	Genic	NA	NA	NA	NA	NA	NA	0.0026684312546058	0.0146388150771581	-1.29053707501327	0.429669509524675	-1.11439918091634	7606	107393281	ell	elongation factor RNA polymerase II	protein_coding	-	XM_015971528.3
sex	Liver	EDTA + TEtrimmer	multi	TE_00004710_8q11.23_2	META_chr8_0004523	chr8	NC_091748.1	52412001	52414299	+	DNA	DNA/TE_00004710	Genic	NA	NA	NA	NA	NA	NA	0.0029874728252787	0.0161073915581747	-1.40754231762672	0.474075766133386	-1.19326338636201	4764	107393281	ell	elongation factor RNA polymerase II	protein_coding	-	XM_015971528.3
sex	Liver	EDTA + TEtrimmer	multi	TE_00004153_8q11.23_1	META_chr8_0004523	chr8	NC_091748.1	52414284	52415009	+	DNA	DNA/TE_00004153	Genic	NA	NA	NA	NA	NA	NA	3.6238881106461e-05	0.0003659738142203	-1.50268829125771	0.363826129829968	-1.37251168548987	4054	107393281	ell	elongation factor RNA polymerase II	protein_coding	-	XM_015971528.3
sex	Liver	EDTA + TEtrimmer	multi	TE_00002691_8q11.23_1	META_chr8_0004524	chr8	NC_091748.1	52415297	52415536	+	DNA	DNA/TE_00002691	Genic	NA	NA	NA	NA	NA	NA	1.81728864033472e-05	0.0001979828742327	-1.74394018592657	0.406870187565071	-1.58804614506099	3527	107393281	ell	elongation factor RNA polymerase II	protein_coding	-	XM_015971528.3
sex	Liver	EDTA + TEtrimmer	multi	TE_00004429_8q11.23_1	META_chr8_0004524	chr8	NC_091748.1	52415569	52415768	-	DNA	DNA/TE_00004429	Genic	NA	NA	NA	NA	NA	NA	0.0006882139511175	0.0046607230511976	-1.29009813977477	0.380085447287859	-1.1487658929737	3295	107393281	ell	elongation factor RNA polymerase II	protein_coding	-	XM_015971528.3
sex	Liver	EDTA + TEtrimmer	multi	TE_00002165_8q11.23_2	META_chr8_0004524	chr8	NC_091748.1	52416194	52417054	+	DNA	DNA/TE_00002165	Genic	NA	NA	NA	NA	NA	NA	3.25139182781099e-09	7.5263771956551e-08	-1.7796743408571	0.300703237804737	-1.69913717952921	2009	107393281	ell	elongation factor RNA polymerase II	protein_coding	-	XM_015971528.3
sex	Liver	EDTA + TEtrimmer	multi	TE_00005276_8q11.23_4	META_chr8_0004676	chr8	NC_091748.1	52737292	52740574	+	LINE	LINE/TE_00005276	Intergenic	NA	NA	NA	NA	NA	NA	0.000832644074023	0.0054923195775044	1.54113596231061	0.46118202408016	1.35137131215462	865	107393273	slc35a3a	solute carrier family 35 member A3a	protein_coding	-	XM_015971521.3
sex	Liver	EDTA + TEtrimmer	multi	TE_00001138_INT_8q11.23_2	META_chr8_0004677	chr8	NC_091748.1	52741081	52741713	-	DNA	DNA/TE_00001138_INT	Intergenic	NA	NA	NA	NA	NA	NA	0.0001358127845903	0.0011651275526398	2.362192916979	0.619076504674952	2.25469172889379	4654	107393273	slc35a3a	solute carrier family 35 member A3a	protein_coding	-	XM_015971521.3
sex	Liver	EDTA + TEtrimmer	multi	TE_00002338_LTR_8q11.23_1	META_chr8_0004678	chr8	NC_091748.1	52742200	52742705	+	LTR	LTR/TE_00002338_LTR	Intergenic	NA	NA	NA	NA	NA	NA	0.0011814848521915	0.0074252666899619	1.60533502736028	0.494967707943698	1.38133293537959	5773	107393273	slc35a3a	solute carrier family 35 member A3a	protein_coding	-	XM_015971521.3
sex	Liver	EDTA + TEtrimmer	multi	TE_00005300_01_8q11.23_1	META_chr8_0004682	chr8	NC_091748.1	52751056	52751492	+	Unknown	Unknown/TE_00005300_01	Genic	NA	NA	NA	NA	NA	NA	8.46999847576219e-05	0.0007756058404905	2.00076487748748	0.509010211867898	1.79238786026733	14629	107393273	slc35a3a	solute carrier family 35 member A3a	protein_coding	-	XM_015971521.3
sex	Liver	EDTA + TEtrimmer	multi	TE_00004977_8q11.23_1	META_chr8_0004683	chr8	NC_091748.1	52751583	52751983	-	DNA	DNA/TE_00004977	Genic	NA	NA	NA	NA	NA	NA	9.79016371821102e-05	0.0008775443381145	1.95538222092711	0.501929041294356	1.74560376677578	15156	107393273	slc35a3a	solute carrier family 35 member A3a	protein_coding	-	XM_015971521.3
sex	Liver	EDTA + TEtrimmer	multi	TE_00001766_8q11.23_1	META_chr8_0004684	chr8	NC_091748.1	52752065	52753171	+	DNA	DNA/TE_00001766	Genic	NA	NA	NA	NA	NA	NA	0.0001448598739273	0.0012328744629709	1.55748743345606	0.409895355413969	1.39787074170369	15638	107393273	slc35a3a	solute carrier family 35 member A3a	protein_coding	-	XM_015971521.3
sex	Liver	EDTA + TEtrimmer	multi	TE_00004225_INT_02_8q11.23_5	META_chr8_0004687	chr8	NC_091748.1	52759451	52760231	-	LTR	LTR/TE_00004225_INT_02	Genic	NA	NA	NA	NA	NA	NA	0.011837754691044	0.049186527190482	1.26648976766886	0.503185459963001	1.02606248719818	23024	107393273	slc35a3a	solute carrier family 35 member A3a	protein_coding	-	XM_015971521.3
sex	Liver	EDTA + TEtrimmer	multi	TE_00001001_LTR_8q11.23_2	META_chr8_0005003	chr8	NC_091748.1	53445644	53446035	-	LTR	LTR/TE_00001001_LTR	Intergenic	NA	NA	NA	NA	NA	NA	0.002040522869392	0.0116789819762828	1.37696922765896	0.446448983932294	1.19060956639364	6262	107393256	mpnd	MPN domain containing	protein_coding	-	XM_015971498.3;XM_070554114.1
sex	Liver	EDTA + TEtrimmer	multi	TE_00005544_8q11.23_18	META_chr8_0005043	chr8	NC_091748.1	53521743	53522199	-	DNA	DNA/TE_00005544	Genic	NA	NA	NA	NA	NA	NA	0.0003378712699458	0.0025500797781495	2.15823826614553	0.602122059803868	1.98573676896164	6476	107393253	LOC107393253	very long chain fatty acid elongase 4	protein_coding	+	XM_054729977.2
sex	Liver	EDTA + TEtrimmer	multi	TE_00005193_8q11.23_4	META_chr8_0005052	chr8	NC_091748.1	53536994	53540005	+	DNA	DNA/TE_00005193	Genic	NA	NA	NA	NA	NA	NA	9.21485623649979e-06	0.0001082114645325	2.7049467716358	0.6099336144306	4.06534022798767	21727	107393253	LOC107393253	very long chain fatty acid elongase 4	protein_coding	+	XM_054729977.2
sex	Liver	EDTA + TEtrimmer	multi	TE_00000206_INT_8q11.23_4	META_chr8_0005054	chr8	NC_091748.1	53541526	53542080	+	DNA	DNA/TE_00000206_INT	Genic	NA	NA	NA	NA	NA	NA	1.09888975718951e-06	1.59954575444846e-05	3.05000368215706	0.625892271386586	3.9985153281498	26259	107393253	LOC107393253	very long chain fatty acid elongase 4	protein_coding	+	XM_054729977.2
sex	Liver	EDTA + TEtrimmer	multi	TE_00001417_01_8q11.23_5	META_chr8_0005060	chr8	NC_091748.1	53547428	53548007	+	DNA	DNA/TE_00001417_01	Genic	NA	NA	NA	NA	NA	NA	1.26159454952686e-14	5.83022879965779e-13	4.46945125528223	0.579721391430508	5.91386757664787	32161	107393253	LOC107393253	very long chain fatty acid elongase 4	protein_coding	+	XM_054729977.2
sex	Liver	EDTA + TEtrimmer	multi	TE_00005261_8q11.23_19	META_chr8_0005149	chr8	NC_091748.1	53713958	53714691	+	LINE	LINE/TE_00005261	Genic	NA	NA	NA	NA	NA	NA	0.0016339966720388	0.0097168536878772	-1.69796662938089	0.539076576736743	-1.4353738584524	17103	107393245	erich3	glutamate-rich 3	protein_coding	-	XM_015971481.3
sex	Liver	EDTA + TEtrimmer	multi	TE_00002730_INT_8q11.23_1	META_chr8_0005151	chr8	NC_091748.1	53719107	53724133	+	DNA	DNA/TE_00002730_INT	Genic	NA	NA	NA	NA	NA	NA	4.82101351134635e-07	7.58390825013588e-06	-2.44745607886835	0.486252526208751	-2.26930138373374	7661	107393245	erich3	glutamate-rich 3	protein_coding	-	XM_015971481.3
sex	Liver	EDTA + TEtrimmer	multi	TE_00000822_01_8q11.23_9	META_chr8_0005151	chr8	NC_091748.1	53724216	53724779	-	DNA	DNA/TE_00000822_01	Genic	NA	NA	NA	NA	NA	NA	0.0004298661575217	0.0031315226140172	-2.4970206161543	0.709172371272079	-2.73336625738056	7015	107393245	erich3	glutamate-rich 3	protein_coding	-	XM_015971481.3
sex	Liver	EDTA + TEtrimmer	multi	TE_00005332_8q11.23_9	META_chr8_0005309	chr8	NC_091748.1	54023472	54023774	+	DNA	DNA/TE_00005332	Genic	NA	NA	NA	NA	NA	NA	1.58301963714685e-13	6.47779021826326e-12	3.78861823157787	0.513363631321029	4.17891895804423	5473	107393233	faah	fatty acid amide hydrolase	protein_coding	-	XM_015971461.3;XR_011521331.1
sex	Liver	EDTA + TEtrimmer	multi	TE_00005332_8q11.23_10	META_chr8_0005309	chr8	NC_091748.1	54023772	54024291	+	DNA	DNA/TE_00005332	Genic	NA	NA	NA	NA	NA	NA	4.05525439276942e-17	2.3602436879062803e-15	4.31581767277178	0.513098185114149	4.61790068535698	4956	107393233	faah	fatty acid amide hydrolase	protein_coding	-	XM_015971461.3;XR_011521331.1
sex	Liver	EDTA + TEtrimmer	multi	TE_00004314_LTR_8q11.23_1	META_chr8_0005310	chr8	NC_091748.1	54024913	54025224	+	LTR	LTR/TE_00004314_LTR	Genic	NA	NA	NA	NA	NA	NA	1.09871562826655e-18	7.38627851281353e-17	3.58029829739516	0.405718841855541	3.49448423264311	4023	107393233	faah	fatty acid amide hydrolase	protein_coding	-	XM_015971461.3;XR_011521331.1
sex	Liver	EDTA + TEtrimmer	multi	TE_00001266_LTR_8q11.23_1	META_chr8_0005311	chr8	NC_091748.1	54026991	54027271	+	LTR	LTR/TE_00001266_LTR	Genic	NA	NA	NA	NA	NA	NA	2.48101774718423e-13	9.9415901171698e-12	3.8634699080158	0.527801538786992	4.8385709361065	1976	107393233	faah	fatty acid amide hydrolase	protein_coding	-	XM_015971461.3;XR_011521331.1
sex	Liver	EDTA + TEtrimmer	multi	TE_00005046_8q11.23_1	META_chr8_0005312	chr8	NC_091748.1	54027336	54027577	-	LTR	LTR/TE_00005046	Genic	NA	NA	NA	NA	NA	NA	1.73365353143159e-07	2.95095820339136e-06	2.9305323461216	0.560777180681804	3.13222241484799	1670	107393233	faah	fatty acid amide hydrolase	protein_coding	-	XM_015971461.3;XR_011521331.1
sex	Liver	EDTA + TEtrimmer	multi	TE_00001232_INT_8q11.23_9	META_chr8_0005313	chr8	NC_091748.1	54027718	54027967	-	LTR	LTR/TE_00001232_INT	Genic	NA	NA	NA	NA	NA	NA	1.6271542705499398e-11	5.22081752378082e-10	3.45623165726936	0.513092342174875	3.46221611336921	1280	107393233	faah	fatty acid amide hydrolase	protein_coding	-	XM_015971461.3;XR_011521331.1
sex	Liver	EDTA + TEtrimmer	multi	TE_00005544_8q11.23_26	META_chr8_0005331	chr8	NC_091748.1	54049323	54049489	+	DNA	DNA/TE_00005544	Genic	NA	NA	NA	NA	NA	NA	1.2535419469806e-18	8.39786052952905e-17	4.47826224792178	0.508326564245252	4.95344511543137	1404	107393232	LOC107393232	cytochrome P450 2J6	protein_coding	+	XM_015971458.3
sex	Liver	EDTA + TEtrimmer	multi	TE_00000092_01_8q11.23_23	META_chr8_0005332	chr8	NC_091748.1	54050179	54050518	+	DNA	DNA/TE_00000092_01	Genic	NA	NA	NA	NA	NA	NA	2.65934187394455e-32	4.225246594462839e-30	5.84026447484909	0.493588893467141	6.96886155039951	2260	107393232	LOC107393232	cytochrome P450 2J6	protein_coding	+	XM_015971458.3
sex	Liver	EDTA + TEtrimmer	multi	TE_00001878_8q11.23_3	META_chr8_0005333	chr8	NC_091748.1	54050552	54050670	+	DNA	DNA/TE_00001878	Genic	NA	NA	NA	NA	NA	NA	6.22023582870954e-18	3.90286927086575e-16	4.4811858710763	0.5193515238119	4.94115312793993	2633	107393232	LOC107393232	cytochrome P450 2J6	protein_coding	+	XM_015971458.3
sex	Liver	EDTA + TEtrimmer	multi	TE_00005351_8q11.23_2	META_chr8_0005334	chr8	NC_091748.1	54051161	54051318	-	LTR	LTR/TE_00005351	Genic	NA	NA	NA	NA	NA	NA	2.67905507109975e-37	5.356444408476531e-35	4.29883827504846	0.336851789626268	4.24809756529929	3242	107393232	LOC107393232	cytochrome P450 2J6	protein_coding	+	XM_015971458.3
sex	Liver	EDTA + TEtrimmer	multi	TE_00004011_LTR_01_8q11.23_1	META_chr8_0005335	chr8	NC_091748.1	54051841	54052546	-	LTR	LTR/TE_00004011_LTR_01	Genic	NA	NA	NA	NA	NA	NA	8.50723465820204e-25	8.57120550889557e-23	5.40733098834225	0.525909953015118	6.06051589901252	3922	107393232	LOC107393232	cytochrome P450 2J6	protein_coding	+	XM_015971458.3
sex	Liver	EDTA + TEtrimmer	multi	TE_00005520_8q11.23_1	META_chr8_0005335	chr8	NC_091748.1	54052548	54052984	+	LINE	LINE/TE_00005520	Genic	NA	NA	NA	NA	NA	NA	1.3688966547424098e-22	1.19780009326984e-20	4.97996080428119	0.509186108693402	5.47744433605774	4629	107393232	LOC107393232	cytochrome P450 2J6	protein_coding	+	XM_015971458.3
sex	Liver	EDTA + TEtrimmer	multi	TE_00000605_8q11.23_2	META_chr8_0005335	chr8	NC_091748.1	54054165	54054504	+	DNA	DNA/TE_00000605	Genic	NA	NA	NA	NA	NA	NA	2.1575216513626e-24	2.11305699194873e-22	4.84979757361397	0.475853316997709	4.80693226935888	6246	107393232	LOC107393232	cytochrome P450 2J6	protein_coding	+	XM_015971458.3
sex	Liver	EDTA + TEtrimmer	multi	TE_00005181_01_8q11.23_19	META_chr8_0005336	chr8	NC_091748.1	54054578	54054774	-	LINE	LINE/TE_00005181_01	Genic	NA	NA	NA	NA	NA	NA	2.0046741469836802e-24	1.9683553685446898e-22	5.04180252707554	0.494346190072698	5.35500610736816	6659	107393232	LOC107393232	cytochrome P450 2J6	protein_coding	+	XM_015971458.3
sex	Liver	EDTA + TEtrimmer	multi	TE_00004345_LTR_8q11.23_2	META_chr8_0005337	chr8	NC_091748.1	54055177	54055751	-	LTR	LTR/TE_00004345_LTR	Genic	NA	NA	NA	NA	NA	NA	6.64216589466899e-15	3.15650120127447e-13	4.25206690081556	0.545758621340119	5.95972174509755	7258	107393232	LOC107393232	cytochrome P450 2J6	protein_coding	+	XM_015971458.3
sex	Liver	EDTA + TEtrimmer	multi	TE_00005174_8q11.23_7	META_chr8_0005337	chr8	NC_091748.1	54055778	54055949	+	DNA	DNA/TE_00005174	Genic	NA	NA	NA	NA	NA	NA	1.7263917737057e-06	2.42106178568024e-05	2.8398423054859	0.593728115843969	4.45267267246231	7859	107393232	LOC107393232	cytochrome P450 2J6	protein_coding	+	XM_015971458.3
sex	Liver	EDTA + TEtrimmer	multi	TE_00000727_INT_8q11.23_20	META_chr8_0005405	chr8	NC_091748.1	54215310	54215773	+	LTR	LTR/TE_00000727_INT	Genic	NA	NA	NA	NA	NA	NA	0.0089996423846827	0.0396277394715836	-1.34772487876132	0.515960924564225	-1.09113479350675	10656	107393223	olfml2ba	olfactomedin-like 2Ba	protein_coding	+	XM_070554125.1
sex	Liver	EDTA + TEtrimmer	multi	TE_00005074_INT_8q11.23_20	META_chr8_0005408	chr8	NC_091748.1	54222541	54222955	+	LTR	LTR/TE_00005074_INT	Genic	NA	NA	NA	NA	NA	NA	0.0062418076081028	0.0294484499304893	-1.33961337920004	0.489839509098082	-1.11342543017634	17887	107393223	olfml2ba	olfactomedin-like 2Ba	protein_coding	+	XM_070554125.1
sex	Liver	EDTA + TEtrimmer	multi	TE_00005261_8q11.23_26	META_chr8_0005413	chr8	NC_091748.1	54232354	54233002	+	LINE	LINE/TE_00005261	Genic	NA	NA	NA	NA	NA	NA	0.0042981957652377	0.0217263267211155	-1.23032783391957	0.430876798243167	-1.04215219194473	17109	107393224	atf6	activating transcription factor 6	protein_coding	-	XM_015971445.3;XM_015971446.3
sex	Liver	EDTA + TEtrimmer	multi	TE_00003112_INT_8q11.23_9	META_chr8_0005447	chr8	NC_091748.1	54287259	54287422	+	LTR	LTR/TE_00003112_INT	Genic	NA	NA	NA	NA	NA	NA	0.0011772978769679	0.0074049829627447	-1.62449922814456	0.50072042020916	-1.43112831447389	8544	107393221	lmx1a	LIM homeobox transcription factor 1, alpha	protein_coding	+	XM_054730101.2
sex	Liver	EDTA + TEtrimmer	multi	TE_00002129_LTR_8q11.23_1	META_chr8_0005495	chr8	NC_091748.1	54397704	54402038	+	LTR	LTR/TE_00002129_LTR	Intergenic	NA	NA	NA	NA	NA	NA	2.1794601795250497e-11	6.86538852306226e-10	3.73095251450589	0.557402194615674	5.38645875543358	2138	107393212	LOC107393212	uncharacterized LOC107393212	lncRNA	-	XR_001573885.3
sex	Liver	EDTA + TEtrimmer	multi	TE_00000453_INT_02_8q11.23_1	META_chr8_0005495	chr8	NC_091748.1	54402038	54402532	-	Unknown	Unknown/TE_00000453_INT_02	Intergenic	NA	NA	NA	NA	NA	NA	3.53378930612293e-49	1.18575531951888e-46	7.38620013937951	0.501077039466371	11.5256644210695	6472	107393212	LOC107393212	uncharacterized LOC107393212	lncRNA	-	XR_001573885.3
sex	Liver	EDTA + TEtrimmer	multi	TE_00000863_LTR_8q11.23_2	META_chr8_0005495	chr8	NC_091748.1	54402532	54403027	+	LTR	LTR/TE_00000863_LTR	Intergenic	NA	NA	NA	NA	NA	NA	2.81770520673791e-24	2.71824021294006e-22	5.79868928718477	0.570410952242708	9.62839677637838	6966	107393212	LOC107393212	uncharacterized LOC107393212	lncRNA	-	XR_001573885.3
sex	Liver	EDTA + TEtrimmer	multi	TE_00004805_INT_01_8q11.23_17	META_chr8_0005496	chr8	NC_091748.1	54403353	54403567	-	Unknown	Unknown/TE_00004805_INT_01	Intergenic	NA	NA	NA	NA	NA	NA	2.0226860320772698e-22	1.75003158308963e-20	5.47339745427156	0.561913310012021	9.23711161160246	7787	107393212	LOC107393212	uncharacterized LOC107393212	lncRNA	-	XR_001573885.3
sex	Liver	EDTA + TEtrimmer	multi	TE_00005236_8q11.23_2	META_chr8_0005496	chr8	NC_091748.1	54403564	54403970	-	PLE	PLE/TE_00005236	Intergenic	NA	NA	NA	NA	NA	NA	6.43597976126454e-21	5.09962191021922e-19	6.08686551479169	0.64873908936511	9.94484767383618	7998	107393212	LOC107393212	uncharacterized LOC107393212	lncRNA	-	XR_001573885.3
sex	Liver	EDTA + TEtrimmer	multi	TE_00004762_8q11.23_1	META_chr8_0005496	chr8	NC_091748.1	54403965	54404573	-	DNA	DNA/TE_00004762	Intergenic	NA	NA	NA	NA	NA	NA	2.63639118736723e-25	2.74954224697639e-23	5.4143559096521	0.520904374809645	5.54239075592835	8399	107393212	LOC107393212	uncharacterized LOC107393212	lncRNA	-	XR_001573885.3
sex	Liver	EDTA + TEtrimmer	multi	TE_00005277_8q11.23_5	META_chr8_0005496	chr8	NC_091748.1	54404568	54405189	-	PLE	PLE/TE_00005277	Intergenic	NA	NA	NA	NA	NA	NA	1.1449369446993301e-20	8.88950237868364e-19	5.98314811187914	0.641851781462196	9.82296039345271	9002	107393212	LOC107393212	uncharacterized LOC107393212	lncRNA	-	XR_001573885.3
sex	Liver	EDTA + TEtrimmer	multi	TE_00005248_02_8q11.23_2	META_chr8_0005496	chr8	NC_091748.1	54405188	54405376	+	PLE	PLE/TE_00005248_02	Intergenic	NA	NA	NA	NA	NA	NA	8.86442554842744e-79	1.10342081633135e-75	9.16492815338527	0.487716782271407	13.3955757696097	9622	107393212	LOC107393212	uncharacterized LOC107393212	lncRNA	-	XR_001573885.3
sex	Liver	EDTA + TEtrimmer	multi	TE_00001066_8q11.23_6	META_chr8_0005497	chr8	NC_091748.1	54406451	54406696	+	DNA	DNA/TE_00001066	Intergenic	NA	NA	NA	NA	NA	NA	8.64793647294143e-29	1.09054435496034e-26	5.74094530677043	0.515660186836605	6.52801273578632	10885	107393212	LOC107393212	uncharacterized LOC107393212	lncRNA	-	XR_001573885.3
sex	Liver	EDTA + TEtrimmer	multi	TE_00003605_INT_03_8q11.23_1	META_chr8_0005497	chr8	NC_091748.1	54406695	54411391	-	LTR	LTR/TE_00003605_INT_03	Intergenic	NA	NA	NA	NA	NA	NA	4.68080861926513e-135	2.58032918571718e-131	11.1101128326228	0.449195162099988	11.0673575403066	11129	107393212	LOC107393212	uncharacterized LOC107393212	lncRNA	-	XR_001573885.3
sex	Liver	EDTA + TEtrimmer	multi	TE_00005544_8q11.23_30	META_chr8_0005497	chr8	NC_091748.1	54411427	54411837	-	DNA	DNA/TE_00005544	Intergenic	NA	NA	NA	NA	NA	NA	9.39316521462984e-51	3.45203294573463e-48	7.36618637352542	0.491615350399391	11.3659330443009	15861	107393212	LOC107393212	uncharacterized LOC107393212	lncRNA	-	XR_001573885.3
sex	Liver	EDTA + TEtrimmer	multi	TE_00000808_01_8q11.23_1	META_chr8_0005498	chr8	NC_091748.1	54412299	54412434	+	DNA	DNA/TE_00000808_01	Intergenic	NA	NA	NA	NA	NA	NA	4.06795493219013e-34	7.10290701010646e-32	6.14899450168262	0.504923572467435	10.0523457382649	16733	107393212	LOC107393212	uncharacterized LOC107393212	lncRNA	-	XR_001573885.3
sex	Liver	EDTA + TEtrimmer	multi	TE_00005261_8q11.23_28	META_chr8_0005499	chr8	NC_091748.1	54412581	54413014	-	LINE	LINE/TE_00005261	Intergenic	NA	NA	NA	NA	NA	NA	1.37602014371924e-49	4.74088083087841e-47	7.54366231504158	0.509562096553699	9.43248507074647	17015	107393212	LOC107393212	uncharacterized LOC107393212	lncRNA	-	XR_001573885.3
sex	Liver	EDTA + TEtrimmer	multi	TE_00005181_01_8q11.23_22	META_chr8_0005499	chr8	NC_091748.1	54414750	54415659	-	LINE	LINE/TE_00005181_01	Intergenic	NA	NA	NA	NA	NA	NA	5.43481755355089e-30	7.543839559583519e-28	6.25294589783373	0.549605750491077	7.03587405716874	19184	107393212	LOC107393212	uncharacterized LOC107393212	lncRNA	-	XR_001573885.3
sex	Liver	EDTA + TEtrimmer	multi	TE_00005261_8q11.23_29	META_chr8_0005499	chr8	NC_091748.1	54416539	54416794	-	LINE	LINE/TE_00005261	Intergenic	NA	NA	NA	NA	NA	NA	2.94924292455794e-12	1.03365473181509e-10	4.02296001455851	0.576345246986841	5.64205121496592	19609	107393202	trabd2b	TraB domain containing 2B	protein_coding	+	XM_015971420.3
sex	Liver	EDTA + TEtrimmer	multi	TE_00005276_8q11.23_20	META_chr8_0005500	chr8	NC_091748.1	54416825	54420169	-	LINE	LINE/TE_00005276	Intergenic	NA	NA	NA	NA	NA	NA	3.60862257547129e-28	4.37891597302787e-26	6.21817001685682	0.565022975550605	6.65082680986158	16234	107393202	trabd2b	TraB domain containing 2B	protein_coding	+	XM_015971420.3
sex	Liver	EDTA + TEtrimmer	multi	TE_00003659_8q11.23_9	META_chr8_0005504	chr8	NC_091748.1	54425159	54425919	+	DNA	DNA/TE_00003659	Intergenic	NA	NA	NA	NA	NA	NA	2.14801448509069e-25	2.2523799714858602e-23	5.76356063704663	0.553461579760748	9.63312107462832	10484	107393202	trabd2b	TraB domain containing 2B	protein_coding	+	XM_015971420.3
sex	Liver	EDTA + TEtrimmer	multi	TE_00005261_8q11.23_30	META_chr8_0005505	chr8	NC_091748.1	54426250	54426380	+	LINE	LINE/TE_00005261	Intergenic	NA	NA	NA	NA	NA	NA	8.631388765567581e-15	4.05380365310675e-13	4.54632513214551	0.586021533340733	8.28493179647349	10023	107393202	trabd2b	TraB domain containing 2B	protein_coding	+	XM_015971420.3
sex	Liver	EDTA + TEtrimmer	multi	TE_00002729_INT_8q11.23_1	META_chr8_0005505	chr8	NC_091748.1	54426642	54431436	-	LTR	LTR/TE_00002729_INT	Intergenic	NA	NA	NA	NA	NA	NA	6.47990999892481e-11	1.9160671803717302e-09	4.28528768435086	0.656022528978288	4.0487849821583	4967	107393202	trabd2b	TraB domain containing 2B	protein_coding	+	XM_015971420.3
sex	Liver	EDTA + TEtrimmer	multi	TE_00003605_INT_03_8q11.23_2	META_chr8_0005505	chr8	NC_091748.1	54431437	54431758	-	LTR	LTR/TE_00003605_INT_03	Intergenic	NA	NA	NA	NA	NA	NA	6.27060143526291e-13	2.3933725834216097e-11	4.12826457438713	0.573811173737378	5.98761763156889	4645	107393202	trabd2b	TraB domain containing 2B	protein_coding	+	XM_015971420.3
sex	Liver	EDTA + TEtrimmer	multi	TE_00005181_01_8q11.23_23	META_chr8_0005505	chr8	NC_091748.1	54431752	54432163	+	LINE	LINE/TE_00005181_01	Intergenic	NA	NA	NA	NA	NA	NA	3.7482665572096397e-16	2.00607642038288e-14	4.67218511671054	0.573525497457987	6.5317208232592	4240	107393202	trabd2b	TraB domain containing 2B	protein_coding	+	XM_015971420.3
sex	Liver	EDTA + TEtrimmer	multi	TE_00005261_8q11.23_31	META_chr8_0005505	chr8	NC_091748.1	54432145	54432319	+	LINE	LINE/TE_00005261	Intergenic	NA	NA	NA	NA	NA	NA	3.32836752310554e-14	1.47456998830765e-12	4.27685504121689	0.563867092066186	5.11947382477198	4084	107393202	trabd2b	TraB domain containing 2B	protein_coding	+	XM_015971420.3
sex	Liver	EDTA + TEtrimmer	multi	TE_00004805_INT_01_8q11.23_18	META_chr8_0005506	chr8	NC_091748.1	54432558	54432803	-	Unknown	Unknown/TE_00004805_INT_01	Intergenic	NA	NA	NA	NA	NA	NA	9.56282579105213e-21	7.46984456731011e-19	5.33158361318129	0.57078578016204	5.69921560267038	3600	107393202	trabd2b	TraB domain containing 2B	protein_coding	+	XM_015971420.3
sex	Liver	EDTA + TEtrimmer	multi	TE_00004437_8q11.23_1	META_chr8_0005508	chr8	NC_091748.1	54440122	54441104	+	DNA	DNA/TE_00004437	Genic	NA	NA	NA	NA	NA	NA	0.0002436334313327	0.0019312503796772	1.51557129861197	0.413090404072143	1.35628413189471	3719	107393202	trabd2b	TraB domain containing 2B	protein_coding	+	XM_015971420.3
sex	Liver	EDTA + TEtrimmer	multi	TE_00001847_8q11.23_1	META_chr8_0005508	chr8	NC_091748.1	54441092	54441909	+	Unknown	Unknown/TE_00001847	Genic	NA	NA	NA	NA	NA	NA	0.0026579522633253	0.0145937765989184	1.59954222326756	0.532337062652711	1.40427241934194	4689	107393202	trabd2b	TraB domain containing 2B	protein_coding	+	XM_015971420.3
sex	Liver	EDTA + TEtrimmer	multi	TE_00005544_8q11.23_31	META_chr8_0005510	chr8	NC_091748.1	54445049	54445477	+	DNA	DNA/TE_00005544	Genic	NA	NA	NA	NA	NA	NA	0.0007087191502863	0.0047811284215471	1.39103136374061	0.41079618599576	1.22463562996853	8646	107393202	trabd2b	TraB domain containing 2B	protein_coding	+	XM_015971420.3
sex	Liver	EDTA + TEtrimmer	multi	TE_00005213_8q11.23_4	META_chr8_0005512	chr8	NC_091748.1	54448393	54448758	-	Unknown	Unknown/TE_00005213	Genic	NA	NA	NA	NA	NA	NA	0.002048707028968	0.0117171345537009	1.57544963244353	0.510998774152763	1.31384687434618	11990	107393202	trabd2b	TraB domain containing 2B	protein_coding	+	XM_015971420.3
sex	Liver	EDTA + TEtrimmer	multi	TE_00004873_8q11.23_4	META_chr8_0005513	chr8	NC_091748.1	54449604	54449725	+	LTR	LTR/TE_00004873	Genic	NA	NA	NA	NA	NA	NA	7.0904580402152e-06	8.6121055982318e-05	2.50302571723874	0.557348225109983	2.42682613147125	13201	107393202	trabd2b	TraB domain containing 2B	protein_coding	+	XM_015971420.3
sex	Liver	EDTA + TEtrimmer	multi	TE_00000119_01_8q11.23_26	META_chr8_0005513	chr8	NC_091748.1	54449746	54450001	+	DNA	DNA/TE_00000119_01	Genic	NA	NA	NA	NA	NA	NA	6.23822450370106e-05	0.0005921786153722	1.9051475784747	0.47585701458096	1.74558527234808	13343	107393202	trabd2b	TraB domain containing 2B	protein_coding	+	XM_015971420.3
sex	Liver	EDTA + TEtrimmer	multi	TE_00001344_8q11.23_5	META_chr8_0005514	chr8	NC_091748.1	54450919	54451684	+	Unknown	Unknown/TE_00001344	Genic	NA	NA	NA	NA	NA	NA	0.0010737633083344	0.0068308023512319	1.60492713482151	0.490735796941508	1.47927397269464	14516	107393202	trabd2b	TraB domain containing 2B	protein_coding	+	XM_015971420.3
sex	Liver	EDTA + TEtrimmer	multi	TE_00004544_8q11.23_3	META_chr8_0005516	chr8	NC_091748.1	54452517	54453929	-	LTR	LTR/TE_00004544	Genic	NA	NA	NA	NA	NA	NA	3.38409348110016e-05	0.0003456747660057	1.84248119041437	0.444405189213674	1.70105148884802	16114	107393202	trabd2b	TraB domain containing 2B	protein_coding	+	XM_015971420.3
sex	Liver	EDTA + TEtrimmer	multi	TE_00001636_8q12.1_1	META_chr8_0006105	chr8	NC_091748.1	55618101	55618605	+	DNA	DNA/TE_00001636	Genic	NA	NA	NA	NA	NA	NA	0.0110667204482055	0.0465390811525017	-1.28572953138765	0.506076181166874	-1.07893048471024	22060	107393184	LOC107393184	C2 calcium-dependent domain-containing protein 4C	protein_coding	-	XM_015971391.3
sex	Liver	EDTA + TEtrimmer	multi	TE_00000727_INT_8q12.1_10	META_chr8_0006110	chr8	NC_091748.1	55640635	55641191	-	LTR	LTR/TE_00000727_INT	Genic	NA	NA	NA	NA	NA	NA	0.0003058426555275	0.0023422827290108	-1.17404021657847	0.325191841758998	-1.07462111160804	3575	107393183	cdc34a	cell division cycle 34 homolog (S. cerevisiae) a	protein_coding	-	XM_015971390.3
sex	Liver	EDTA + TEtrimmer	multi	TE_00003978_8q12.1_4	META_chr8_0006146	chr8	NC_091748.1	55747717	55748108	-	DNA	DNA/TE_00003978	Genic	NA	NA	NA	NA	NA	NA	0.000401213968688	0.0029562811960539	2.8657256924034	0.809690800872398	2.4442791615997	1804	107393174	lpla	lipoprotein lipase a	protein_coding	+	XM_015971371.3
sex	Liver	EDTA + TEtrimmer	multi	TE_00005488_03_8q12.1_3	META_chr8_0006158	chr8	NC_091748.1	55771453	55772380	-	DNA	DNA/TE_00005488_03	Intergenic	NA	NA	NA	NA	NA	NA	7.30944694959124e-13	2.7592255101583497e-11	3.36571606728591	0.469186237524881	3.23926216368399	6363	107393172	LOC107393172	lipoprotein lipase	protein_coding	+	XM_015971370.3;XM_054752399.2
sex	Liver	EDTA + TEtrimmer	multi	TE_00000092_01_8q12.1_11	META_chr8_0006159	chr8	NC_091748.1	55772507	55773074	-	DNA	DNA/TE_00000092_01	Intergenic	NA	NA	NA	NA	NA	NA	8.2912655731383e-11	2.42381330254743e-09	2.61741117210925	0.402975039480289	2.49536893731193	7417	107393172	LOC107393172	lipoprotein lipase	protein_coding	+	XM_015971370.3;XM_054752399.2
sex	Liver	EDTA + TEtrimmer	multi	TE_00005219_8q12.1_6	META_chr8_0006677	chr8	NC_091748.1	56906490	56906842	-	LINE	LINE/TE_00005219	Genic	NA	NA	NA	NA	NA	NA	0.0033500497712741	0.0177351791156435	1.28228093521056	0.43709448888838	1.09799917802944	1855	107393149	tor3a	torsin family 3, member A	protein_coding	-	XM_070554161.1
sex	Liver	EDTA + TEtrimmer	multi	TE_00000173_LTR_8q12.1_1	META_chr8_0006677	chr8	NC_091748.1	56906843	56907377	-	LTR	LTR/TE_00000173_LTR	Genic	NA	NA	NA	NA	NA	NA	5.33575088653803e-05	0.0005148686051756	1.56153428753067	0.386479027467177	1.42613724633572	1320	107393149	tor3a	torsin family 3, member A	protein_coding	-	XM_070554161.1
sex	Liver	EDTA + TEtrimmer	multi	TE_00005261_8q12.1_31	META_chr8_0006887	chr8	NC_091748.1	57350370	57352430	-	LINE	LINE/TE_00005261	Genic	NA	NA	NA	NA	NA	NA	0.0051745963676292	0.0253076457077412	-1.44908823735986	0.518279500736707	-1.20203652647324	26945	107393135	lhx4	LIM homeobox 4	protein_coding	+	XM_015971317.3
sex	Liver	EDTA + TEtrimmer	multi	TE_00005276_8q12.1_18	META_chr8_0007032	chr8	NC_091748.1	57641632	57642276	-	LINE	LINE/TE_00005276	Intergenic	NA	NA	NA	NA	NA	NA	1.06943208357728e-05	0.0001235546264703	-1.66785054421651	0.378829935813448	-1.54084027238508	270	107393123	mydgf	myeloid-derived growth factor	protein_coding	+	XM_015971302.3
sex	Liver	EDTA + TEtrimmer	multi	TE_00000779_8q12.1_2	META_chr8_0007200	chr8	NC_091748.1	58018447	58030248	+	DNA	DNA/TE_00000779	Genic	NA	NA	NA	NA	NA	NA	0.0004128655560067	0.0030241493932979	1.5685563716504	0.44413378430987	1.38067086943863	79307	107392644	insrb	insulin receptor b	protein_coding	+	XM_015970534.3
sex	Liver	EDTA + TEtrimmer	multi	TE_00000605_8q12.1_11	META_chr8_0007209	chr8	NC_091748.1	58171137	58171686	+	DNA	DNA/TE_00000605	Genic	NA	NA	NA	NA	NA	NA	0.0048707009314169	0.0240751592176823	1.62972975736177	0.578849650303619	1.4210396477468	2074	107392644	insrb	insulin receptor b	protein_coding	+	XM_070554166.1
sex	Liver	EDTA + TEtrimmer	multi	TE_00002938_8q12.1_5	META_chr8_0007710	chr8	NC_091748.1	59269439	59269597	+	DNA	DNA/TE_00002938	Intergenic	NA	NA	NA	NA	NA	NA	6.87945807139709e-06	8.3893961633263e-05	-3.03958461037018	0.675856101801404	-6.46449778899146	2311	107392687	LOC107392687	guanine nucleotide-binding protein subunit beta-4	protein_coding	+	XM_070554175.1
sex	Liver	EDTA + TEtrimmer	multi	TE_00003549_8q12.1_3	META_chr8_0007717	chr8	NC_091748.1	59283726	59285088	-	DNA	DNA/TE_00003549	Genic	NA	NA	NA	NA	NA	NA	0.004051605138068	0.0206858082915811	1.36776067908855	0.475889220761846	1.17168681959521	4066	107392687	LOC107392687	guanine nucleotide-binding protein subunit beta-4	protein_coding	+	XM_070554176.1
sex	Liver	EDTA + TEtrimmer	multi	TE_00005074_INT_8q12.1_46	META_chr8_0007742	chr8	NC_091748.1	59319893	59320554	+	LTR	LTR/TE_00005074_INT	Genic	NA	NA	NA	NA	NA	NA	5.51040306522546e-06	6.85753797996418e-05	-1.46925734593766	0.323314909560817	-1.37188127753103	3533	107392690	ftsj3	FtsJ RNA 2'-O-methyltransferase 3	protein_coding	+	XM_015970593.3
sex	Liver	EDTA + TEtrimmer	multi	TE_00005261_8q12.1_71	META_chr8_0007775	chr8	NC_091748.1	59379752	59382924	-	LINE	LINE/TE_00005261	Intergenic	NA	NA	NA	NA	NA	NA	0.0043178547818304	0.0218171245674049	1.39291969484621	0.488066328491731	1.16334023703698	3798	107392693	lpar3	lysophosphatidic acid receptor 3	protein_coding	+	XM_015970597.3
sex	Liver	EDTA + TEtrimmer	multi	TE_00001693_8q12.1_22	META_chr8_0007801	chr8	NC_091748.1	59430260	59431353	+	DNA	DNA/TE_00001693	Intergenic	NA	NA	NA	NA	NA	NA	3.12759286070355e-06	4.12096570164512e-05	-3.04596950388976	0.653325005122204	-3.65222219617327	10484	107392618	LOC107392618	vitellogenin-1	protein_coding	-	XM_054752319.2
sex	Liver	EDTA + TEtrimmer	multi	TE_00001138_INT_8q12.1_10	META_chr8_0007802	chr8	NC_091748.1	59439393	59440030	+	DNA	DNA/TE_00001138_INT	Genic	NA	NA	NA	NA	NA	NA	2.72881380443214e-72	2.84593154284939e-69	-8.02662034972873	0.446386422361296	-8.27821610451479	1807	107392618	LOC107392618	vitellogenin-1	protein_coding	-	XM_054752319.2
sex	Liver	EDTA + TEtrimmer	multi	TE_00000119_01_8q12.1_48	META_chr8_0007802	chr8	NC_091748.1	59440030	59440255	+	DNA	DNA/TE_00000119_01	Genic	NA	NA	NA	NA	NA	NA	5.13734707995103e-55	2.38843312194157e-52	-7.18733599646267	0.460070941901066	-11.4776356784093	1582	107392618	LOC107392618	vitellogenin-1	protein_coding	-	XM_054752319.2
sex	Liver	EDTA + TEtrimmer	multi	TE_00005272_01_8q12.1_3	META_chr8_0007803	chr8	NC_091748.1	59440853	59441187	+	LINE	LINE/TE_00005272_01	Genic	NA	NA	NA	NA	NA	NA	3.01742345829597e-67	2.5312247045375e-64	-7.83676723739348	0.452324029262852	-9.100453901677	650	107392618	LOC107392618	vitellogenin-1	protein_coding	-	XM_054752319.2
sex	Liver	EDTA + TEtrimmer	multi	TE_00002037_INT_8q12.1_13	META_chr8_0007804	chr8	NC_091748.1	59443517	59444769	-	Unknown	Unknown/TE_00002037_INT	Intergenic	NA	NA	NA	NA	NA	NA	1.60890182643351e-05	0.0001777276394749	-2.34937427202868	0.544690860306687	-2.13509125257651	1680	107392618	LOC107392618	vitellogenin-1	protein_coding	-	XM_054752319.2
sex	Liver	EDTA + TEtrimmer	multi	TE_00003885_8q12.1_3	META_chr8_0007806	chr8	NC_091748.1	59447380	59448264	-	DNA	DNA/TE_00003885	Intergenic	NA	NA	NA	NA	NA	NA	3.09364247516506e-06	4.08128122501434e-05	-3.84681495366185	0.824699906616915	-7.41189733228234	5543	107392618	LOC107392618	vitellogenin-1	protein_coding	-	XM_054752319.2
sex	Liver	EDTA + TEtrimmer	multi	TE_00004975_8q12.1_11	META_chr8_0007806	chr8	NC_091748.1	59450660	59451603	-	LTR	LTR/TE_00004975	Intergenic	NA	NA	NA	NA	NA	NA	4.30761238216573e-16	2.2864119202615e-14	-4.54859584889387	0.559511418097722	-8.54322898306733	8823	107392618	LOC107392618	vitellogenin-1	protein_coding	-	XM_054752319.2
sex	Liver	EDTA + TEtrimmer	multi	TE_00005293_8q12.1_2	META_chr8_0007806	chr8	NC_091748.1	59451949	59452148	+	Unknown	Unknown/TE_00005293	Intergenic	NA	NA	NA	NA	NA	NA	1.26899088485716e-24	1.27189143545112e-22	-5.05450647820206	0.493447485122043	-9.09248812442975	10112	107392618	LOC107392618	vitellogenin-1	protein_coding	-	XM_054752319.2
sex	Liver	EDTA + TEtrimmer	multi	TE_00000842_INT_01_8q12.1_2	META_chr8_0007806	chr8	NC_091748.1	59452932	59453036	+	LTR	LTR/TE_00000842_INT_01	Intergenic	NA	NA	NA	NA	NA	NA	1.0023543522495899e-34	1.80742288526201e-32	-5.76903068818074	0.469339371989647	-7.0000169451242	10385	107392619	LOC107392619	vitellogenin-1-like	protein_coding	-	XM_054752318.2
sex	Liver	EDTA + TEtrimmer	multi	TE_00000885_LTR_8q12.1_1	META_chr8_0007807	chr8	NC_091748.1	59453444	59453614	-	LTR	LTR/TE_00000885_LTR	Intergenic	NA	NA	NA	NA	NA	NA	3.63964619308784e-24	3.50241065583226e-22	-4.8621283833852	0.479460227111274	-6.05405974692612	9807	107392619	LOC107392619	vitellogenin-1-like	protein_coding	-	XM_054752318.2
sex	Liver	EDTA + TEtrimmer	multi	TE_00005265_8q12.1_3	META_chr8_0007808	chr8	NC_091748.1	59453884	59454104	+	DNA	DNA/TE_00005265	Intergenic	NA	NA	NA	NA	NA	NA	3.6491465027333e-15	1.76016581559341e-13	-4.51565208344684	0.574041087468666	-8.29926836320672	9317	107392619	LOC107392619	vitellogenin-1-like	protein_coding	-	XM_054752318.2
sex	Liver	EDTA + TEtrimmer	multi	TE_00000368_01_8q12.1_2	META_chr8_0007809	chr8	NC_091748.1	59454149	59454355	+	DNA	DNA/TE_00000368_01	Intergenic	NA	NA	NA	NA	NA	NA	2.7812557025336204e-17	1.6536686448284702e-15	-4.60754904311596	0.544923660533655	-8.41127450801516	9066	107392619	LOC107392619	vitellogenin-1-like	protein_coding	-	XM_054752318.2
sex	Liver	EDTA + TEtrimmer	multi	TE_00001233_01_8q12.1_3	META_chr8_0007817	chr8	NC_091748.1	59475223	59475579	+	DNA	DNA/TE_00001233_01	Intergenic	NA	NA	NA	NA	NA	NA	2.8652457014029097e-12	1.00604277639432e-10	-4.35334763232062	0.623315499956877	-6.17330985421993	10970	129167819	LOC129167819	vitellogenin-2	protein_coding	-	XM_054752317.2
sex	Liver	EDTA + TEtrimmer	multi	TE_00003577_INT_01_8q12.1_3	META_chr8_0007819	chr8	NC_091748.1	59476642	59476987	+	LINE	LINE/TE_00003577_INT_01	Genic	NA	NA	NA	NA	NA	NA	5.79299917525375e-79	7.45134173915638e-76	-8.35615169601282	0.444144060965413	-8.53452269977302	9562	129167819	LOC129167819	vitellogenin-2	protein_coding	-	XM_054752317.2
sex	Liver	EDTA + TEtrimmer	multi	TE_00001066_8q12.1_12	META_chr8_0007821	chr8	NC_091748.1	59481929	59482974	-	DNA	DNA/TE_00001066	Genic	NA	NA	NA	NA	NA	NA	3.35928662129858e-88	6.8225343232984e-85	-8.28040376082005	0.415899875184771	-8.28744421898335	3575	129167819	LOC129167819	vitellogenin-2	protein_coding	-	XM_054752317.2
sex	Liver	EDTA + TEtrimmer	multi	TE_00005426_8q12.1_1	META_chr8_0007825	chr8	NC_091748.1	59490164	59490414	-	DNA	DNA/TE_00005426	Intergenic	NA	NA	NA	NA	NA	NA	1.00610410590099e-07	1.79821886236718e-06	-3.68782028625724	0.692468053465585	-7.20798612764589	1156	107392697	LOC107392697	serine/arginine-rich splicing factor 11	protein_coding	+	XM_015970602.3;XM_015970603.3
sex	Liver	EDTA + TEtrimmer	multi	TE_00000913_8q12.1_1	META_chr8_0007915	chr8	NC_091748.1	59661135	59668793	-	DNA	DNA/TE_00000913	Intergenic	NA	NA	NA	NA	NA	NA	1.24440858794533e-08	2.60690763255344e-07	-3.2943249656233	0.57860873158456	-3.59276982507265	8330	107392701	zranb2	zinc finger, RAN-binding domain containing 2	protein_coding	-	XM_015970607.3
sex	Liver	EDTA + TEtrimmer	multi	TE_00002545_LTR_8q12.1_1	META_chr8_0007962	chr8	NC_091748.1	59750081	59755977	-	LTR	LTR/TE_00002545_LTR	Intergenic	NA	NA	NA	NA	NA	NA	3.26100714613678e-13	1.28272929413992e-11	-4.47893078333431	0.614971177998933	-8.54812332686466	97276	107392701	zranb2	zinc finger, RAN-binding domain containing 2	protein_coding	-	XM_015970607.3
sex	Liver	EDTA + TEtrimmer	multi	TE_00000667_INT_02_8q12.1_2	META_chr8_0007978	chr8	NC_091748.1	59775768	59791370	+	LTR	LTR/TE_00000667_INT_02	Intergenic	NA	NA	NA	NA	NA	NA	2.17852606079464e-48	6.94751765569781e-46	-5.04658374020713	0.345247193434409	-4.99835920312279	122963	107392701	zranb2	zinc finger, RAN-binding domain containing 2	protein_coding	-	XM_015970607.3
sex	Liver	EDTA + TEtrimmer	multi	TE_00005336_8q12.1_1	META_chr8_0008013	chr8	NC_091748.1	59871060	59876530	+	Unknown	Unknown/TE_00005336	Genic	NA	NA	NA	NA	NA	NA	0.0011703924982503	0.0073675539514656	-1.24543161372882	0.383682069222731	-1.10547623347385	182782	139071560	LOC139071560	uncharacterized LOC139071560	lncRNA	+	XR_011521406.1
sex	Liver	EDTA + TEtrimmer	multi	TE_00005049_8q12.1_1	META_chr8_0008093	chr8	NC_091748.1	60002459	60003694	-	DNA	DNA/TE_00005049	Genic	NA	NA	NA	NA	NA	NA	0.0002107141774564	0.0017060509189447	-2.5686760811552	0.693147888196813	-3.08935915962518	55618	139071560	LOC139071560	uncharacterized LOC139071560	lncRNA	+	XR_011521406.1
sex	Liver	EDTA + TEtrimmer	multi	TE_00003930_INT_01_8q12.1_8	META_chr8_0008124	chr8	NC_091748.1	60052097	60053979	+	Unknown	Unknown/TE_00003930_INT_01	Genic	NA	NA	NA	NA	NA	NA	0.0003490136949059	0.0026217131514558	-1.5750182391632	0.440452609885134	-1.39447449228226	5333	139071560	LOC139071560	uncharacterized LOC139071560	lncRNA	+	XR_011521406.1
sex	Liver	EDTA + TEtrimmer	multi	TE_00003792_8q12.1_7	META_chr8_0008165	chr8	NC_091748.1	60143848	60144935	-	LTR	LTR/TE_00003792	Genic	NA	NA	NA	NA	NA	NA	1.8263660023694997e-80	2.43020038963567e-77	-8.38017701640689	0.441145436507357	-8.55180454795386	10370	107392704	vtg3	vitellogenin 3, phosvitinless	protein_coding	-	XM_015970611.3
sex	Liver	EDTA + TEtrimmer	multi	TE_00005074_INT_8q12.1_58	META_chr8_0008166	chr8	NC_091748.1	60145268	60145619	-	LTR	LTR/TE_00005074_INT	Genic	NA	NA	NA	NA	NA	NA	5.905319662471461e-76	6.905287125316631e-73	-8.29313620554504	0.44965636662184	-8.66181770944408	9686	107392704	vtg3	vitellogenin 3, phosvitinless	protein_coding	-	XM_015970611.3
sex	Liver	EDTA + TEtrimmer	multi	TE_00005544_8q12.1_68	META_chr8_0008167	chr8	NC_091748.1	60146944	60147246	-	DNA	DNA/TE_00005544	Genic	NA	NA	NA	NA	NA	NA	9.4724328865335e-74	1.0443492577872999e-70	-8.11881171319311	0.446906209457306	-9.03362563556581	8059	107392704	vtg3	vitellogenin 3, phosvitinless	protein_coding	-	XM_015970611.3
sex	Liver	EDTA + TEtrimmer	multi	TE_00004659_01_8q12.1_6	META_chr8_0008168	chr8	NC_091748.1	60151057	60151409	-	Unknown	Unknown/TE_00004659_01	Genic	NA	NA	NA	NA	NA	NA	1.00048005865227e-25	1.0577130000896901e-23	-5.17664827344851	0.493666474932985	-7.05739256918837	3896	107392704	vtg3	vitellogenin 3, phosvitinless	protein_coding	-	XM_015970611.3
sex	Liver	EDTA + TEtrimmer	multi	TE_00005282_8q12.1_6	META_chr8_0008169	chr8	NC_091748.1	60152119	60152377	+	LINE	LINE/TE_00005282	Genic	NA	NA	NA	NA	NA	NA	5.93813185817065e-19	4.07723544738593e-17	-4.74617222193734	0.533686380291367	-8.70610007728258	2928	107392704	vtg3	vitellogenin 3, phosvitinless	protein_coding	-	XM_015970611.3
sex	Liver	EDTA + TEtrimmer	multi	TE_00001232_INT_8q12.1_14	META_chr8_0008170	chr8	NC_091748.1	60154141	60154338	+	LTR	LTR/TE_00001232_INT	Genic	NA	NA	NA	NA	NA	NA	5.88078503068187e-70	5.5348227503402904e-67	-7.80056497803801	0.441184977570236	-8.02849841612869	967	107392704	vtg3	vitellogenin 3, phosvitinless	protein_coding	-	XM_015970611.3
sex	Liver	EDTA + TEtrimmer	multi	TE_00002807_8q12.1_13	META_chr8_0008542	chr8	NC_091748.1	60995748	60995967	+	DNA	DNA/TE_00002807	Intergenic	NA	NA	NA	NA	NA	NA	0.0021416240174809	0.012160367582996	-1.67880916853454	0.546869128042799	-1.40471828350558	94	107392718	LOC107392718	guanine nucleotide-binding protein G(I)/G(S)/G(O) subunit gamma-5	protein_coding	-	XM_015970662.3
sex	Liver	EDTA + TEtrimmer	multi	TE_00003209_8q12.2_1	META_chr8_0008846	chr8	NC_091748.1	61618771	61619260	-	DNA	DNA/TE_00003209	Genic	NA	NA	NA	NA	NA	NA	0.001535982479433	0.0092318536408958	-1.32033433847551	0.416798790253132	-1.15742263412895	4718	107392737	ppp1r2	protein phosphatase 1, regulatory (inhibitor) subunit 2	protein_coding	-	XM_015970689.3
sex	Liver	EDTA + TEtrimmer	multi	TE_00001232_INT_8q12.3_1	META_chr8_0008969	chr8	NC_091748.1	61865070	61865335	+	LTR	LTR/TE_00001232_INT	Genic	NA	NA	NA	NA	NA	NA	1.15628216826343e-05	0.0001323601789052	1.75315296303936	0.399745566909122	1.61379605527951	5040	107392749	nmur1a	neuromedin U receptor 1a	protein_coding	-	XM_054752268.2
sex	Liver	EDTA + TEtrimmer	multi	TE_00000031_8q12.3_2	META_chr8_0009492	chr8	NC_091748.1	62939087	62939198	-	Unknown	Unknown/TE_00000031	Intergenic	NA	NA	NA	NA	NA	NA	1.79272231694068e-07	3.04210944441984e-06	-3.0190278862162	0.57839783378514	-3.13784445987904	4439	129152346	LOC129152346	small nucleolar RNA SNORA75	snoRNA	-	XR_008558961.1
sex	Liver	EDTA + TEtrimmer	multi	TE_00005544_8q12.3_13	META_chr8_0009493	chr8	NC_091748.1	62940092	62940263	-	DNA	DNA/TE_00005544	Intergenic	NA	NA	NA	NA	NA	NA	1.63680798399054e-05	0.000180254413488	-1.98663658544038	0.460998244651955	-1.8099291925357	3374	129152346	LOC129152346	small nucleolar RNA SNORA75	snoRNA	-	XR_008558961.1
sex	Liver	EDTA + TEtrimmer	multi	TE_00004227_8q12.3_1	META_chr8_0009494	chr8	NC_091748.1	62940524	62940800	-	Unknown	Unknown/TE_00004227	Intergenic	NA	NA	NA	NA	NA	NA	8.285837576759809e-11	2.42381330254743e-09	-1.8484285853509	0.284578626530366	-1.78180524925575	2837	129152346	LOC129152346	small nucleolar RNA SNORA75	snoRNA	-	XR_008558961.1
sex	Liver	EDTA + TEtrimmer	multi	TE_00002914_8q12.3_60	META_chr8_0010789	chr8	NC_091748.1	65377055	65379707	-	DNA	DNA/TE_00002914	Intergenic	NA	NA	NA	NA	NA	NA	9.19917528187079e-05	0.0008317938518746	2.3937685612697	0.61209212824963	2.39902470644542	3764	107392816	gamt	guanidinoacetate N-methyltransferase	protein_coding	-	XM_015970833.3
sex	Liver	EDTA + TEtrimmer	multi	TE_00001138_INT_8q13.1_1	META_chr8_0010935	chr8	NC_091748.1	65714688	65717757	-	DNA	DNA/TE_00001138_INT	Genic	NA	NA	NA	NA	NA	NA	0.0004931525250148	0.0035142695540673	-1.65562004396882	0.475145517969943	-1.47929224417149	6779	139071568	LOC139071568	uncharacterized LOC139071568	lncRNA	-	XR_011521410.1
sex	Liver	EDTA + TEtrimmer	multi	TE_00002455_8q13.1_1	META_chr8_0010936	chr8	NC_091748.1	65718715	65719416	+	DNA	DNA/TE_00002455	Genic	NA	NA	NA	NA	NA	NA	0.0017328942709103	0.0102058797505935	-1.86967531587097	0.596852332514555	-1.64579884482139	5120	139071568	LOC139071568	uncharacterized LOC139071568	lncRNA	-	XR_011521410.1
sex	Liver	EDTA + TEtrimmer	multi	TE_00005494_8q13.1_1	META_chr8_0010969	chr8	NC_091748.1	65819842	65820411	+	LTR	LTR/TE_00005494	Genic	NA	NA	NA	NA	NA	NA	1.70104466570571e-05	0.0001863711287911	-1.22427081717417	0.284654448296813	-1.14774974523948	5827	129161161	LOC129161161	HMG domain-containing protein 3	protein_coding	-	XM_054738231.2
sex	Liver	EDTA + TEtrimmer	multi	TE_00003781_INT_02_8q13.1_3	META_chr8_0010970	chr8	NC_091748.1	65829234	65829411	+	LTR	LTR/TE_00003781_INT_02	Intergenic	NA	NA	NA	NA	NA	NA	0.0025937223566618	0.014310345767639	-1.69379468902179	0.562313807691526	-1.43543372348922	2995	129161161	LOC129161161	HMG domain-containing protein 3	protein_coding	-	XM_054738232.2
sex	Liver	EDTA + TEtrimmer	multi	TE_00002760_8q13.1_3	META_chr8_0010971	chr8	NC_091748.1	65829567	65829772	-	Unknown	Unknown/TE_00002760	Intergenic	NA	NA	NA	NA	NA	NA	0.0108491479262718	0.045838926987734	-1.70662737204013	0.66991703248968	-1.45167522864983	3328	129161161	LOC129161161	HMG domain-containing protein 3	protein_coding	-	XM_054738232.2
sex	Liver	EDTA + TEtrimmer	multi	TE_00005276_8q13.1_4	META_chr8_0010974	chr8	NC_091748.1	65831512	65852753	-	LINE	LINE/TE_00005276	Intergenic	NA	NA	NA	NA	NA	NA	1.13663374451757e-05	0.0001304205261178	-1.45883053873978	0.33235299780635	-1.35882498935703	5273	129161161	LOC129161161	HMG domain-containing protein 3	protein_coding	-	XM_054738232.2
sex	Liver	EDTA + TEtrimmer	multi	TE_00003408_LTR_01_8q13.1_1	META_chr8_0010977	chr8	NC_091748.1	65855962	65857125	+	LTR	LTR/TE_00003408_LTR_01	Intergenic	NA	NA	NA	NA	NA	NA	0.0011684211633404	0.007357545014847	-1.77533583087331	0.546849647122977	-1.50483485392694	13151	107392832	pgpep1	pyroglutamyl-peptidase I	protein_coding	+	XM_070553962.1
sex	Liver	EDTA + TEtrimmer	multi	TE_00001693_8q13.1_1	META_chr8_0011066	chr8	NC_091748.1	66041607	66043115	-	DNA	DNA/TE_00001693	Intergenic	NA	NA	NA	NA	NA	NA	0.0002639666995335	0.0020661150104668	1.81156406420389	0.496548259222345	1.60128993292208	7900	107392838	ifi44g	interferon induced protein 44g	protein_coding	+	XM_070554228.1;XM_070554229.1
sex	Liver	EDTA + TEtrimmer	multi	TE_00005460_01_8q13.1_3	META_chr8_0011367	chr8	NC_091748.1	66651320	66651549	-	Unknown	Unknown/TE_00005460_01	Genic	NA	NA	NA	NA	NA	NA	0.0004896014512066	0.0034960660250117	-1.78432556387841	0.511798649361004	-1.53497559561302	13399	139071463	LOC139071463	neurofilament heavy polypeptide-like	protein_coding	+	XM_070553963.1
sex	Liver	EDTA + TEtrimmer	multi	TE_00004544_8q13.2_1	META_chr8_0012133	chr8	NC_091748.1	68093435	68096296	+	LTR	LTR/TE_00004544	Intergenic	NA	NA	NA	NA	NA	NA	0.0074648959188177	0.0341176600397182	-1.2799148600795	0.478408393044915	-1.06462548221977	38748	107392899	sgip1a	SH3GL interacting endocytic adaptor 1a	protein_coding	+	XM_054752136.2
sex	Liver	EDTA + TEtrimmer	multi	TE_00000119_01_8q13.2_28	META_chr8_0012700	chr8	NC_091748.1	69130640	69131638	+	DNA	DNA/TE_00000119_01	Genic	NA	NA	NA	NA	NA	NA	0.001273700065968	0.007906939856109	1.23990010508075	0.384842171626308	1.09975206172474	3225	107392919	pgm1	phosphoglucomutase 1	protein_coding	-	XM_015970993.3
sex	Liver	EDTA + TEtrimmer	multi	TE_00005260_8q13.2_2	META_chr8_0012705	chr8	NC_091748.1	69139062	69139698	+	LINE	LINE/TE_00005260	Genic	NA	NA	NA	NA	NA	NA	0.0010372531308065	0.0066234525585905	1.20142481586457	0.366263227572014	1.07620315797345	4199	107392919	pgm1	phosphoglucomutase 1	protein_coding	-	XM_015970993.3
sex	Liver	EDTA + TEtrimmer	multi	TE_00004688_01_8q13.2_4	META_chr8_0012707	chr8	NC_091748.1	69141222	69141726	-	LINE	LINE/TE_00004688_01	Genic	NA	NA	NA	NA	NA	NA	0.0027930474346856	0.0152100076784717	1.72148303298027	0.575815809932767	1.56037118544045	6359	107392919	pgm1	phosphoglucomutase 1	protein_coding	-	XM_015970993.3
sex	Liver	EDTA + TEtrimmer	multi	TE_00000727_INT_8q13.2_33	META_chr8_0012743	chr8	NC_091748.1	69193417	69193734	+	LTR	LTR/TE_00000727_INT	Genic	NA	NA	NA	NA	NA	NA	0.0007426145987816	0.0049775946044442	-1.38499269023544	0.410569813975132	-1.23221000943074	6471	107392921	alg6	ALG6 alpha-1,3-glucosyltransferase	protein_coding	-	XM_070554277.1
sex	Liver	EDTA + TEtrimmer	multi	TE_00005382_8q13.2_6	META_chr8_0012744	chr8	NC_091748.1	69196356	69196898	+	DNA	DNA/TE_00005382	Genic	NA	NA	NA	NA	NA	NA	0.0033074825593759	0.0175435239864189	-1.4454414736517	0.492046041525849	-1.22296593916686	3307	107392921	alg6	ALG6 alpha-1,3-glucosyltransferase	protein_coding	-	XM_070554277.1
sex	Liver	EDTA + TEtrimmer	multi	TE_00003518_INT_8q13.3_1	META_chr8_0013278	chr8	NC_091748.1	70081249	70082220	+	DNA	DNA/TE_00003518_INT	Genic	NA	NA	NA	NA	NA	NA	0.0055974529923766	0.0269891935611433	-1.66566523287197	0.601220006752885	-1.45745783340326	2014	107392932	ebna1bp2	EBNA1 binding protein 2	protein_coding	-	XM_015971008.3
sex	Liver	EDTA + TEtrimmer	multi	TE_00005261_8q13.3_2	META_chr8_0013341	chr8	NC_091748.1	70181265	70184426	-	LINE	LINE/TE_00005261	Genic	NA	NA	NA	NA	NA	NA	0.0034004680619514	0.0179454679396311	1.49432872990071	0.510182717026553	1.27411686876791	26086	107392936	ap1m3	adaptor related protein complex 1 subunit mu 3	protein_coding	-	XM_015971013.3
sex	Liver	EDTA + TEtrimmer	multi	TE_00003226_8q13.3_1	META_chr8_0013343	chr8	NC_091748.1	70185543	70185747	-	DNA	DNA/TE_00003226	Genic	NA	NA	NA	NA	NA	NA	5.46170084156038e-06	6.80497088472898e-05	2.71232901429914	0.596611438983433	2.78571265839555	24765	107392936	ap1m3	adaptor related protein complex 1 subunit mu 3	protein_coding	-	XM_015971013.3
sex	Liver	EDTA + TEtrimmer	multi	TE_00003625_01_8q13.3_1	META_chr8_0013344	chr8	NC_091748.1	70185831	70186295	-	DNA	DNA/TE_00003625_01	Genic	NA	NA	NA	NA	NA	NA	0.0020695408032071	0.0118161500659229	1.36231099959082	0.442299154287196	1.17435859840999	24217	107392936	ap1m3	adaptor related protein complex 1 subunit mu 3	protein_coding	-	XM_015971013.3
sex	Liver	EDTA + TEtrimmer	multi	TE_00005272_01_8q13.3_1	META_chr8_0013344	chr8	NC_091748.1	70186278	70186698	+	LINE	LINE/TE_00005272_01	Genic	NA	NA	NA	NA	NA	NA	0.0032288778356604	0.0172070070325183	1.29705725093629	0.440417327473352	1.11802454059709	23814	107392936	ap1m3	adaptor related protein complex 1 subunit mu 3	protein_coding	-	XM_015971013.3
sex	Liver	EDTA + TEtrimmer	multi	TE_00002914_8q13.3_5	META_chr8_0013450	chr8	NC_091748.1	70330361	70330804	-	DNA	DNA/TE_00002914	Genic	NA	NA	NA	NA	NA	NA	6.8230814151004e-07	1.04272897285503e-05	-3.43492682656557	0.691642493903711	-7.0919821706785	38991	107392939	mpl	MPL proto-oncogene, thrombopoietin receptor	protein_coding	+	XM_015971017.3
sex	Liver	EDTA + TEtrimmer	multi	TE_00004805_INT_01_8q13.3_4	META_chr8_0013462	chr8	NC_091748.1	70341124	70341476	+	Unknown	Unknown/TE_00004805_INT_01	Genic	NA	NA	NA	NA	NA	NA	3.41792747772199e-06	4.47239693151361e-05	-3.03062123592798	0.652594086793267	-4.61029800774996	39696	107392941	ddah1	dimethylarginine dimethylaminohydrolase 1	protein_coding	-	XM_015971019.3
sex	Liver	EDTA + TEtrimmer	multi	TE_00005310_8q13.3_1	META_chr8_0013476	chr8	NC_091748.1	70360836	70361317	-	LINE	LINE/TE_00005310	Genic	NA	NA	NA	NA	NA	NA	8.98573512158662e-08	1.62256222214218e-06	-4.4948963831781	0.840776581265218	-8.16922879877459	19855	107392941	ddah1	dimethylarginine dimethylaminohydrolase 1	protein_coding	-	XM_015971019.3
sex	Liver	EDTA + TEtrimmer	multi	TE_00001693_8q13.3_2	META_chr8_0013479	chr8	NC_091748.1	70369747	70370765	+	DNA	DNA/TE_00001693	Genic	NA	NA	NA	NA	NA	NA	4.19432752114621e-18	2.67080380174901e-16	-5.08441847611745	0.586208732043531	-8.92733932334518	10407	107392941	ddah1	dimethylarginine dimethylaminohydrolase 1	protein_coding	-	XM_015971019.3
sex	Liver	EDTA + TEtrimmer	multi	TE_00000752_8q13.3_1	META_chr8_0013480	chr8	NC_091748.1	70371285	70371684	-	Unknown	Unknown/TE_00000752	Genic	NA	NA	NA	NA	NA	NA	0.0058285945760983	0.0278945563068936	-2.74484989088737	0.995494986727589	-5.92666278338597	9488	107392941	ddah1	dimethylarginine dimethylaminohydrolase 1	protein_coding	-	XM_015971019.3
sex	Liver	EDTA + TEtrimmer	multi	TE_00000092_01_8q13.3_3	META_chr8_0013481	chr8	NC_091748.1	70372847	70373013	-	DNA	DNA/TE_00000092_01	Genic	NA	NA	NA	NA	NA	NA	6.16224818811438e-12	2.08953280389242e-10	-4.09774136119524	0.595961658719823	-5.81799500791512	8159	107392941	ddah1	dimethylarginine dimethylaminohydrolase 1	protein_coding	-	XM_015971019.3
sex	Liver	EDTA + TEtrimmer	multi	TE_00003761_8q13.3_2	META_chr8_0013482	chr8	NC_091748.1	70375594	70376703	-	Unknown	Unknown/TE_00003761	Genic	NA	NA	NA	NA	NA	NA	2.5766949518216503e-09	6.05539006095578e-08	-3.55190262476327	0.596305242220998	-4.27329431945477	4469	107392941	ddah1	dimethylarginine dimethylaminohydrolase 1	protein_coding	-	XM_015971019.3
sex	Liver	EDTA + TEtrimmer	multi	TE_00000092_01_8q13.3_7	META_chr8_0013783	chr8	NC_091748.1	70848680	70849010	-	DNA	DNA/TE_00000092_01	Genic	NA	NA	NA	NA	NA	NA	0.0004729476094657	0.003399162293549	1.10334663566005	0.315636173464333	1.01154717314501	2030	107392952	si:ch211-262h13.5	alpha-2-HS-glycoprotein	protein_coding	-	XM_015971035.3
sex	Liver	EDTA + TEtrimmer	multi	TE_00000139_8q21.11_1	META_chr8_0015037	chr8	NC_091748.1	73095791	73096107	+	DNA	DNA/TE_00000139	Genic	NA	NA	NA	NA	NA	NA	0.0015891166196475	0.0094923888729038	1.22584009991547	0.388182412761384	1.08872367679214	9672	107393000	hps3	HPS3 biogenesis of lysosomal organelles complex 2 subunit 1	protein_coding	-	XM_015971117.3;XM_015971120.3;XM_070553981.1
sex	Liver	EDTA + TEtrimmer	multi	TE_00004190_INT_01_8q21.11_1	META_chr8_0015222	chr8	NC_091748.1	73406415	73410596	+	LTR	LTR/TE_00004190_INT_01	Intergenic	NA	NA	NA	NA	NA	NA	0.0019297101081621	0.0111723411333476	1.55942854907077	0.502904818004246	1.32639184880498	7241	139071583	LOC139071583	uncharacterized LOC139071583	lncRNA	-	XR_011521427.1
sex	Liver	EDTA + TEtrimmer	multi	TE_00002487_8q21.11_2	META_chr8_0015223	chr8	NC_091748.1	73413300	73415131	+	DNA	DNA/TE_00002487	Intergenic	NA	NA	NA	NA	NA	NA	0.0006705081079264	0.0045672668788467	1.10218876346773	0.324043294882174	1.00337166564015	14126	139071583	LOC139071583	uncharacterized LOC139071583	lncRNA	-	XR_011521427.1
sex	Liver	EDTA + TEtrimmer	multi	TE_00005122_8q21.11_2	META_chr8_0015242	chr8	NC_091748.1	73444079	73445262	-	DNA	DNA/TE_00005122	Genic	NA	NA	NA	NA	NA	NA	4.95061393193003e-05	0.0004820446389233	1.16550820340939	0.287216268139962	1.08991304544267	5599	139071581	LOC139071581	complement factor H-like	protein_coding	-	XM_070554314.1
sex	Liver	EDTA + TEtrimmer	multi	TE_00004805_INT_01_8q21.11_10	META_chr8_0015244	chr8	NC_091748.1	73448667	73448868	+	Unknown	Unknown/TE_00004805_INT_01	Genic	NA	NA	NA	NA	NA	NA	0.0012051163095571	0.0075491928820112	1.66416147980896	0.51400029099826	1.43381952824351	10187	139071581	LOC139071581	complement factor H-like	protein_coding	-	XM_070554314.1
sex	Liver	EDTA + TEtrimmer	multi	TE_00005362_01_8q21.11_1	META_chr8_0015251	chr8	NC_091748.1	73456262	73456826	-	DNA	DNA/TE_00005362_01	Genic	NA	NA	NA	NA	NA	NA	0.0001132605301626	0.0009971474647312	1.08813542521668	0.281880451202607	1.01335909006426	10531	139071580	LOC139071580	complement factor H-like	protein_coding	-	XM_070554312.1;XM_070554313.1
sex	Liver	EDTA + TEtrimmer	multi	TE_00000898_INT_8q21.11_2	META_chr8_0015252	chr8	NC_091748.1	73456886	73458095	-	LTR	LTR/TE_00000898_INT	Genic	NA	NA	NA	NA	NA	NA	4.79355868483126e-05	0.0004687629055506	1.2051645923405	0.296439118215921	1.12534524245686	9262	139071580	LOC139071580	complement factor H-like	protein_coding	-	XM_070554312.1;XM_070554313.1
sex	Liver	EDTA + TEtrimmer	multi	TE_00003943_8q21.11_2	META_chr8_0015257	chr8	NC_091748.1	73463493	73463784	-	DNA	DNA/TE_00003943	Genic	NA	NA	NA	NA	NA	NA	0.0005072904113965	0.0035997282815321	1.59369161274595	0.458368701451273	1.39725006571767	3573	139071580	LOC139071580	complement factor H-like	protein_coding	-	XM_070554312.1;XM_070554313.1
sex	Liver	EDTA + TEtrimmer	multi	TE_00003272_8q21.11_1	META_chr8_0015259	chr8	NC_091748.1	73465066	73465371	-	DNA	DNA/TE_00003272	Genic	NA	NA	NA	NA	NA	NA	0.0001189795244846	0.0010401408905335	1.07372138509248	0.279017722809252	1.00242511785331	1986	139071580	LOC139071580	complement factor H-like	protein_coding	-	XM_070554312.1;XM_070554313.1
sex	Liver	EDTA + TEtrimmer	multi	TE_00005261_8q21.11_28	META_chr8_0015270	chr8	NC_091748.1	73478675	73480132	+	LINE	LINE/TE_00005261	Genic	NA	NA	NA	NA	NA	NA	0.0001880626251516	0.0015437057177944	2.24878715856383	0.602159945082826	3.16000358918249	11318	139071580	LOC139071580	complement factor H-like	protein_coding	-	XM_070554312.1;XM_070554313.1
sex	Liver	EDTA + TEtrimmer	multi	TE_00000500_LTR_8q21.11_12	META_chr8_0015278	chr8	NC_091748.1	73487702	73487846	+	LTR	LTR/TE_00000500_LTR	Genic	NA	NA	NA	NA	NA	NA	0.0049798492914708	0.0244980143369808	1.63425529689651	0.581930456598486	1.34242641523789	7644	139071421	LOC139071421	complement factor H-related protein 5-like	protein_coding	-	XM_070553876.1
sex	Liver	EDTA + TEtrimmer	multi	TE_00005327_8q21.11_11	META_chr8_0015290	chr8	NC_091748.1	73502627	73502752	+	Unknown	Unknown/TE_00005327	Intergenic	NA	NA	NA	NA	NA	NA	0.0005753252968593	0.0040058918360175	2.02099065377983	0.586987459552006	1.86878439263719	407	139071582	LOC139071582	complement factor H-like	protein_coding	-	XM_070554316.1
sex	Liver	EDTA + TEtrimmer	multi	TE_00005181_01_8q21.11_9	META_chr8_0015298	chr8	NC_091748.1	73511442	73511707	+	LINE	LINE/TE_00005181_01	Genic	NA	NA	NA	NA	NA	NA	0.0007832192691275	0.0052180613453827	1.10762436702755	0.329781823584015	1.00330738206367	9222	139071582	LOC139071582	complement factor H-like	protein_coding	-	XM_070554316.1
sex	Liver	EDTA + TEtrimmer	multi	TE_00004616_INT_01_8q21.13_1	META_chr8_0016514	chr8	NC_091748.1	75783527	75787783	+	LTR	LTR/TE_00004616_INT_01	Intergenic	NA	NA	NA	NA	NA	NA	5.78053188142734e-06	7.1700149225496e-05	-3.15033463293274	0.694784472489546	-6.55002794344301	6877	107374091	rgs16	regulator of G protein signaling 16	protein_coding	+	XM_015942242.3
sex	Liver	EDTA + TEtrimmer	multi	TE_00005525_8q21.13_4	META_chr8_0016561	chr8	NC_091748.1	75868870	75869522	-	LTR	LTR/TE_00005525	Intergenic	NA	NA	NA	NA	NA	NA	2.8822459137879903e-35	5.37295194788652e-33	-2.63723719015647	0.212815207710079	-2.60797565226233	8140	107393028	rgs4	regulator of G protein signaling 4	protein_coding	-	XM_015971161.3
sex	Liver	EDTA + TEtrimmer	multi	TE_00004634_8q21.13_2	META_chr8_0016562	chr8	NC_091748.1	75869738	75869900	+	DNA	DNA/TE_00004634	Intergenic	NA	NA	NA	NA	NA	NA	3.0196067480750804e-17	1.7870186202680102e-15	-2.52514174885514	0.298981817734889	-2.46421147957158	7762	107393028	rgs4	regulator of G protein signaling 4	protein_coding	-	XM_015971161.3
sex	Liver	EDTA + TEtrimmer	multi	TE_00000357_8q21.13_1	META_chr8_0016563	chr8	NC_091748.1	75870478	75871190	+	DNA	DNA/TE_00000357	Intergenic	NA	NA	NA	NA	NA	NA	1.01800469416282e-26	1.14861886369459e-24	-2.47103535582773	0.230938320930044	-2.43413440821432	6472	107393028	rgs4	regulator of G protein signaling 4	protein_coding	-	XM_015971161.3
sex	Liver	EDTA + TEtrimmer	multi	TE_00005312_8q21.13_1	META_chr8_0016609	chr8	NC_091748.1	75926714	75927063	-	DNA	DNA/TE_00005312	Intergenic	NA	NA	NA	NA	NA	NA	0.0006587301555008	0.0044981559441633	1.32185294368824	0.388072196685528	1.18165648853869	2749	107393030	LOC107393030	fetuin-B	protein_coding	+	XM_015971163.3
sex	Liver	EDTA + TEtrimmer	multi	TE_00004544_8q21.13_4	META_chr8_0016609	chr8	NC_091748.1	75927448	75927998	+	LTR	LTR/TE_00004544	Intergenic	NA	NA	NA	NA	NA	NA	0.000121387539245	0.001056882302434	1.25401760381033	0.32628609995697	1.15359112278446	1814	107393030	LOC107393030	fetuin-B	protein_coding	+	XM_015971163.3
sex	Liver	EDTA + TEtrimmer	multi	TE_00003577_INT_01_8q21.13_1	META_chr8_0016655	chr8	NC_091748.1	75991697	75991965	+	LINE	LINE/TE_00003577_INT_01	Genic	NA	NA	NA	NA	NA	NA	0.001433234507065	0.0087141699760563	-1.9902328403396	0.624313708424875	-1.69966283791588	44671	107393031	nos1apa	nitric oxide synthase 1 (neuronal) adaptor protein a	protein_coding	+	XM_070554334.1;XM_070554335.1
sex	Liver	EDTA + TEtrimmer	multi	TE_00005261_8q21.13_33	META_chr8_0017373	chr8	NC_091748.1	77241183	77243383	+	LINE	LINE/TE_00005261	Genic	NA	NA	NA	NA	NA	NA	1.89324940297973e-07	3.20846323944585e-06	-1.64913039058717	0.316560620378883	-1.56020245439954	24362	107393066	LOC107393066	forkhead box C1-A	protein_coding	+	XM_015971211.3
sex	Liver	EDTA + TEtrimmer	multi	TE_00000702_8q21.13_1	META_chr8_0017373	chr8	NC_091748.1	77243336	77243842	+	DNA	DNA/TE_00000702	Genic	NA	NA	NA	NA	NA	NA	0.0093392947688647	0.040744455233573	-1.65882845436546	0.638163683081387	-1.32247007770058	26515	107393066	LOC107393066	forkhead box C1-A	protein_coding	+	XM_015971211.3
sex	Liver	EDTA + TEtrimmer	multi	TE_00005591_8q21.13_1	META_chr8_0017374	chr8	NC_091748.1	77244863	77245930	+	LINE	LINE/TE_00005591	Genic	NA	NA	NA	NA	NA	NA	0.0013019887639393	0.0080450188027048	-1.82466553993351	0.56745210742285	-1.58162642208179	28042	107393066	LOC107393066	forkhead box C1-A	protein_coding	+	XM_015971211.3
sex	Liver	EDTA + TEtrimmer	multi	TE_00003318_INT_8q21.13_21	META_chr8_0017385	chr8	NC_091748.1	77263286	77264255	+	LTR	LTR/TE_00003318_INT	Genic	NA	NA	NA	NA	NA	NA	4.73993408627858e-08	8.93961762078777e-07	-1.78098137721268	0.326139270966021	-1.68970644255846	46465	107393066	LOC107393066	forkhead box C1-A	protein_coding	+	XM_015971211.3
sex	Liver	EDTA + TEtrimmer	multi	TE_00003278_8q21.13_7	META_chr8_0017387	chr8	NC_091748.1	77265677	77265917	+	DNA	DNA/TE_00003278	Genic	NA	NA	NA	NA	NA	NA	0.000853702538826	0.0056101283324623	-2.06644004547145	0.619665105030544	-2.05912741278288	48856	107393066	LOC107393066	forkhead box C1-A	protein_coding	+	XM_015971211.3
sex	Liver	EDTA + TEtrimmer	multi	TE_00002961_8q21.13_2	META_chr8_0017388	chr8	NC_091748.1	77266071	77267215	+	Unknown	Unknown/TE_00002961	Genic	NA	NA	NA	NA	NA	NA	0.0012204758084373	0.0076275869365682	-1.99783870633436	0.617751109378242	-1.69102180912112	49250	107393066	LOC107393066	forkhead box C1-A	protein_coding	+	XM_015971211.3
sex	Liver	EDTA + TEtrimmer	multi	TE_00005236_8q21.13_2	META_chr8_0017392	chr8	NC_091748.1	77271737	77274873	+	PLE	PLE/TE_00005236	Genic	NA	NA	NA	NA	NA	NA	7.48003015202747e-05	0.0006963556176271	-1.8759353192051	0.473664024884652	-1.6880409242999	54916	107393066	LOC107393066	forkhead box C1-A	protein_coding	+	XM_015971211.3
sex	Liver	EDTA + TEtrimmer	multi	TE_00000968_8q21.13_4	META_chr8_0017392	chr8	NC_091748.1	77275786	77276304	+	DNA	DNA/TE_00000968	Genic	NA	NA	NA	NA	NA	NA	0.0018246926702893	0.0106506187809901	-1.56385840149731	0.501658725181137	-1.33397900512203	58965	107393066	LOC107393066	forkhead box C1-A	protein_coding	+	XM_015971211.3
sex	Liver	EDTA + TEtrimmer	multi	TE_00000822_01_8q21.13_22	META_chr8_0017393	chr8	NC_091748.1	77276387	77276760	-	DNA	DNA/TE_00000822_01	Genic	NA	NA	NA	NA	NA	NA	0.0002996058757927	0.0023016507137348	-1.30811036482895	0.361792149979381	-1.18622729592675	59566	107393066	LOC107393066	forkhead box C1-A	protein_coding	+	XM_015971211.3
sex	Liver	EDTA + TEtrimmer	multi	TE_00003060_LTR_02_8q21.13_4	META_chr8_0017394	chr8	NC_091748.1	77276833	77277016	+	Unknown	Unknown/TE_00003060_LTR_02	Genic	NA	NA	NA	NA	NA	NA	7.37128397516159e-06	8.8998850816674e-05	-1.88150071693036	0.419727136415232	-1.73580692156382	60012	107393066	LOC107393066	forkhead box C1-A	protein_coding	+	XM_015971211.3
sex	Liver	EDTA + TEtrimmer	multi	TE_00003060_LTR_8q21.13_2	META_chr8_0017394	chr8	NC_091748.1	77277014	77277495	+	DNA	DNA/TE_00003060_LTR	Genic	NA	NA	NA	NA	NA	NA	9.29143814912023e-08	1.6683946733283e-06	-2.24667196629979	0.420720138238718	-2.11337600847026	60193	107393066	LOC107393066	forkhead box C1-A	protein_coding	+	XM_015971211.3
sex	Liver	EDTA + TEtrimmer	multi	TE_00002453_8q21.13_3	META_chr8_0017394	chr8	NC_091748.1	77277537	77278739	-	DNA	DNA/TE_00002453	Genic	NA	NA	NA	NA	NA	NA	3.4055999963057e-08	6.60710370324003e-07	-2.87216473329021	0.520395777738384	-2.83710719171499	60716	107393066	LOC107393066	forkhead box C1-A	protein_coding	+	XM_015971211.3
sex	Liver	EDTA + TEtrimmer	multi	TE_00000727_INT_8q21.13_22	META_chr8_0017400	chr8	NC_091748.1	77286196	77286818	-	LTR	LTR/TE_00000727_INT	Genic	NA	NA	NA	NA	NA	NA	1.04495404453143e-05	0.0001211619190816	-2.51479269131062	0.570551053466191	-2.29045558903804	69375	107393066	LOC107393066	forkhead box C1-A	protein_coding	+	XM_015971211.3
sex	Liver	EDTA + TEtrimmer	multi	TE_00005232_8q21.13_2	META_chr8_0017412	chr8	NC_091748.1	77306496	77307244	+	LINE	LINE/TE_00005232	Genic	NA	NA	NA	NA	NA	NA	0.0018787132654147	0.0109180402840096	-1.3311329316023	0.428187108313688	-1.15781414412238	89675	107393066	LOC107393066	forkhead box C1-A	protein_coding	+	XM_015971211.3
sex	Liver	EDTA + TEtrimmer	multi	TE_00000127_INT_8q21.13_10	META_chr8_0017412	chr8	NC_091748.1	77307397	77308545	+	Unknown	Unknown/TE_00000127_INT	Genic	NA	NA	NA	NA	NA	NA	8.41391624566641e-06	0.0001000542989484	-2.13200526815083	0.478632080014775	-1.95205575177194	90576	107393066	LOC107393066	forkhead box C1-A	protein_coding	+	XM_015971211.3
sex	Liver	EDTA + TEtrimmer	multi	TE_00003503_8q21.13_1	META_chr8_0017414	chr8	NC_091748.1	77313656	77314561	-	DNA	DNA/TE_00003503	Genic	NA	NA	NA	NA	NA	NA	0.0115237886730869	0.048107148669067	-1.48960766625657	0.589616497970188	-1.19659712236552	96835	107393066	LOC107393066	forkhead box C1-A	protein_coding	+	XM_015971211.3
sex	Liver	EDTA + TEtrimmer	multi	TE_00001501_8q21.13_3	META_chr8_0017423	chr8	NC_091748.1	77336981	77338239	+	DNA	DNA/TE_00001501	Genic	NA	NA	NA	NA	NA	NA	0.0053857479011249	0.0261382517933102	-1.54996888531925	0.556940148309689	-1.25559304291023	120160	107393066	LOC107393066	forkhead box C1-A	protein_coding	+	XM_015971211.3
sex	Liver	EDTA + TEtrimmer	multi	TE_00003503_8q21.13_2	META_chr8_0017428	chr8	NC_091748.1	77343642	77344070	+	DNA	DNA/TE_00003503	Genic	NA	NA	NA	NA	NA	NA	0.0007620713490715	0.0050947347917487	-1.90105218865022	0.564744640661773	-1.62516757901273	121253	107393067	gmds	GDP-mannose 4,6-dehydratase	protein_coding	-	XM_070554348.1
sex	Liver	EDTA + TEtrimmer	multi	TE_00000386_8q21.13_40	META_chr8_0017440	chr8	NC_091748.1	77356346	77356815	+	LTR	LTR/TE_00000386	Genic	NA	NA	NA	NA	NA	NA	0.0002500763464528	0.0019772593599362	-1.46867842867493	0.401039199016239	-1.32020235310129	108508	107393067	gmds	GDP-mannose 4,6-dehydratase	protein_coding	-	XM_070554348.1
sex	Liver	EDTA + TEtrimmer	multi	TE_00000968_8q21.13_5	META_chr8_0017444	chr8	NC_091748.1	77365619	77366109	+	DNA	DNA/TE_00000968	Genic	NA	NA	NA	NA	NA	NA	3.17795273639739e-05	0.0003270155738456	-1.65249942103733	0.397204421885059	-1.50893320814217	99214	107393067	gmds	GDP-mannose 4,6-dehydratase	protein_coding	-	XM_070554348.1
sex	Liver	EDTA + TEtrimmer	multi	TE_00005460_01_8q21.13_28	META_chr8_0017444	chr8	NC_091748.1	77366127	77366340	+	Unknown	Unknown/TE_00005460_01	Genic	NA	NA	NA	NA	NA	NA	3.8606031981685e-05	0.0003866414643418	-1.08829546096432	0.26442744231094	-1.02261148221732	98983	107393067	gmds	GDP-mannose 4,6-dehydratase	protein_coding	-	XM_070554348.1
sex	Liver	EDTA + TEtrimmer	multi	TE_00002471_01_8q21.13_3	META_chr8_0017454	chr8	NC_091748.1	77401145	77401494	-	DNA	DNA/TE_00002471_01	Genic	NA	NA	NA	NA	NA	NA	0.0062251458492545	0.0293914019369919	-1.46153225579099	0.534248177656256	-1.2196883487215	63829	107393067	gmds	GDP-mannose 4,6-dehydratase	protein_coding	-	XM_070554348.1
sex	Liver	EDTA + TEtrimmer	multi	TE_00005232_8q21.13_3	META_chr8_0017458	chr8	NC_091748.1	77403852	77404598	+	LINE	LINE/TE_00005232	Genic	NA	NA	NA	NA	NA	NA	0.0064217802138917	0.030157436399374	-1.37829343647227	0.505715965169041	-1.13971459556898	60725	107393067	gmds	GDP-mannose 4,6-dehydratase	protein_coding	-	XM_070554348.1
sex	Liver	EDTA + TEtrimmer	multi	TE_00004225_INT_02_8q21.13_15	META_chr8_0017479	chr8	NC_091748.1	77436301	77437216	-	LTR	LTR/TE_00004225_INT_02	Genic	NA	NA	NA	NA	NA	NA	0.0025061356158278	0.0139026396123586	-1.32051919955318	0.436881941408577	-1.14187578560985	28107	107393067	gmds	GDP-mannose 4,6-dehydratase	protein_coding	-	XM_070554348.1
sex	Liver	EDTA + TEtrimmer	multi	TE_00001012_8q21.13_2	META_chr8_0017481	chr8	NC_091748.1	77439445	77440052	+	DNA	DNA/TE_00001012	Genic	NA	NA	NA	NA	NA	NA	0.0102375447857905	0.0437967159860404	-1.45452456420812	0.566469624552258	-1.21316574840526	25271	107393067	gmds	GDP-mannose 4,6-dehydratase	protein_coding	-	XM_070554348.1
sex	Liver	EDTA + TEtrimmer	multi	TE_00001693_8q21.13_5	META_chr8_0017534	chr8	NC_091748.1	77535955	77536514	+	DNA	DNA/TE_00001693	Intergenic	NA	NA	NA	NA	NA	NA	0.0031373663640188	0.0167795832646927	1.59623020222736	0.540371760272092	1.32408405725244	266	107394705	LOC107394705	leukocyte elastase inhibitor	protein_coding	+	XM_015973769.3
sex	Liver	EDTA + TEtrimmer	multi	TE_00003549_8q21.13_4	META_chr8_0017809	chr8	NC_091748.1	78054749	78055842	+	DNA	DNA/TE_00003549	Genic	NA	NA	NA	NA	NA	NA	2.66144947538306e-07	4.39828746706986e-06	2.73407542142792	0.53130440756169	2.67823287389036	1343	107393079	si:ch211-1a19.3	uncharacterized si:ch211-1a19.3	protein_coding	+	XM_070554354.1
sex	Liver	EDTA + TEtrimmer	multi	TE_00005525_8q21.13_28	META_chr8_0017930	chr8	NC_091748.1	78235933	78236542	-	LTR	LTR/TE_00005525	Genic	NA	NA	NA	NA	NA	NA	0.0019939535743626	0.0114702863040406	-1.24257543227176	0.4019807835075	-1.08848499986474	4403	107393083	slc30a7	solute carrier family 30 member 7	protein_coding	+	XM_070554362.1
sex	Liver	EDTA + TEtrimmer	multi	TE_00000119_01_8q21.13_70	META_chr8_0018287	chr8	NC_091748.1	78841254	78842944	-	DNA	DNA/TE_00000119_01	Intergenic	NA	NA	NA	NA	NA	NA	0.0047115805584695	0.0234442902115053	1.51630699448181	0.536533377461168	1.22546027284226	53638	107393104	LOC107393104	growth arrest and DNA damage-inducible protein GADD45 beta	protein_coding	+	XM_015971274.3
sex	Liver	EDTA + TEtrimmer	multi	TE_00003687_8q21.13_4	META_chr8_0018289	chr8	NC_091748.1	78844964	78845642	-	Unknown	Unknown/TE_00003687	Intergenic	NA	NA	NA	NA	NA	NA	8.16563409061173e-06	9.74020056533308e-05	3.62999920674429	0.813756195339811	3.75761441739726	57348	107393104	LOC107393104	growth arrest and DNA damage-inducible protein GADD45 beta	protein_coding	+	XM_015971274.3
sex	Liver	EDTA + TEtrimmer	multi	TE_00002265_02_8q21.13_1	META_chr8_0018649	chr8	NC_091748.1	79513996	79514134	-	LTR	LTR/TE_00002265_02	Genic	NA	NA	NA	NA	NA	NA	0.0065178139532049	0.0305155793285942	1.37710916968414	0.506192241127423	1.16195776558598	6225	107396161	mast2	microtubule associated serine/threonine kinase 2	protein_coding	+	XM_054734465.2;XM_054734466.2;XM_054734467.2;XM_054734468.2;XM_054734469.2
sex	Liver	EDTA + TEtrimmer	multi	TE_00002843_INT_8q21.13_11	META_chr8_0018653	chr8	NC_091748.1	79519249	79519965	-	LTR	LTR/TE_00002843_INT	Genic	NA	NA	NA	NA	NA	NA	7.1326858406276e-05	0.0006661086186305	2.23706830321512	0.563235659530854	2.18412780580841	11478	107396161	mast2	microtubule associated serine/threonine kinase 2	protein_coding	+	XM_054734465.2;XM_054734466.2;XM_054734467.2;XM_054734468.2;XM_054734469.2
sex	Liver	EDTA + TEtrimmer	multi	TE_00005357_02_8q21.13_4	META_chr8_0019292	chr8	NC_091748.1	80610240	80611656	-	LINE	LINE/TE_00005357_02	Genic	NA	NA	NA	NA	NA	NA	8.99219997596e-16	4.58982820995165e-14	2.61494892574783	0.325247010447819	2.54098961529487	4696	107395229	dbt	dihydrolipoamide branched chain transacylase E2	protein_coding	+	XM_015974556.3
sex	Liver	EDTA + TEtrimmer	multi	TE_00005638_8q21.13_1	META_chr8_0019397	chr8	NC_091748.1	80778731	80778881	+	DNA	DNA/TE_00005638	Genic	NA	NA	NA	NA	NA	NA	0.0092892743825004	0.0406042727539562	-1.49447289693117	0.574527586258426	-1.19423556867853	1005	107388743	LOC107388743	ELAV-like protein 1	protein_coding	+	XM_070554403.1
sex	Liver	EDTA + TEtrimmer	multi	TE_00005279_8q21.13_4	META_chr8_0019485	chr8	NC_091748.1	80948269	80949007	+	LINE	LINE/TE_00005279	Genic	NA	NA	NA	NA	NA	NA	0.0079319896205203	0.0358155412446338	1.46323836664281	0.551135704073431	1.21479852143138	5035	107395876	stx6	syntaxin 6	protein_coding	-	XM_015975354.3;XM_070554405.1;XM_070554406.1
sex	Liver	EDTA + TEtrimmer	multi	TE_00000738_LTR_8q21.13_1	META_chr8_0019489	chr8	NC_091748.1	80957313	80958356	-	LTR	LTR/TE_00000738_LTR	Genic	NA	NA	NA	NA	NA	NA	0.0023379938215871	0.0131169679539699	1.41945064850414	0.466378908246483	1.22805780979509	3271	107395876	stx6	syntaxin 6	protein_coding	-	XM_015975354.3;XM_070554405.1;XM_070554406.1
sex	Liver	EDTA + TEtrimmer	multi	TE_00003650_INT_8q21.13_2	META_chr8_0019489	chr8	NC_091748.1	80958346	80962186	+	LTR	LTR/TE_00003650_INT	Genic	NA	NA	NA	NA	NA	NA	8.28202210212332e-08	1.5032298630138e-06	1.44920158600641	0.270329344907841	1.38280222621622	4304	107395876	stx6	syntaxin 6	protein_coding	-	XM_015975354.3;XM_070554405.1;XM_070554406.1
sex	Liver	EDTA + TEtrimmer	multi	TE_00001372_INT_8q21.13_1	META_chr8_0019489	chr8	NC_091748.1	80962312	80964039	-	LTR	LTR/TE_00001372_INT	Genic	NA	NA	NA	NA	NA	NA	0.0027234234313434	0.0149002500168269	1.21918664661062	0.406755532233863	1.05991092087704	8270	107395876	stx6	syntaxin 6	protein_coding	-	XM_015975354.3;XM_070554405.1;XM_070554406.1
sex	Liver	EDTA + TEtrimmer	multi	TE_00005180_8q21.13_17	META_chr8_0019489	chr8	NC_091748.1	80964305	80966370	-	LINE	LINE/TE_00005180	Genic	NA	NA	NA	NA	NA	NA	1.44115443781915e-06	2.05435047826248e-05	1.47666442352074	0.306411048288534	1.39111893066813	10263	107395876	stx6	syntaxin 6	protein_coding	-	XM_015975354.3;XM_070554405.1;XM_070554406.1
sex	Liver	EDTA + TEtrimmer	multi	TE_00005180_8q21.13_18	META_chr8_0019489	chr8	NC_091748.1	80966516	80967048	-	LINE	LINE/TE_00005180	Genic	NA	NA	NA	NA	NA	NA	3.01958235587703e-06	3.99861509775508e-05	2.08003619675308	0.445453182019836	1.92386510458077	12474	107395876	stx6	syntaxin 6	protein_coding	-	XM_015975354.3;XM_070554405.1;XM_070554406.1
sex	Liver	EDTA + TEtrimmer	multi	TE_00000580_8q21.13_10	META_chr8_0019489	chr8	NC_091748.1	80967062	80967706	-	Unknown	Unknown/TE_00000580	Genic	NA	NA	NA	NA	NA	NA	0.0050661749302709	0.0248624644803883	1.17147085705526	0.417965124676928	1.00770503766637	13020	107395876	stx6	syntaxin 6	protein_coding	-	XM_015975354.3;XM_070554405.1;XM_070554406.1
sex	Liver	EDTA + TEtrimmer	multi	TE_00005276_8q21.13_77	META_chr8_0019491	chr8	NC_091748.1	80967840	80969751	+	LINE	LINE/TE_00005276	Genic	NA	NA	NA	NA	NA	NA	7.76995871974159e-05	0.0007200460304452	2.17642681828899	0.550800735840591	1.96169536830831	13798	107395876	stx6	syntaxin 6	protein_coding	-	XM_015975354.3;XM_070554405.1;XM_070554406.1
sex	Liver	EDTA + TEtrimmer	multi	TE_00003978_8q21.13_24	META_chr8_0019548	chr8	NC_091748.1	81083461	81084887	+	DNA	DNA/TE_00003978	Genic	NA	NA	NA	NA	NA	NA	0.0019037844333736	0.0110434091128694	-1.81989892665162	0.586147983953939	-1.57629499197196	6949	107374281	plppr3b	phospholipid phosphatase related 3b	protein_coding	+	XM_054738614.2
sex	Liver	EDTA + TEtrimmer	multi	TE_00005490_9p24.3_1	META_chr9_0000450	chr9	NC_091749.1	1227629	1227782	+	LINE	LINE/TE_00005490	Genic	NA	NA	NA	NA	NA	NA	0.0038284246460316	0.0197290665386042	-1.72821908001929	0.597593676850952	-1.64470056136518	8161	107396995	pdcd7	programmed cell death 7	protein_coding	-	XM_015976850.3
sex	Liver	EDTA + TEtrimmer	multi	TE_00003389_INT_9p24.3_1	META_chr9_0000857	chr9	NC_091749.1	1917841	1919793	-	Unknown	Unknown/TE_00003389_INT	Genic	NA	NA	NA	NA	NA	NA	1.07778177180856e-13	4.5502672878061895e-12	3.91537002446147	0.526896653478536	4.01040947201069	122246	107381944	stab1	stabilin 1	protein_coding	-	XM_070554589.1;XM_070554590.1
sex	Liver	EDTA + TEtrimmer	multi	TE_00002604_01_9p24.3_9	META_chr9_0000878	chr9	NC_091749.1	1951840	1956109	-	DNA	DNA/TE_00002604_01	Genic	NA	NA	NA	NA	NA	NA	0.0002621570035472	0.0020561208237567	2.15778223663579	0.591159997889048	2.41089162598948	85930	107381944	stab1	stabilin 1	protein_coding	-	XM_070554589.1;XM_070554590.1
sex	Liver	EDTA + TEtrimmer	multi	TE_00003299_9p24.3_3	META_chr9_0000879	chr9	NC_091749.1	1956233	1957371	+	DNA	DNA/TE_00003299	Genic	NA	NA	NA	NA	NA	NA	0.0004206830941723	0.0030715835833342	1.82233661529207	0.516717413190369	1.66490075933659	84668	107381944	stab1	stabilin 1	protein_coding	-	XM_070554589.1;XM_070554590.1
sex	Liver	EDTA + TEtrimmer	multi	TE_00001232_INT_9p24.2_1	META_chr9_0001093	chr9	NC_091749.1	2438819	2439163	-	LTR	LTR/TE_00001232_INT	Genic	NA	NA	NA	NA	NA	NA	0.0012077464120197	0.0075632130066567	1.2854851762191	0.397116949302247	1.1397563345914	1172	107374312	LOC107374312	protein C19orf12 homolog	protein_coding	-	XM_015942462.2
sex	Liver	EDTA + TEtrimmer	multi	TE_00005261_9p24.2_5	META_chr9_0001094	chr9	NC_091749.1	2439576	2439754	-	LINE	LINE/TE_00005261	Genic	NA	NA	NA	NA	NA	NA	0.0008478130192441	0.005577433854555	1.51540455491124	0.454163508254791	1.33002705606199	581	107374312	LOC107374312	protein C19orf12 homolog	protein_coding	-	XM_015942462.2
sex	Liver	EDTA + TEtrimmer	multi	TE_00001066_9p24.2_3	META_chr9_0001096	chr9	NC_091749.1	2444208	2444388	+	DNA	DNA/TE_00001066	Intergenic	NA	NA	NA	NA	NA	NA	7.454415998139121e-31	1.0937300552706899e-28	1.86657959192248	0.161620356145183	1.84515433343363	3028	107374312	LOC107374312	protein C19orf12 homolog	protein_coding	-	XM_015942463.3
sex	Liver	EDTA + TEtrimmer	multi	TE_00003275_9p24.2_1	META_chr9_0001098	chr9	NC_091749.1	2445353	2446815	-	LTR	LTR/TE_00003275	Genic	NA	NA	NA	NA	NA	NA	0.0062441784751947	0.0294524335656786	1.71378826059038	0.626687961121981	1.35057668372883	4173	107374312	LOC107374312	protein C19orf12 homolog	protein_coding	-	XM_015942463.3
sex	Liver	EDTA + TEtrimmer	multi	TE_00005197_01_9p24.2_1	META_chr9_0001100	chr9	NC_091749.1	2447363	2453632	-	LINE	LINE/TE_00005197_01	Genic	NA	NA	NA	NA	NA	NA	1.23521000124171e-06	1.78317559026992e-05	1.66324373460632	0.342943613183786	1.56069321918141	6183	107374312	LOC107374312	protein C19orf12 homolog	protein_coding	-	XM_015942463.3
sex	Liver	EDTA + TEtrimmer	multi	TE_00005460_01_9p24.1_13	META_chr9_0002766	chr9	NC_091749.1	6100554	6100762	-	Unknown	Unknown/TE_00005460_01	Intergenic	NA	NA	NA	NA	NA	NA	7.40365791393646e-07	1.12036216307051e-05	1.08185922982916	0.218536915023335	1.0373987387182	58288	129153207	fah	fumarylacetoacetate hydrolase (fumarylacetoacetase)	protein_coding	-	XM_054732457.2;XM_054732458.2
sex	Liver	EDTA + TEtrimmer	multi	TE_00004478_9p24.1_1	META_chr9_0002767	chr9	NC_091749.1	6101490	6102541	-	DNA	DNA/TE_00004478	Genic	NA	NA	NA	NA	NA	NA	0.0004722278912924	0.0033958870423391	1.30110154812266	0.372164977479591	1.17367071545134	56509	129153207	fah	fumarylacetoacetate hydrolase (fumarylacetoacetase)	protein_coding	-	XM_054732457.2;XM_054732458.2
sex	Liver	EDTA + TEtrimmer	multi	TE_00005260_9p24.1_9	META_chr9_0002773	chr9	NC_091749.1	6108827	6112844	+	LINE	LINE/TE_00005260	Genic	NA	NA	NA	NA	NA	NA	2.98573546349886e-07	4.89229554418233e-06	1.11288172294118	0.217175401257792	1.0682228601052	46206	129153207	fah	fumarylacetoacetate hydrolase (fumarylacetoacetase)	protein_coding	-	XM_054732457.2;XM_054732458.2
sex	Liver	EDTA + TEtrimmer	multi	TE_00005181_01_9p24.1_11	META_chr9_0002775	chr9	NC_091749.1	6113560	6113744	+	LINE	LINE/TE_00005181_01	Genic	NA	NA	NA	NA	NA	NA	0.0090894014070526	0.0399250792823391	1.26739971884885	0.485840749658946	1.049241286381	45306	129153207	fah	fumarylacetoacetate hydrolase (fumarylacetoacetase)	protein_coding	-	XM_054732457.2;XM_054732458.2
sex	Liver	EDTA + TEtrimmer	multi	TE_00002659_9p24.1_1	META_chr9_0002775	chr9	NC_091749.1	6114295	6114498	-	Unknown	Unknown/TE_00002659	Genic	NA	NA	NA	NA	NA	NA	9.70361117821029e-06	0.0001132273807513	1.78493154062784	0.403495210631747	1.64784881278343	44552	129153207	fah	fumarylacetoacetate hydrolase (fumarylacetoacetase)	protein_coding	-	XM_054732457.2;XM_054732458.2
sex	Liver	EDTA + TEtrimmer	multi	TE_00005635_9p24.1_3	META_chr9_0003019	chr9	NC_091749.1	7318758	7322546	-	LINE	LINE/TE_00005635	Genic	NA	NA	NA	NA	NA	NA	7.10212813793106e-07	1.08109238890132e-05	-2.84687952194889	0.574135493974108	-2.78003668131998	156267	107395875	lins1	lines homolog 1	protein_coding	-	XM_070554461.1;XM_070554462.1;XM_070554463.1
sex	Liver	EDTA + TEtrimmer	multi	TE_00002806_9p24.1_11	META_chr9_0003070	chr9	NC_091749.1	7417977	7418258	-	Unknown	Unknown/TE_00002806	Intergenic	NA	NA	NA	NA	NA	NA	0.0017920667437341	0.0105014839039046	-1.15734480596596	0.37062435812065	-1.02439227618697	60555	107395875	lins1	lines homolog 1	protein_coding	-	XM_070554461.1;XM_070554462.1;XM_070554463.1
sex	Liver	EDTA + TEtrimmer	multi	TE_00004600_9p24.1_1	META_chr9_0003075	chr9	NC_091749.1	7439956	7440410	+	DNA	DNA/TE_00004600	Genic	NA	NA	NA	NA	NA	NA	0.003350675777814	0.0177358536019744	-1.82860876159549	0.623335021772776	-1.52404625314052	38403	107395875	lins1	lines homolog 1	protein_coding	-	XM_070554461.1;XM_070554462.1;XM_070554463.1
sex	Liver	EDTA + TEtrimmer	multi	TE_00000010_01_9p24.1_3	META_chr9_0003075	chr9	NC_091749.1	7440926	7441231	-	DNA	DNA/TE_00000010_01	Genic	NA	NA	NA	NA	NA	NA	0.0023647685472437	0.0132402334157056	-1.19942061157848	0.394529515089905	-1.05302525203139	37582	107395875	lins1	lines homolog 1	protein_coding	-	XM_070554461.1;XM_070554462.1;XM_070554463.1
sex	Liver	EDTA + TEtrimmer	multi	TE_00004003_9p24.1_3	META_chr9_0003116	chr9	NC_091749.1	7556288	7556566	+	DNA	DNA/TE_00004003	Intergenic	NA	NA	NA	NA	NA	NA	0.0051716046351576	0.0253023330783405	1.19107349676129	0.425969722290749	1.02450665427619	50662	107395691	txlng	taxilin gamma	protein_coding	-	XM_054735260.2
sex	Liver	EDTA + TEtrimmer	multi	TE_00004434_9p24.1_8	META_chr9_0003178	chr9	NC_091749.1	7689345	7690085	+	LTR	LTR/TE_00004434	Genic	NA	NA	NA	NA	NA	NA	0.0052357780660843	0.0255582800776801	-2.00572121789872	0.718340869994133	-1.49323806042972	1727	129155103	LOC129155103	hatching enzyme 1.2	protein_coding	-	XM_054735279.2
sex	Liver	EDTA + TEtrimmer	multi	TE_00005261_9p24.1_44	META_chr9_0003211	chr9	NC_091749.1	7736683	7740262	-	LINE	LINE/TE_00005261	Genic	NA	NA	NA	NA	NA	NA	0.0005478406505003	0.0038457476844658	1.37860597076334	0.398878652267497	1.2448708110711	5472	107395948	LOC107395948	zinc finger protein 414	protein_coding	-	XM_015975416.3
sex	Liver	EDTA + TEtrimmer	multi	TE_00005261_9p24.1_52	META_chr9_0003332	chr9	NC_091749.1	8102824	8105946	+	LINE	LINE/TE_00005261	Genic	NA	NA	NA	NA	NA	NA	5.18317221650734e-05	0.000502154781548	1.11813698550323	0.276273523449875	1.04653924597267	37605	139071634	LOC139071634	dynein heavy chain-like	protein_coding	+	XM_070554422.1
sex	Liver	EDTA + TEtrimmer	multi	TE_00000468_9p23_5	META_chr9_0003975	chr9	NC_091749.1	10910256	10911828	-	Unknown	Unknown/TE_00000468	Intergenic	NA	NA	NA	NA	NA	NA	0.0108559322097173	0.0458575492182345	1.32084959600229	0.518528781021373	1.05732011383266	223498	129155145	LOC129155145	uncharacterized LOC129155145	lncRNA	+	XR_008560108.2
sex	Liver	EDTA + TEtrimmer	multi	TE_00000779_9p21.3_1	META_chr9_0004448	chr9	NC_091749.1	20187549	20212728	-	DNA	DNA/TE_00000779	Intergenic	NA	NA	NA	NA	NA	NA	0.0099131765901666	0.0427550752499552	-1.85690077934531	0.720051829007891	-1.2746709814557	14133	129156184	LOC129156184	spectrin alpha chain, non-erythrocytic 1-like	protein_coding	-	XM_054735793.2
sex	Liver	EDTA + TEtrimmer	multi	TE_00004387_INT_9p21.3_1	META_chr9_0004513	chr9	NC_091749.1	20591823	20604020	+	LTR	LTR/TE_00004387_INT	Genic	NA	NA	NA	NA	NA	NA	8.80133313672389e-05	0.0008015714965303	2.53066064441503	0.645336011708559	2.8234419293296	22904	139071739	LOC139071739	uncharacterized LOC139071739	lncRNA	+	XR_011521557.1
sex	Liver	EDTA + TEtrimmer	multi	TE_00004975_9p21.3_1	META_chr9_0004559	chr9	NC_091749.1	20705164	20705412	+	LTR	LTR/TE_00004975	Genic	NA	NA	NA	NA	NA	NA	0.0006941387104075	0.0046934334251279	-1.43622715473524	0.423430529686176	-1.26889047224728	2778	107373720	vps35	VPS35 retromer complex component	protein_coding	+	XM_015941873.3
sex	Liver	EDTA + TEtrimmer	multi	TE_00005318_9p21.3_1	META_chr9_0004873	chr9	NC_091749.1	21917569	21919761	+	Unknown	Unknown/TE_00005318	Intergenic	NA	NA	NA	NA	NA	NA	0.0087577818261025	0.0387729790162513	-1.56825902333424	0.5982599043273	-1.20888764014115	23787	139071610	LOC139071610	uncharacterized LOC139071610	lncRNA	+	XR_011521458.1
sex	Liver	EDTA + TEtrimmer	multi	TE_00005627_01_9p21.3_6	META_chr9_0004931	chr9	NC_091749.1	22372084	22375208	-	DNA	DNA/TE_00005627_01	Intergenic	NA	NA	NA	NA	NA	NA	0.011603981693921	0.0483898305112715	1.86443653487915	0.738693795869045	1.24049971903419	93721	107372661	fgf19	fibroblast growth factor 19	protein_coding	+	XM_015940873.3
sex	Liver	EDTA + TEtrimmer	multi	TE_00005638_9p21.3_1	META_chr9_0004948	chr9	NC_091749.1	22480151	22481141	-	DNA	DNA/TE_00005638	Genic	NA	NA	NA	NA	NA	NA	6.82216654454849e-06	8.3281797728895e-05	1.78476101921849	0.396687379564528	1.64958878989377	11217	107372661	fgf19	fibroblast growth factor 19	protein_coding	+	XM_015940874.3;XM_054738465.2
sex	Liver	EDTA + TEtrimmer	multi	TE_00002715_INT_9p21.3_2	META_chr9_0004952	chr9	NC_091749.1	22485239	22485845	-	LTR	LTR/TE_00002715_INT	Genic	NA	NA	NA	NA	NA	NA	7.5954454831884e-05	0.0007050590577466	1.84928063536354	0.467365492691215	1.66201396733153	16305	107372661	fgf19	fibroblast growth factor 19	protein_coding	+	XM_015940874.3;XM_054738465.2
sex	Liver	EDTA + TEtrimmer	multi	TE_00000675_INT_01_9p21.3_1	META_chr9_0004955	chr9	NC_091749.1	22487632	22493224	-	DNA	DNA/TE_00000675_INT_01	Intergenic	NA	NA	NA	NA	NA	NA	9.16043218293585e-07	1.35854894456078e-05	2.54667606443554	0.518791065297496	2.38479443992558	18698	107372661	fgf19	fibroblast growth factor 19	protein_coding	+	XM_015940874.3;XM_054738465.2
sex	Liver	EDTA + TEtrimmer	multi	TE_00002127_INT_9p21.3_7	META_chr9_0004958	chr9	NC_091749.1	22495813	22497100	-	Unknown	Unknown/TE_00002127_INT	Intergenic	NA	NA	NA	NA	NA	NA	0.0001955230152183	0.0015967919812161	3.08439078248391	0.828084002694782	2.79272106173574	26879	107372661	fgf19	fibroblast growth factor 19	protein_coding	+	XM_015940874.3;XM_054738465.2
sex	Liver	EDTA + TEtrimmer	multi	TE_00001633_INT_01_9p21.3_20	META_chr9_0005035	chr9	NC_091749.1	23101182	23101503	-	DNA	DNA/TE_00001633_INT_01	Genic	NA	NA	NA	NA	NA	NA	4.19890677354077e-07	6.68154286917077e-06	-2.77357172891804	0.548167928935819	-2.60913172125412	361	107396757	ano1a	anoctamin 1, calcium activated chloride channel a	protein_coding	+	XM_070554711.1;XM_070554712.1;XM_070554714.1;XM_070554715.1
sex	Liver	EDTA + TEtrimmer	multi	TE_00000338_9p21.3_1	META_chr9_0005036	chr9	NC_091749.1	23101677	23102244	-	DNA	DNA/TE_00000338	Genic	NA	NA	NA	NA	NA	NA	8.49489748548741e-07	1.26858012449686e-05	-2.73328624955529	0.555135255933162	-2.53043144276868	856	107396757	ano1a	anoctamin 1, calcium activated chloride channel a	protein_coding	+	XM_070554711.1;XM_070554712.1;XM_070554714.1;XM_070554715.1
sex	Liver	EDTA + TEtrimmer	multi	TE_00005185_9p21.3_4	META_chr9_0005037	chr9	NC_091749.1	23103012	23103632	+	LINE	LINE/TE_00005185	Genic	NA	NA	NA	NA	NA	NA	0.0027313248540905	0.0149307782220775	-1.52218290399122	0.507993434252267	-1.28125211611304	2191	107396757	ano1a	anoctamin 1, calcium activated chloride channel a	protein_coding	+	XM_070554711.1;XM_070554712.1;XM_070554714.1;XM_070554715.1
sex	Liver	EDTA + TEtrimmer	multi	TE_00000795_9p21.3_3	META_chr9_0005037	chr9	NC_091749.1	23103633	23105015	+	DNA	DNA/TE_00000795	Genic	NA	NA	NA	NA	NA	NA	4.7148466055344e-06	5.959269597588e-05	-2.53303683018525	0.553416220875114	-2.34036050112849	2812	107396757	ano1a	anoctamin 1, calcium activated chloride channel a	protein_coding	+	XM_070554711.1;XM_070554712.1;XM_070554714.1;XM_070554715.1
sex	Liver	EDTA + TEtrimmer	multi	TE_00003917_01_9p21.3_1	META_chr9_0005048	chr9	NC_091749.1	23138654	23143175	-	DNA	DNA/TE_00003917_01	Genic	NA	NA	NA	NA	NA	NA	7.996870102026519e-12	2.67403139945407e-10	-3.00632429165442	0.439610828691865	-2.88608090148258	1776	129154782	LOC129154782	uncharacterized LOC129154782	lncRNA	+	XR_011521562.1
sex	Liver	EDTA + TEtrimmer	multi	TE_00001766_9p21.3_2	META_chr9_0005068	chr9	NC_091749.1	23163143	23164263	-	DNA	DNA/TE_00001766	Genic	NA	NA	NA	NA	NA	NA	0.0001544364205598	0.0013034541987235	-2.20994393561954	0.584050246857906	-1.96736211657569	6620	129154781	LOC129154781	uncharacterized LOC129154781	lncRNA	-	XR_008560017.2
sex	Liver	EDTA + TEtrimmer	multi	TE_00003364_INT_9p21.3_5	META_chr9_0005069	chr9	NC_091749.1	23164465	23165715	-	DNA	DNA/TE_00003364_INT	Genic	NA	NA	NA	NA	NA	NA	0.0012685335572685	0.0078786693880374	-1.99904113080632	0.620241406288845	-1.72126810975527	7942	129154781	LOC129154781	uncharacterized LOC129154781	lncRNA	-	XR_008560017.2
sex	Liver	EDTA + TEtrimmer	multi	TE_00001145_9p21.3_1	META_chr9_0005070	chr9	NC_091749.1	23169108	23169371	-	DNA	DNA/TE_00001145	Genic	NA	NA	NA	NA	NA	NA	0.0008778691879382	0.0057464319294589	-2.14310531842694	0.644155826100375	-2.21175707839695	12585	129154781	LOC129154781	uncharacterized LOC129154781	lncRNA	-	XR_008560017.2
sex	Liver	EDTA + TEtrimmer	multi	TE_00002691_9p21.3_3	META_chr9_0005070	chr9	NC_091749.1	23170561	23171771	+	DNA	DNA/TE_00002691	Genic	NA	NA	NA	NA	NA	NA	9.03774177172606e-06	0.0001065045781549	-2.43899337467536	0.549446463769048	-2.24481548097513	14038	129154781	LOC129154781	uncharacterized LOC129154781	lncRNA	-	XR_008560017.2
sex	Liver	EDTA + TEtrimmer	multi	TE_00002027_02_9p21.3_10	META_chr9_0005070	chr9	NC_091749.1	23171766	23172975	-	DNA	DNA/TE_00002027_02	Genic	NA	NA	NA	NA	NA	NA	0.0004879109166102	0.0034865332253825	-2.00134242776822	0.573893385977943	-1.72347125359929	15243	129154781	LOC129154781	uncharacterized LOC129154781	lncRNA	-	XR_008560017.2
sex	Liver	EDTA + TEtrimmer	multi	TE_00003275_9p21.3_6	META_chr9_0005080	chr9	NC_091749.1	23211914	23212616	+	LTR	LTR/TE_00003275	Genic	NA	NA	NA	NA	NA	NA	6.02895356082793e-05	0.0005745746110279	-2.68300878417395	0.66880018435868	-2.83089074296048	55391	129154781	LOC129154781	uncharacterized LOC129154781	lncRNA	-	XR_008560017.2
sex	Liver	EDTA + TEtrimmer	multi	TE_00004975_9p21.3_4	META_chr9_0005080	chr9	NC_091749.1	23214173	23215381	-	LTR	LTR/TE_00004975	Genic	NA	NA	NA	NA	NA	NA	1.19174867490537e-05	0.0001358558282636	-2.05951906218947	0.470307339088498	-1.87608081630635	57650	129154781	LOC129154781	uncharacterized LOC129154781	lncRNA	-	XR_008560017.2
sex	Liver	EDTA + TEtrimmer	multi	TE_00005261_9p21.3_21	META_chr9_0005081	chr9	NC_091749.1	23215398	23216132	-	LINE	LINE/TE_00005261	Genic	NA	NA	NA	NA	NA	NA	2.24189974782548e-07	3.75153631695965e-06	-2.6055435561905	0.50318791376098	-2.42818507281105	58875	129154781	LOC129154781	uncharacterized LOC129154781	lncRNA	-	XR_008560017.2
sex	Liver	EDTA + TEtrimmer	multi	TE_00003594_9p21.3_1	META_chr9_0005082	chr9	NC_091749.1	23216177	23216604	-	LTR	LTR/TE_00003594	Genic	NA	NA	NA	NA	NA	NA	2.93368502352336e-05	0.0003042710936781	-1.79449691357653	0.429454056482446	-1.63246637104805	59654	129154781	LOC129154781	uncharacterized LOC129154781	lncRNA	-	XR_008560017.2
sex	Liver	EDTA + TEtrimmer	multi	TE_00003241_INT_01_9p21.3_1	META_chr9_0005083	chr9	NC_091749.1	23217466	23219010	-	LTR	LTR/TE_00003241_INT_01	Genic	NA	NA	NA	NA	NA	NA	1.14108804029729e-05	0.000130814929587	-2.26051979770754	0.515094894937062	-2.06809150854944	60943	129154781	LOC129154781	uncharacterized LOC129154781	lncRNA	-	XR_008560017.2
sex	Liver	EDTA + TEtrimmer	multi	TE_00001203_INT_9p21.3_5	META_chr9_0005085	chr9	NC_091749.1	23220040	23221337	-	Unknown	Unknown/TE_00001203_INT	Genic	NA	NA	NA	NA	NA	NA	8.85241576996751e-10	2.22683845978818e-08	-2.49720340550185	0.40745147851863	-2.38053770052971	63517	129154781	LOC129154781	uncharacterized LOC129154781	lncRNA	-	XR_008560017.2
sex	Liver	EDTA + TEtrimmer	multi	TE_00002914_9p21.3_12	META_chr9_0005085	chr9	NC_091749.1	23221320	23222005	-	DNA	DNA/TE_00002914	Genic	NA	NA	NA	NA	NA	NA	3.1327023678371e-06	4.1257583266245e-05	-1.93973753092836	0.416081096092873	-1.79516315357708	64797	129154781	LOC129154781	uncharacterized LOC129154781	lncRNA	-	XR_008560017.2
sex	Liver	EDTA + TEtrimmer	multi	TE_00001126_01_9p21.3_2	META_chr9_0005085	chr9	NC_091749.1	23222841	23223759	+	LTR	LTR/TE_00001126_01	Genic	NA	NA	NA	NA	NA	NA	0.0002812170184863	0.0021817867106829	-2.46132776667326	0.677675593437607	-2.31957376433809	66318	129154781	LOC129154781	uncharacterized LOC129154781	lncRNA	-	XR_008560017.2
sex	Liver	EDTA + TEtrimmer	multi	TE_00004674_9p21.3_2	META_chr9_0005086	chr9	NC_091749.1	23224657	23226361	+	DNA	DNA/TE_00004674	Genic	NA	NA	NA	NA	NA	NA	2.21551839837047e-08	4.44809698003745e-07	-1.79883198093446	0.321549005153466	-1.71139311496454	68134	129154781	LOC129154781	uncharacterized LOC129154781	lncRNA	-	XR_008560017.2
sex	Liver	EDTA + TEtrimmer	multi	TE_00005269_01_9p21.3_2	META_chr9_0005092	chr9	NC_091749.1	23237008	23238813	-	LINE	LINE/TE_00005269_01	Genic	NA	NA	NA	NA	NA	NA	0.0045094703226688	0.0225959538775673	-1.63925333866157	0.577174814180467	-1.32164801813148	80485	129154781	LOC129154781	uncharacterized LOC129154781	lncRNA	-	XR_008560017.2
sex	Liver	EDTA + TEtrimmer	multi	TE_00005635_9p21.3_1	META_chr9_0005094	chr9	NC_091749.1	23239360	23242601	-	LINE	LINE/TE_00005635	Genic	NA	NA	NA	NA	NA	NA	2.55365514113415e-07	4.23283696675621e-06	-2.50951315847119	0.486932129732715	-2.34248282155218	82837	129154781	LOC129154781	uncharacterized LOC129154781	lncRNA	-	XR_008560017.2
sex	Liver	EDTA + TEtrimmer	multi	TE_00005635_9p21.3_2	META_chr9_0005094	chr9	NC_091749.1	23242833	23244780	-	LINE	LINE/TE_00005635	Genic	NA	NA	NA	NA	NA	NA	3.4043292246589e-05	0.0003473459971473	-1.86560750292685	0.450131554712292	-1.68983209161108	86310	129154781	LOC129154781	uncharacterized LOC129154781	lncRNA	-	XR_008560017.2
sex	Liver	EDTA + TEtrimmer	multi	TE_00004434_9p21.3_2	META_chr9_0005108	chr9	NC_091749.1	23262756	23268095	+	LTR	LTR/TE_00004434	Genic	NA	NA	NA	NA	NA	NA	6.46362661259716e-06	7.93315597095736e-05	-1.59290635421661	0.353145211750316	-1.47776399880279	106233	129154781	LOC129154781	uncharacterized LOC129154781	lncRNA	-	XR_008560017.2
sex	Liver	EDTA + TEtrimmer	multi	TE_00002129_LTR_9p21.3_2	META_chr9_0005120	chr9	NC_091749.1	23280117	23288335	-	LTR	LTR/TE_00002129_LTR	Genic	NA	NA	NA	NA	NA	NA	1.32202632123211e-05	0.0001488600866171	-2.14415264170843	0.492181446061563	-1.93135574847859	110503	107396758	glo1	glyoxalase 1	protein_coding	-	XM_054734889.2
sex	Liver	EDTA + TEtrimmer	multi	TE_00005228_9p21.3_9	META_chr9_0005128	chr9	NC_091749.1	23300249	23303044	-	LINE	LINE/TE_00005228	Genic	NA	NA	NA	NA	NA	NA	0.0010267696226764	0.0065750060072747	-2.29541092841602	0.699162376343801	-2.59557629286716	95794	107396758	glo1	glyoxalase 1	protein_coding	-	XM_054734889.2
sex	Liver	EDTA + TEtrimmer	multi	TE_00004979_INT_03_9p21.3_2	META_chr9_0005130	chr9	NC_091749.1	23311102	23314450	-	LTR	LTR/TE_00004979_INT_03	Genic	NA	NA	NA	NA	NA	NA	3.45767238524633e-05	0.0003519510999785	-1.57104819642164	0.379386916329012	-1.44190665114091	84388	107396758	glo1	glyoxalase 1	protein_coding	-	XM_054734889.2
sex	Liver	EDTA + TEtrimmer	multi	TE_00001722_9p21.3_1	META_chr9_0005130	chr9	NC_091749.1	23314708	23315172	+	DNA	DNA/TE_00001722	Genic	NA	NA	NA	NA	NA	NA	0.0067702681266828	0.0314874179188188	-1.39846358196671	0.516431178729051	-1.14981791644534	83666	107396758	glo1	glyoxalase 1	protein_coding	-	XM_054734889.2
sex	Liver	EDTA + TEtrimmer	multi	TE_00005360_9p21.3_2	META_chr9_0005137	chr9	NC_091749.1	23324155	23327379	-	LTR	LTR/TE_00005360	Genic	NA	NA	NA	NA	NA	NA	0.0001836852689506	0.00151260075934	-1.71919984883881	0.459622823563206	-1.53104347201587	71459	107396758	glo1	glyoxalase 1	protein_coding	-	XM_054734889.2
sex	Liver	EDTA + TEtrimmer	multi	TE_00005239_9p21.3_3	META_chr9_0005154	chr9	NC_091749.1	23355159	23356464	+	LINE	LINE/TE_00005239	Genic	NA	NA	NA	NA	NA	NA	0.0025837763494209	0.014265669161748	-1.60762561477178	0.533500479980469	-1.34795522992674	42374	107396758	glo1	glyoxalase 1	protein_coding	-	XM_054734889.2
sex	Liver	EDTA + TEtrimmer	multi	TE_00001573_INT_9p21.3_1	META_chr9_0005164	chr9	NC_091749.1	23364697	23369636	+	LTR	LTR/TE_00001573_INT	Genic	NA	NA	NA	NA	NA	NA	4.25058902556876e-05	0.0004220837090032	-2.5972666456	0.634498141452672	-2.57935754206627	29202	107396758	glo1	glyoxalase 1	protein_coding	-	XM_054734889.2
sex	Liver	EDTA + TEtrimmer	multi	TE_00002264_9p21.3_2	META_chr9_0005209	chr9	NC_091749.1	23432813	23433497	+	DNA	DNA/TE_00002264	Genic	NA	NA	NA	NA	NA	NA	0.0014862202608203	0.0089918889031883	-1.27556002146127	0.401452686624139	-1.12396659136323	3504	107381972	eprs1	glutamyl-prolyl-tRNA synthetase 1	protein_coding	-	XM_015953914.3;XM_015953915.3;XM_015953916.3
sex	Liver	EDTA + TEtrimmer	multi	TE_00001943_9p21.3_2	META_chr9_0005351	chr9	NC_091749.1	23740526	23741729	-	DNA	DNA/TE_00001943	Genic	NA	NA	NA	NA	NA	NA	0.0031535807688896	0.0168406275546518	-1.9752550718923	0.669043431127278	-1.65526007021051	4729	107394997	mrps11	mitochondrial ribosomal protein S11	protein_coding	-	XM_015974246.3
sex	Liver	EDTA + TEtrimmer	multi	TE_00005343_9p21.2_1	META_chr9_0006545	chr9	NC_091749.1	26209547	26209912	+	DNA	DNA/TE_00005343	Genic	NA	NA	NA	NA	NA	NA	0.0001083945769767	0.0009589018652861	-3.53925242730538	0.914301799255503	-5.27932981421598	5442	107381982	abcc12	ATP-binding cassette, sub-family C (CFTR/MRP), member 12	protein_coding	-	XM_054732574.2
sex	Liver	EDTA + TEtrimmer	multi	TE_00003765_01_9p21.2_1	META_chr9_0006549	chr9	NC_091749.1	26216810	26217375	+	DNA	DNA/TE_00003765_01	Genic	NA	NA	NA	NA	NA	NA	1.58913118680961e-05	0.0001760085942497	-2.92076212923593	0.676735732429285	-4.11911961126424	1456	107381982	abcc12	ATP-binding cassette, sub-family C (CFTR/MRP), member 12	protein_coding	-	XM_054732574.2
sex	Liver	EDTA + TEtrimmer	multi	TE_00002266_LTR_9p21.2_3	META_chr9_0006550	chr9	NC_091749.1	26219744	26220269	-	LTR	LTR/TE_00002266_LTR	Genic	NA	NA	NA	NA	NA	NA	2.7056826719571e-07	4.46374018578369e-06	-3.50519151667665	0.681562890992975	-5.36330937700746	4390	107381982	abcc12	ATP-binding cassette, sub-family C (CFTR/MRP), member 12	protein_coding	-	XM_054732574.2
sex	Liver	EDTA + TEtrimmer	multi	TE_00005193_9p21.2_1	META_chr9_0006550	chr9	NC_091749.1	26220279	26225785	-	DNA	DNA/TE_00005193	Genic	NA	NA	NA	NA	NA	NA	2.42406606929204e-34	4.33054914267784e-32	-4.47233247419115	0.365977852929722	-4.41393945673928	2151	107381982	abcc12	ATP-binding cassette, sub-family C (CFTR/MRP), member 12	protein_coding	-	XM_054732573.2
sex	Liver	EDTA + TEtrimmer	multi	TE_00005237_01_9p21.2_3	META_chr9_0006551	chr9	NC_091749.1	26225908	26226022	+	Unknown	Unknown/TE_00005237_01	Genic	NA	NA	NA	NA	NA	NA	0.0003225897238347	0.0024511166187792	-2.49186037579166	0.692866707520603	-4.17446128644333	1914	107381982	abcc12	ATP-binding cassette, sub-family C (CFTR/MRP), member 12	protein_coding	-	XM_054732573.2
sex	Liver	EDTA + TEtrimmer	multi	TE_00004225_INT_02_9p21.2_2	META_chr9_0006553	chr9	NC_091749.1	26228799	26234673	+	LTR	LTR/TE_00004225_INT_02	Genic	NA	NA	NA	NA	NA	NA	3.1738303658285098e-28	3.8756888024237597e-26	-4.24207882085085	0.38505791969816	-4.17480384424926	863	107381982	abcc12	ATP-binding cassette, sub-family C (CFTR/MRP), member 12	protein_coding	-	XM_054732573.2
sex	Liver	EDTA + TEtrimmer	multi	TE_00001066_9p21.2_3	META_chr9_0006554	chr9	NC_091749.1	26234890	26235133	+	DNA	DNA/TE_00001066	Genic	NA	NA	NA	NA	NA	NA	6.15314750334864e-09	1.36145444873404e-07	-3.50568851747693	0.603124915854907	-3.5713877575271	6954	107381982	abcc12	ATP-binding cassette, sub-family C (CFTR/MRP), member 12	protein_coding	-	XM_054732573.2
sex	Liver	EDTA + TEtrimmer	multi	TE_00001066_9p21.2_4	META_chr9_0006554	chr9	NC_091749.1	26235128	26235384	+	DNA	DNA/TE_00001066	Genic	NA	NA	NA	NA	NA	NA	2.35554016543544e-06	3.20054872900785e-05	-2.98153756075351	0.631648122200514	-3.62368268591871	7192	107381982	abcc12	ATP-binding cassette, sub-family C (CFTR/MRP), member 12	protein_coding	-	XM_054732573.2
sex	Liver	EDTA + TEtrimmer	multi	TE_00005224_9p21.2_4	META_chr9_0006556	chr9	NC_091749.1	26238515	26244017	-	DNA	DNA/TE_00005224	Genic	NA	NA	NA	NA	NA	NA	2.2107772061019602e-17	1.32674138147842e-15	-3.85945984789417	0.455009829231128	-3.76038128363457	6303	107381982	abcc12	ATP-binding cassette, sub-family C (CFTR/MRP), member 12	protein_coding	-	XM_054732572.2
sex	Liver	EDTA + TEtrimmer	multi	TE_00000689_INT_9p21.2_1	META_chr9_0006558	chr9	NC_091749.1	26245132	26246668	-	DNA	DNA/TE_00000689_INT	Genic	NA	NA	NA	NA	NA	NA	0.0005178359439389	0.0036644513854237	-2.45647745211526	0.707641933110861	-2.53873802122696	3652	107381982	abcc12	ATP-binding cassette, sub-family C (CFTR/MRP), member 12	protein_coding	-	XM_054732572.2
sex	Liver	EDTA + TEtrimmer	multi	TE_00005193_9p21.2_2	META_chr9_0006571	chr9	NC_091749.1	26267085	26272365	-	DNA	DNA/TE_00005193	Genic	NA	NA	NA	NA	NA	NA	3.81830704176131e-10	1.01754718320087e-08	-1.91687351237921	0.306147237178159	-1.84086647977145	12478	107381982	abcc12	ATP-binding cassette, sub-family C (CFTR/MRP), member 12	protein_coding	-	XM_015953927.3;XM_070554726.1
sex	Liver	EDTA + TEtrimmer	multi	TE_00002291_INT_9p21.1_1	META_chr9_0007475	chr9	NC_091749.1	28244911	28252072	+	LINE	LINE/TE_00002291_INT	Intergenic	NA	NA	NA	NA	NA	NA	0.0001726882248049	0.001434422126447	-2.89694227997553	0.771295064158761	-6.1422537903364	53842	129153246	LOC129153246	uncharacterized LOC129153246	lncRNA	+	XR_011521495.1
sex	Liver	EDTA + TEtrimmer	multi	TE_00005318_9p21.1_1	META_chr9_0007483	chr9	NC_091749.1	28265030	28265901	-	Unknown	Unknown/TE_00005318	Intergenic	NA	NA	NA	NA	NA	NA	1.04264837106686e-19	7.59126704579774e-18	-5.90975635644589	0.650538435178559	-10.0767131089688	40013	129153246	LOC129153246	uncharacterized LOC129153246	lncRNA	+	XR_011521495.1
sex	Liver	EDTA + TEtrimmer	multi	TE_00001722_9p21.1_1	META_chr9_0007484	chr9	NC_091749.1	28268945	28269891	+	DNA	DNA/TE_00001722	Intergenic	NA	NA	NA	NA	NA	NA	6.30377818796487e-29	8.02805916558378e-27	-6.27996005557033	0.562653128906129	-10.4564053342984	36023	129153246	LOC129153246	uncharacterized LOC129153246	lncRNA	+	XR_011521495.1
sex	Liver	EDTA + TEtrimmer	multi	TE_00005228_9p21.1_1	META_chr9_0007485	chr9	NC_091749.1	28273912	28276026	+	LINE	LINE/TE_00005228	Intergenic	NA	NA	NA	NA	NA	NA	7.87516705084997e-25	7.955155658591591e-23	-5.9048615996184	0.573884039876414	-7.80713098825151	29888	129153246	LOC129153246	uncharacterized LOC129153246	lncRNA	+	XR_011521495.1
sex	Liver	EDTA + TEtrimmer	multi	TE_00004267_9p21.1_2	META_chr9_0007487	chr9	NC_091749.1	28276437	28277350	+	LTR	LTR/TE_00004267	Intergenic	NA	NA	NA	NA	NA	NA	9.13404915076494e-10	2.29319901515756e-08	-4.97831918669806	0.812939346916145	-8.96959585568745	28564	129153246	LOC129153246	uncharacterized LOC129153246	lncRNA	+	XR_011521495.1
sex	Liver	EDTA + TEtrimmer	multi	TE_00000500_LTR_9p21.1_5	META_chr9_0007488	chr9	NC_091749.1	28277387	28278303	-	LTR	LTR/TE_00000500_LTR	Intergenic	NA	NA	NA	NA	NA	NA	9.129982817516481e-19	6.19170082534844e-17	-5.97594255896104	0.675608140226003	-7.93727603749851	27611	129153246	LOC129153246	uncharacterized LOC129153246	lncRNA	+	XR_011521495.1
sex	Liver	EDTA + TEtrimmer	multi	TE_00001964_INT_01_9p21.1_1	META_chr9_0007488	chr9	NC_091749.1	28278299	28278976	-	DNA	DNA/TE_00001964_INT_01	Intergenic	NA	NA	NA	NA	NA	NA	1.1237256270634901e-23	1.04487528908737e-21	-5.70460916627902	0.568747480537677	-9.8219072014005	26938	129153246	LOC129153246	uncharacterized LOC129153246	lncRNA	+	XR_011521495.1
sex	Liver	EDTA + TEtrimmer	multi	TE_00003792_9p21.1_2	META_chr9_0007488	chr9	NC_091749.1	28278977	28279503	+	LTR	LTR/TE_00003792	Intergenic	NA	NA	NA	NA	NA	NA	4.83046649406143e-24	4.60242076723068e-22	-6.84726953037369	0.677065817097931	-11.1126728599007	26411	129153246	LOC129153246	uncharacterized LOC129153246	lncRNA	+	XR_011521495.1
sex	Liver	EDTA + TEtrimmer	multi	TE_00000386_9p21.1_2	META_chr9_0007489	chr9	NC_091749.1	28279554	28279777	-	LTR	LTR/TE_00000386	Intergenic	NA	NA	NA	NA	NA	NA	3.809708387466e-06	4.9282275311947e-05	-4.19263379851561	0.907201466704253	-7.82625216621592	26137	129153246	LOC129153246	uncharacterized LOC129153246	lncRNA	+	XR_011521495.1
sex	Liver	EDTA + TEtrimmer	multi	TE_00005626_9p21.1_1	META_chr9_0007492	chr9	NC_091749.1	28284467	28287998	+	Unknown	Unknown/TE_00005626	Intergenic	NA	NA	NA	NA	NA	NA	5.7186067029897e-12	1.94937805172232e-10	-4.90523882684726	0.712298912612386	-6.66961927213151	17916	129153246	LOC129153246	uncharacterized LOC129153246	lncRNA	+	XR_011521495.1
sex	Liver	EDTA + TEtrimmer	multi	TE_00005471_9p21.1_1	META_chr9_0007495	chr9	NC_091749.1	28289696	28291146	+	Unknown	Unknown/TE_00005471	Intergenic	NA	NA	NA	NA	NA	NA	3.36573830043992e-21	2.7114219110099303e-19	-6.51509269759415	0.689376769628806	-10.7452935406098	14768	129153246	LOC129153246	uncharacterized LOC129153246	lncRNA	+	XR_011521495.1
sex	Liver	EDTA + TEtrimmer	multi	TE_00000752_9p21.1_1	META_chr9_0007496	chr9	NC_091749.1	28292250	28292739	+	Unknown	Unknown/TE_00000752	Intergenic	NA	NA	NA	NA	NA	NA	0.0001482615603898	0.0012584947409419	-4.03108433217843	1.06249954139891	-7.56070843915459	13175	129153246	LOC129153246	uncharacterized LOC129153246	lncRNA	+	XR_011521495.1
sex	Liver	EDTA + TEtrimmer	multi	TE_00004805_INT_01_9p21.1_4	META_chr9_0007497	chr9	NC_091749.1	28293082	28293269	+	Unknown	Unknown/TE_00004805_INT_01	Intergenic	NA	NA	NA	NA	NA	NA	8.61544421132662e-06	0.0001021674127924	-3.25467328846617	0.731503894040594	-6.82484693877601	12645	129153246	LOC129153246	uncharacterized LOC129153246	lncRNA	+	XR_011521495.1
sex	Liver	EDTA + TEtrimmer	multi	TE_00005666_02_9p21.1_1	META_chr9_0007498	chr9	NC_091749.1	28293321	28293682	-	LINE	LINE/TE_00005666_02	Intergenic	NA	NA	NA	NA	NA	NA	5.5170898339409095e-11	1.6452354135402801e-09	-4.98602072466119	0.760496737943661	-8.75173981069195	12232	129153246	LOC129153246	uncharacterized LOC129153246	lncRNA	+	XR_011521495.1
sex	Liver	EDTA + TEtrimmer	multi	TE_00001633_INT_01_9p21.1_7	META_chr9_0007503	chr9	NC_091749.1	28298125	28300800	-	DNA	DNA/TE_00001633_INT_01	Intergenic	NA	NA	NA	NA	NA	NA	2.96759045721988e-07	4.86462959062025e-06	-4.3578792225739	0.850235987742486	-8.22697705324651	5114	129153246	LOC129153246	uncharacterized LOC129153246	lncRNA	+	XR_011521495.1
sex	Liver	EDTA + TEtrimmer	multi	TE_00003226_9p21.1_6	META_chr9_0008173	chr9	NC_091749.1	29568228	29568418	+	DNA	DNA/TE_00003226	Genic	NA	NA	NA	NA	NA	NA	2.85010673499686e-05	0.000296922026701	-2.89000278014185	0.690541759217568	-4.44164397396001	7258	107382001	slc7a6	solute carrier family 7 member 6	protein_coding	+	XM_015953953.3
sex	Liver	EDTA + TEtrimmer	multi	TE_00005544_9p21.1_9	META_chr9_0008174	chr9	NC_091749.1	29568572	29568781	-	DNA	DNA/TE_00005544	Genic	NA	NA	NA	NA	NA	NA	0.0022221159613232	0.0125544671618655	-2.00449985604034	0.655318298967787	-1.80382623016475	7602	107382001	slc7a6	solute carrier family 7 member 6	protein_coding	+	XM_015953953.3
sex	Liver	EDTA + TEtrimmer	multi	TE_00001652_INT_9p21.1_2	META_chr9_0008457	chr9	NC_091749.1	30179806	30184610	-	Unknown	Unknown/TE_00001652_INT	Genic	NA	NA	NA	NA	NA	NA	6.36756934107442e-05	0.0006032382294044	1.19842708744342	0.299699814284384	1.11224030909141	19841	107382016	crtc3	CREB regulated transcription coactivator 3	protein_coding	-	XM_015953969.3;XM_070554477.1;XM_070554478.1;XM_070554479.1;XM_070554480.1;XM_070554481.1
sex	Liver	EDTA + TEtrimmer	multi	TE_00004693_9p21.1_2	META_chr9_0008927	chr9	NC_091749.1	31170130	31170508	-	DNA	DNA/TE_00004693	Genic	NA	NA	NA	NA	NA	NA	0.009656265371697	0.041848154555598	1.31648945118466	0.508709303351742	1.08751342914672	20478	107382041	LOC107382041	AT-rich interactive domain-containing protein 3B	protein_coding	+	XM_015954015.3
sex	Liver	EDTA + TEtrimmer	multi	TE_00002914_9p21.1_19	META_chr9_0008944	chr9	NC_091749.1	31200528	31201889	-	DNA	DNA/TE_00002914	Genic	NA	NA	NA	NA	NA	NA	5.80385832982271e-05	0.0005561442394616	1.61628961846444	0.40199742057785	1.47263526571827	50876	107382041	LOC107382041	AT-rich interactive domain-containing protein 3B	protein_coding	+	XM_015954015.3
sex	Liver	EDTA + TEtrimmer	multi	TE_00005460_01_9p21.1_19	META_chr9_0008947	chr9	NC_091749.1	31214685	31214912	+	Unknown	Unknown/TE_00005460_01	Genic	NA	NA	NA	NA	NA	NA	0.0019875862383193	0.0114490189228642	1.52420696081527	0.49293888927933	1.29355226931223	65033	107382041	LOC107382041	AT-rich interactive domain-containing protein 3B	protein_coding	+	XM_015954015.3
sex	Liver	EDTA + TEtrimmer	multi	TE_00005181_01_9p21.1_33	META_chr9_0009305	chr9	NC_091749.1	31983465	31983958	+	LINE	LINE/TE_00005181_01	Genic	NA	NA	NA	NA	NA	NA	0.0011924830432267	0.0074895077591199	-2.19792325728413	0.678230703991172	-2.08327983440898	3656	129153222	LOC129153222	zinc finger protein 408-like	protein_coding	-	XM_070554769.1
sex	Liver	EDTA + TEtrimmer	multi	TE_00002914_9p13.3_11	META_chr9_0010350	chr9	NC_091749.1	34806773	34806884	-	DNA	DNA/TE_00002914	Genic	NA	NA	NA	NA	NA	NA	0.0060927903966775	0.0289219433470794	-1.2988180887495	0.473546719110408	-1.12723204460176	4340	107381187	galnt2	UDP-N-acetyl-alpha-D-galactosamine:polypeptide N-acetylgalactosaminyltransferase 2	protein_coding	+	XM_054732636.2;XM_054732638.2
sex	Liver	EDTA + TEtrimmer	multi	TE_00005261_9p13.3_26	META_chr9_0010352	chr9	NC_091749.1	34810303	34812336	-	LINE	LINE/TE_00005261	Genic	NA	NA	NA	NA	NA	NA	2.09173954307445e-08	4.22513951559949e-07	-1.75069179959158	0.312387163719341	-1.6665588509624	7870	107381187	galnt2	UDP-N-acetyl-alpha-D-galactosamine:polypeptide N-acetylgalactosaminyltransferase 2	protein_coding	+	XM_054732636.2;XM_054732638.2
sex	Liver	EDTA + TEtrimmer	multi	TE_00005074_INT_9p13.3_13	META_chr9_0010363	chr9	NC_091749.1	34834603	34834824	-	LTR	LTR/TE_00005074_INT	Genic	NA	NA	NA	NA	NA	NA	2.7992702813326703e-09	6.54259488891974e-08	-1.19802208636541	0.201586890395029	-1.16008870895305	22388	107381187	galnt2	UDP-N-acetyl-alpha-D-galactosamine:polypeptide N-acetylgalactosaminyltransferase 2	protein_coding	+	XM_070554803.1
sex	Liver	EDTA + TEtrimmer	multi	TE_00004153_9p13.3_3	META_chr9_0010363	chr9	NC_091749.1	34835684	34836302	-	DNA	DNA/TE_00004153	Genic	NA	NA	NA	NA	NA	NA	0.0014173325838889	0.0086374020447107	-1.69309390820617	0.530567840728344	-1.46237912185944	20910	107381187	galnt2	UDP-N-acetyl-alpha-D-galactosamine:polypeptide N-acetylgalactosaminyltransferase 2	protein_coding	+	XM_070554803.1
sex	Liver	EDTA + TEtrimmer	multi	TE_00003728_9p13.3_1	META_chr9_0010363	chr9	NC_091749.1	34840068	34843246	+	DNA	DNA/TE_00003728	Genic	NA	NA	NA	NA	NA	NA	0.0003373379040093	0.0025473962896108	-1.77870861255953	0.496180849510276	-1.56254322227739	13966	107381187	galnt2	UDP-N-acetyl-alpha-D-galactosamine:polypeptide N-acetylgalactosaminyltransferase 2	protein_coding	+	XM_070554803.1
sex	Liver	EDTA + TEtrimmer	multi	TE_00001746_02_9p13.3_1	META_chr9_0010366	chr9	NC_091749.1	34845025	34846038	+	DNA	DNA/TE_00001746_02	Genic	NA	NA	NA	NA	NA	NA	0.003585218337422	0.0187131618023053	-1.87044878805328	0.642209111775369	-1.55996511887783	11174	107381187	galnt2	UDP-N-acetyl-alpha-D-galactosamine:polypeptide N-acetylgalactosaminyltransferase 2	protein_coding	+	XM_070554803.1
sex	Liver	EDTA + TEtrimmer	multi	TE_00005300_01_9p13.3_1	META_chr9_0010586	chr9	NC_091749.1	35374806	35375069	-	Unknown	Unknown/TE_00005300_01	Genic	NA	NA	NA	NA	NA	NA	0.0054357056905803	0.0263455251273856	-1.5652847998462	0.563049858084336	-1.30019018951451	10475	107381168	cmtm3	CKLF-like MARVEL transmembrane domain containing 3	protein_coding	+	XM_015952730.3
sex	Liver	EDTA + TEtrimmer	multi	TE_00004805_INT_9p13.3_1	META_chr9_0010597	chr9	NC_091749.1	35398317	35403604	-	LTR	LTR/TE_00004805_INT	Genic	NA	NA	NA	NA	NA	NA	4.03471580195073e-05	0.000402407891873	-2.00016344024576	0.487193252109528	-1.80696826689979	1741	107381167	cmtm4	CKLF-like MARVEL transmembrane domain containing 4	protein_coding	-	XM_015952729.3
sex	Liver	EDTA + TEtrimmer	multi	TE_00002938_9p13.2_1	META_chr9_0011277	chr9	NC_091749.1	37278411	37284827	-	DNA	DNA/TE_00002938	Intergenic	NA	NA	NA	NA	NA	NA	0.0013613925413345	0.0083479128213914	1.20623642588141	0.376629490268962	1.07202837235365	168	107381895	pros1	protein S	protein_coding	+	XM_070554493.1
sex	Liver	EDTA + TEtrimmer	multi	TE_00001344_9p13.2_2	META_chr9_0011316	chr9	NC_091749.1	37386140	37386809	+	Unknown	Unknown/TE_00001344	Genic	NA	NA	NA	NA	NA	NA	0.0052238079689002	0.0255127581197221	-1.24922731025355	0.447287041978941	-1.05232541410307	6921	107381631	lamp1a	lysosomal associated membrane protein 1a	protein_coding	-	XM_015953402.3
sex	Liver	EDTA + TEtrimmer	multi	TE_00005122_9p13.1_2	META_chr9_0011641	chr9	NC_091749.1	38093199	38093976	+	DNA	DNA/TE_00005122	Genic	NA	NA	NA	NA	NA	NA	0.002983431564772	0.0160923479482004	1.64664620943427	0.554530908094236	1.47204140626167	16206	107381638	pcdh17	protocadherin 17	protein_coding	+	XM_015953410.3
sex	Liver	EDTA + TEtrimmer	multi	TE_00005046_9p13.1_1	META_chr9_0011643	chr9	NC_091749.1	38094734	38097652	-	LTR	LTR/TE_00005046	Genic	NA	NA	NA	NA	NA	NA	0.0001771537747547	0.0014672697703875	1.21360376842605	0.323666707126742	1.11591858042748	17741	107381638	pcdh17	protocadherin 17	protein_coding	+	XM_015953410.3
sex	Liver	EDTA + TEtrimmer	multi	TE_00002453_9p13.1_1	META_chr9_0011656	chr9	NC_091749.1	38130042	38131259	-	DNA	DNA/TE_00002453	Genic	NA	NA	NA	NA	NA	NA	0.000558865949907	0.0039075131806836	1.9003108506585	0.550682293158739	1.66264353737928	53049	107381638	pcdh17	protocadherin 17	protein_coding	+	XM_015953410.3
sex	Liver	EDTA + TEtrimmer	multi	TE_00002914_9p13.1_1	META_chr9_0011665	chr9	NC_091749.1	38150877	38151277	-	DNA	DNA/TE_00002914	Genic	NA	NA	NA	NA	NA	NA	0.0010034939195816	0.0064452102810948	1.70379350209459	0.517941944012001	1.52070263551386	42242	139071775	LOC139071775	uncharacterized LOC139071775	lncRNA	+	XR_011521596.1
sex	Liver	EDTA + TEtrimmer	multi	TE_00005544_9p11.2_16	META_chr9_0012780	chr9	NC_091749.1	40692710	40693116	+	DNA	DNA/TE_00005544	Genic	NA	NA	NA	NA	NA	NA	1.1655791825253e-05	0.0001331873541465	2.14390448275523	0.489037257068317	1.96379596627782	3655	107381665	fn1b	fibronectin 1b	protein_coding	+	XM_015953456.3;XM_015953457.3;XM_015953459.3
sex	Liver	EDTA + TEtrimmer	multi	TE_00004434_9p11.2_1	META_chr9_0012781	chr9	NC_091749.1	40693120	40694164	+	LTR	LTR/TE_00004434	Genic	NA	NA	NA	NA	NA	NA	1.22658005350356e-05	0.0001395379454734	1.49640768332141	0.342207416073603	1.39057233355535	4065	107381665	fn1b	fibronectin 1b	protein_coding	+	XM_015953456.3;XM_015953457.3;XM_015953459.3
sex	Liver	EDTA + TEtrimmer	multi	TE_00003157_9p11.2_1	META_chr9_0012782	chr9	NC_091749.1	40696266	40696431	+	DNA	DNA/TE_00003157	Genic	NA	NA	NA	NA	NA	NA	5.09830972529828e-05	0.0004948027557339	1.42632689016479	0.352086118249647	1.31027654960887	7211	107381665	fn1b	fibronectin 1b	protein_coding	+	XM_015953456.3;XM_015953457.3;XM_015953459.3
sex	Liver	EDTA + TEtrimmer	multi	TE_00001417_01_9p11.2_1	META_chr9_0012783	chr9	NC_091749.1	40698117	40698717	-	DNA	DNA/TE_00001417_01	Genic	NA	NA	NA	NA	NA	NA	2.60127378620179e-20	1.97594395397549e-18	1.50140255158954	0.162590818538289	1.47798122973067	9062	107381665	fn1b	fibronectin 1b	protein_coding	+	XM_015953456.3;XM_015953457.3;XM_015953459.3
sex	Liver	EDTA + TEtrimmer	multi	TE_00005544_9p11.2_17	META_chr9_0012787	chr9	NC_091749.1	40708071	40708457	+	DNA	DNA/TE_00005544	Genic	NA	NA	NA	NA	NA	NA	1.13986217806471e-07	2.01951339426818e-06	1.47734774158721	0.278593164201984	1.40777718375289	8076	107381666	atic	5-aminoimidazole-4-carboxamide ribonucleotide formyltransferase/IMP cyclohydrolase	protein_coding	-	XM_015953460.3
sex	Liver	EDTA + TEtrimmer	multi	TE_00000991_01_9p11.2_1	META_chr9_0012869	chr9	NC_091749.1	41016631	41016887	+	DNA	DNA/TE_00000991_01	Genic	NA	NA	NA	NA	NA	NA	4.82784141911402e-06	6.08812891113633e-05	-1.07063713082054	0.234165784795643	-1.02100184856765	1233	107381674	tmem39a	transmembrane protein 39A	protein_coding	-	XM_015953470.3
sex	Liver	EDTA + TEtrimmer	multi	TE_00000778_9p11.2_4	META_chr9_0012937	chr9	NC_091749.1	41143858	41145664	-	DNA	DNA/TE_00000778	Genic	NA	NA	NA	NA	NA	NA	0.0008166167973558	0.0054013728104843	2.04623857239808	0.611346668635904	2.08286307051039	1442	107381686	pir	pirin	protein_coding	-	XM_015953487.3;XM_054732363.2;XM_054732364.2;XM_054732365.2
sex	Liver	EDTA + TEtrimmer	multi	TE_00001149_9p11.2_3	META_chr9_0013122	chr9	NC_091749.1	41551068	41553016	-	DNA	DNA/TE_00001149	Genic	NA	NA	NA	NA	NA	NA	6.06573515865108e-05	0.000577610334614	2.38756886135938	0.595368241028585	2.42704769067072	4750	107381699	LOC107381699	KH homology domain-containing protein 4	protein_coding	-	XM_015953520.3
sex	Liver	EDTA + TEtrimmer	multi	TE_00001693_9p11.2_7	META_chr9_0013123	chr9	NC_091749.1	41558664	41559331	+	DNA	DNA/TE_00001693	Genic	NA	NA	NA	NA	NA	NA	0.0012979562939063	0.0080313163986712	1.75378039537049	0.545256609153021	1.49873625966686	12346	107381699	LOC107381699	KH homology domain-containing protein 4	protein_coding	-	XM_015953520.3
sex	Liver	EDTA + TEtrimmer	multi	TE_00000647_9p11.2_1	META_chr9_0013182	chr9	NC_091749.1	41671033	41672887	-	DNA	DNA/TE_00000647	Intergenic	NA	NA	NA	NA	NA	NA	0.0002842281753733	0.0022019266876743	2.47430482892927	0.681764518116049	2.47252927701884	426	107381710	zgc:158482	long-chain fatty acid transport protein 2	protein_coding	+	XM_015953534.3
sex	Liver	EDTA + TEtrimmer	multi	TE_00004805_INT_01_9p11.2_7	META_chr9_0013202	chr9	NC_091749.1	41713717	41713915	+	Unknown	Unknown/TE_00004805_INT_01	Genic	NA	NA	NA	NA	NA	NA	7.9302734580868e-09	1.72111019235463e-07	1.80597990707175	0.312998381978601	1.72462584218854	2699	107381711	LOC107381711	long-chain fatty acid transport protein 2	protein_coding	+	XM_015953536.3
sex	Liver	EDTA + TEtrimmer	multi	TE_00003792_9p11.2_2	META_chr9_0013204	chr9	NC_091749.1	41714326	41715742	+	LTR	LTR/TE_00003792	Genic	NA	NA	NA	NA	NA	NA	1.8326798167121e-19	1.31204914225022e-17	2.25802204433514	0.250256124893119	2.21221963954072	3308	107381711	LOC107381711	long-chain fatty acid transport protein 2	protein_coding	+	XM_015953536.3
sex	Liver	EDTA + TEtrimmer	multi	TE_00001776_LTR_9p11.2_1	META_chr9_0013206	chr9	NC_091749.1	41716261	41716586	-	LTR	LTR/TE_00001776_LTR	Genic	NA	NA	NA	NA	NA	NA	7.59019606903837e-05	0.0007047413039269	1.9151917485359	0.484002884386476	1.73065294159623	5243	107381711	LOC107381711	long-chain fatty acid transport protein 2	protein_coding	+	XM_015953536.3
sex	Liver	EDTA + TEtrimmer	multi	TE_00005325_01_9p11.2_1	META_chr9_0013207	chr9	NC_091749.1	41716605	41717485	-	LINE	LINE/TE_00005325_01	Genic	NA	NA	NA	NA	NA	NA	3.52397747476291e-13	1.3805405360015298e-11	2.63656155732705	0.362529059527767	2.54898868976893	5587	107381711	LOC107381711	long-chain fatty acid transport protein 2	protein_coding	+	XM_015953536.3
sex	Liver	EDTA + TEtrimmer	multi	TE_00005583_9p11.2_1	META_chr9_0013210	chr9	NC_091749.1	41719587	41723491	-	LTR	LTR/TE_00005583	Genic	NA	NA	NA	NA	NA	NA	8.95566713641038e-08	1.61788990383803e-06	1.92153498940188	0.359384973320739	1.81775763255216	6185	107381896	hdc	histidine decarboxylase	protein_coding	-	XM_070554851.1
sex	Liver	EDTA + TEtrimmer	multi	TE_00002134_LTR_9p11.2_2	META_chr9_0013211	chr9	NC_091749.1	41730100	41730344	-	LINE	LINE/TE_00002134_LTR	Intergenic	NA	NA	NA	NA	NA	NA	2.75126797617284e-08	5.43882831273348e-07	2.18742714479069	0.393664975082256	2.06624158009269	424	107381896	hdc	histidine decarboxylase	protein_coding	-	XM_070554851.1
sex	Liver	EDTA + TEtrimmer	multi	TE_00004492_INT_9p11.2_1	META_chr9_0013211	chr9	NC_091749.1	41730522	41730901	+	LTR	LTR/TE_00004492_INT	Intergenic	NA	NA	NA	NA	NA	NA	2.5806593012788196e-11	8.00502259788965e-10	2.58624236196487	0.387817631490139	2.48344226238881	846	107381896	hdc	histidine decarboxylase	protein_coding	-	XM_070554851.1
sex	Liver	EDTA + TEtrimmer	multi	TE_00000941_9p11.2_2	META_chr9_0013212	chr9	NC_091749.1	41733120	41733247	-	DNA	DNA/TE_00000941	Intergenic	NA	NA	NA	NA	NA	NA	3.48470467696486e-05	0.000354048931213	1.37262222611782	0.331612781612378	1.26845974715617	1625	107381712	usp8	ubiquitin specific peptidase 8	protein_coding	+	XM_015953537.3
sex	Liver	EDTA + TEtrimmer	multi	TE_00001693_9p11.2_8	META_chr9_0013212	chr9	NC_091749.1	41733249	41733697	-	DNA	DNA/TE_00001693	Intergenic	NA	NA	NA	NA	NA	NA	9.7117321644209e-11	2.8050622811427703e-09	2.10658852293094	0.32552427543779	2.01929467660335	1175	107381712	usp8	ubiquitin specific peptidase 8	protein_coding	+	XM_015953537.3
sex	Liver	EDTA + TEtrimmer	multi	TE_00001633_INT_01_9p11.2_30	META_chr9_0013275	chr9	NC_091749.1	41956922	41957232	+	DNA	DNA/TE_00001633_INT_01	Genic	NA	NA	NA	NA	NA	NA	0.0110074767232776	0.0463707982312046	-1.39677194415133	0.549377842705234	-1.1068226550328	1768	107381966	lysmd2	LysM, putative peptidoglycan-binding, domain containing 2	protein_coding	+	XM_015953910.3
sex	Liver	EDTA + TEtrimmer	multi	TE_00005232_9p11.2_5	META_chr9_0013294	chr9	NC_091749.1	42003701	42006899	-	LINE	LINE/TE_00005232	Genic	NA	NA	NA	NA	NA	NA	0.0037926915071439	0.0195710590903543	-1.40244086778776	0.484450855996729	-1.17768915735159	5854	107381961	tnfaip8l3	tumor necrosis factor, alpha-induced protein 8-like 3	protein_coding	-	XM_015953907.3
sex	Liver	EDTA + TEtrimmer	multi	TE_00002961_9p11.2_3	META_chr9_0013701	chr9	NC_091749.1	43001674	43003067	+	Unknown	Unknown/TE_00002961	Genic	NA	NA	NA	NA	NA	NA	0.0011041994551132	0.0070057297885413	1.57062782468279	0.481413101786396	1.36191578100324	24169	107381722	fbn1	fibrillin 1	protein_coding	-	XM_015953558.3
sex	Liver	EDTA + TEtrimmer	multi	TE_00005276_9p11.2_34	META_chr9_0014410	chr9	NC_091749.1	44631193	44631887	-	LINE	LINE/TE_00005276	Genic	NA	NA	NA	NA	NA	NA	0.0037713166290094	0.0194920393892599	1.63352509151415	0.563929702470166	1.44433824608355	16533	107381748	glceb	glucuronic acid epimerase b	protein_coding	-	XM_015953598.3;XM_054732285.2;XM_054732286.2;XM_054732288.2
sex	Liver	EDTA + TEtrimmer	multi	TE_00001038_LTR_9p11.2_4	META_chr9_0014513	chr9	NC_091749.1	44842627	44843304	+	LTR	LTR/TE_00001038_LTR	Genic	NA	NA	NA	NA	NA	NA	2.64507581481011e-10	7.21329933158251e-09	3.53718517789371	0.559834444356956	3.57442245867265	9889	107381753	itga11a	integrin, alpha 11a	protein_coding	+	XM_015953605.3
sex	Liver	EDTA + TEtrimmer	multi	TE_00001633_INT_01_9p11.2_78	META_chr9_0014515	chr9	NC_091749.1	44845845	44846185	-	DNA	DNA/TE_00001633_INT_01	Genic	NA	NA	NA	NA	NA	NA	1.27646998796398e-05	0.0001443623209131	2.59784283324073	0.595275692186402	3.60513365923695	8946	107381753	itga11a	integrin, alpha 11a	protein_coding	+	XM_054732282.2
sex	Liver	EDTA + TEtrimmer	multi	TE_00005261_9p11.2_64	META_chr9_0014516	chr9	NC_091749.1	44846444	44847127	-	LINE	LINE/TE_00005261	Genic	NA	NA	NA	NA	NA	NA	6.8370747859317805e-09	1.50073402639099e-07	3.38649891763138	0.584395176332428	3.51226936054498	8004	107381753	itga11a	integrin, alpha 11a	protein_coding	+	XM_054732282.2
sex	Liver	EDTA + TEtrimmer	multi	TE_00000386_9p11.2_6	META_chr9_0014517	chr9	NC_091749.1	44847299	44847788	-	LTR	LTR/TE_00000386	Genic	NA	NA	NA	NA	NA	NA	1.04136749155941e-08	2.21157340474928e-07	3.30513856616893	0.577432778631739	5.0157741552537	7343	107381753	itga11a	integrin, alpha 11a	protein_coding	+	XM_054732282.2
sex	Liver	EDTA + TEtrimmer	multi	TE_00000727_INT_9p11.2_63	META_chr9_0014532	chr9	NC_091749.1	44876780	44877780	+	LTR	LTR/TE_00000727_INT	Genic	NA	NA	NA	NA	NA	NA	1.54522601424512e-05	0.0001716384036778	2.70522758616236	0.625899937484633	3.10590295828661	21649	107381753	itga11a	integrin, alpha 11a	protein_coding	+	XM_054732282.2
sex	Liver	EDTA + TEtrimmer	multi	TE_00004036_INT_9p11.2_3	META_chr9_0014533	chr9	NC_091749.1	44879551	44880089	+	Unknown	Unknown/TE_00004036_INT	Genic	NA	NA	NA	NA	NA	NA	2.04845294896336e-08	4.15592546764449e-07	2.95774116580148	0.527427916204481	3.16971727790406	24420	107381753	itga11a	integrin, alpha 11a	protein_coding	+	XM_054732282.2
sex	Liver	EDTA + TEtrimmer	multi	TE_00005248_02_9p11.2_13	META_chr9_0014533	chr9	NC_091749.1	44880091	44881011	+	PLE	PLE/TE_00005248_02	Genic	NA	NA	NA	NA	NA	NA	3.3606131329358904e-09	7.76522991459461e-08	3.6070544851677	0.610027581156659	3.92221570393108	23755	107381754	rxfp3.3a2	relaxin family peptide receptor 3.3a2	protein_coding	-	XM_015953606.3
sex	Liver	EDTA + TEtrimmer	multi	TE_00001636_9p11.2_1	META_chr9_0014533	chr9	NC_091749.1	44881575	44882337	+	DNA	DNA/TE_00001636	Genic	NA	NA	NA	NA	NA	NA	2.16109134712549e-07	3.63681608821973e-06	3.13256356455559	0.604168311075203	3.63403829658711	22429	107381754	rxfp3.3a2	relaxin family peptide receptor 3.3a2	protein_coding	-	XM_015953606.3
sex	Liver	EDTA + TEtrimmer	multi	TE_00005276_9p11.2_36	META_chr9_0014539	chr9	NC_091749.1	44890967	44894288	-	LINE	LINE/TE_00005276	Genic	NA	NA	NA	NA	NA	NA	4.29142837940166e-10	1.13468757006372e-08	3.30235984188794	0.528966500477062	3.66946007446439	10478	107381754	rxfp3.3a2	relaxin family peptide receptor 3.3a2	protein_coding	-	XM_015953606.3
sex	Liver	EDTA + TEtrimmer	multi	TE_00005181_01_9p11.1_5	META_chr9_0014831	chr9	NC_091749.1	45429286	45429874	+	LINE	LINE/TE_00005181_01	Genic	NA	NA	NA	NA	NA	NA	2.97930014160807e-05	0.000308631500307	2.01615150753452	0.482905588374963	1.83376731770734	42396	139071791	LOC139071791	uncharacterized LOC139071791	lncRNA	+	XR_011521607.1
sex	Liver	EDTA + TEtrimmer	multi	TE_00005369_02_9p11.1_1	META_chr9_0015010	chr9	NC_091749.1	45766456	45766574	+	LINE	LINE/TE_00005369_02	Intergenic	NA	NA	NA	NA	NA	NA	0.0006174699952818	0.0042540496657624	-1.49884699973824	0.437770100230148	-1.32326596940204	2871	107381772	bbs4	Bardet-Biedl syndrome 4	protein_coding	+	XM_015953634.3
sex	Liver	EDTA + TEtrimmer	multi	TE_00001536_LTR_9q12_4	META_chr9_0015933	chr9	NC_091749.1	47623799	47628594	+	LTR	LTR/TE_00001536_LTR	Intergenic	NA	NA	NA	NA	NA	NA	0.0072625747393017	0.0333470054783644	1.64594989033419	0.613117614068708	1.33976006792423	74346	139071676	LOC139071676	uncharacterized LOC139071676	lncRNA	-	XR_011521508.1
sex	Liver	EDTA + TEtrimmer	multi	TE_00003060_LTR_9q12_1	META_chr9_0015933	chr9	NC_091749.1	47627440	47645442	-	DNA	DNA/TE_00003060_LTR	Intergenic	NA	NA	NA	NA	NA	NA	8.05997285949678e-06	9.64696751557883e-05	-1.28422805479256	0.287712265109333	-1.20229908156164	57498	139071676	LOC139071676	uncharacterized LOC139071676	lncRNA	-	XR_011521508.1
sex	Liver	EDTA + TEtrimmer	multi	TE_00000500_LTR_9q12_7	META_chr9_0016448	chr9	NC_091749.1	48673871	48674085	+	LTR	LTR/TE_00000500_LTR	Intergenic	NA	NA	NA	NA	NA	NA	0.0005612316597992	0.0039212035647899	-2.11069688359491	0.611851263735224	-1.94913253869214	7843	129154842	LOC129154842	uncharacterized LOC129154842	protein_coding	-	XM_070554511.1
sex	Liver	EDTA + TEtrimmer	multi	TE_00005219_9q12_3	META_chr9_0016449	chr9	NC_091749.1	48674090	48674926	-	LINE	LINE/TE_00005219	Intergenic	NA	NA	NA	NA	NA	NA	0.0009997044973083	0.0064305046077904	-1.32494546695271	0.402644347121403	-1.17281538459492	7002	129154842	LOC129154842	uncharacterized LOC129154842	protein_coding	-	XM_070554511.1
sex	Liver	EDTA + TEtrimmer	multi	TE_00003533_9q12_3	META_chr9_0017359	chr9	NC_091749.1	50522958	50526021	-	DNA	DNA/TE_00003533	Genic	NA	NA	NA	NA	NA	NA	6.703258511208601e-16	3.46272208072982e-14	4.41463917342153	0.546650003160452	7.91771235230671	196959	129153297	LOC129153297	small nucleolar RNA SNORD67	snoRNA	+	XR_008559478.1
sex	Liver	EDTA + TEtrimmer	multi	TE_00000808_01_9q12_3	META_chr9_0017371	chr9	NC_091749.1	50552469	50552761	+	DNA	DNA/TE_00000808_01	Genic	NA	NA	NA	NA	NA	NA	9.41757929206119e-05	0.000849673953056	2.66758682689431	0.683098555995292	5.72536190996099	226470	129153297	LOC129153297	small nucleolar RNA SNORD67	snoRNA	+	XR_008559478.1
sex	Liver	EDTA + TEtrimmer	multi	TE_00004544_9q12_6	META_chr9_0017380	chr9	NC_091749.1	50566851	50567623	+	LTR	LTR/TE_00004544	Genic	NA	NA	NA	NA	NA	NA	3.29647060252334e-08	6.41797212967561e-07	3.36249023915546	0.608604992776515	6.72624375629094	240852	129153297	LOC129153297	small nucleolar RNA SNORD67	snoRNA	+	XR_008559478.1
sex	Liver	EDTA + TEtrimmer	multi	TE_00005228_02_9q12_8	META_chr9_0017390	chr9	NC_091749.1	50586063	50590432	+	LINE	LINE/TE_00005228_02	Genic	NA	NA	NA	NA	NA	NA	1.13364764998449e-16	6.367568488733841e-15	4.86316501934679	0.586638918951074	5.90496999590633	260064	129153297	LOC129153297	small nucleolar RNA SNORD67	snoRNA	+	XR_008559478.1
sex	Liver	EDTA + TEtrimmer	multi	TE_00001633_INT_01_9q12_51	META_chr9_0017391	chr9	NC_091749.1	50591315	50591567	+	DNA	DNA/TE_00001633_INT_01	Genic	NA	NA	NA	NA	NA	NA	5.01608538419036e-05	0.0004875584453529	2.7781145740659	0.685129313837508	5.8407549240625	265316	129153297	LOC129153297	small nucleolar RNA SNORD67	snoRNA	+	XR_008559478.1
sex	Liver	EDTA + TEtrimmer	multi	TE_00001636_9q12_2	META_chr9_0017392	chr9	NC_091749.1	50592735	50594547	-	DNA	DNA/TE_00001636	Genic	NA	NA	NA	NA	NA	NA	5.87717268575851e-08	1.09559584346884e-06	3.2424776532036	0.597967466058522	4.78925803028535	266736	129153297	LOC129153297	small nucleolar RNA SNORD67	snoRNA	+	XR_008559478.1
sex	Liver	EDTA + TEtrimmer	multi	TE_00003162_INT_01_9q12_10	META_chr9_0018019	chr9	NC_091749.1	51782931	51783032	+	Unknown	Unknown/TE_00003162_INT_01	Genic	NA	NA	NA	NA	NA	NA	9.3329522646777e-07	1.38143445335398e-05	2.09008087154921	0.426094447010925	1.94621566702172	2340	107381827	samd4a	sterile alpha motif domain containing 4A	protein_coding	+	XM_015953721.3
sex	Liver	EDTA + TEtrimmer	multi	TE_00000206_LTR_9q12_9	META_chr9_0018019	chr9	NC_091749.1	51783042	51783405	+	LTR	LTR/TE_00000206_LTR	Genic	NA	NA	NA	NA	NA	NA	7.06365295343551e-08	1.29796304841509e-06	1.60476898725149	0.297755964088345	1.52719705138711	2451	107381827	samd4a	sterile alpha motif domain containing 4A	protein_coding	+	XM_015953721.3
sex	Liver	EDTA + TEtrimmer	multi	TE_00004300_9q12_10	META_chr9_0018019	chr9	NC_091749.1	51783476	51783753	+	DNA	DNA/TE_00004300	Genic	NA	NA	NA	NA	NA	NA	5.80071621232285e-10	1.50935965745863e-08	1.92003468739552	0.309895309886667	1.84228521464281	2885	107381827	samd4a	sterile alpha motif domain containing 4A	protein_coding	+	XM_015953721.3
sex	Liver	EDTA + TEtrimmer	multi	TE_00005261_9q12_59	META_chr9_0018021	chr9	NC_091749.1	51785336	51785934	-	LINE	LINE/TE_00005261	Genic	NA	NA	NA	NA	NA	NA	0.007072153901425	0.0326631088866772	1.22535737082126	0.454943525275309	1.03992734399978	4745	107381827	samd4a	sterile alpha motif domain containing 4A	protein_coding	+	XM_015953721.3
sex	Liver	EDTA + TEtrimmer	multi	TE_00002264_9q12_4	META_chr9_0018024	chr9	NC_091749.1	51792045	51793680	-	DNA	DNA/TE_00002264	Genic	NA	NA	NA	NA	NA	NA	1.9750320696716803e-09	4.71029280003034e-08	2.21728155066656	0.369556332115853	2.11439118060613	11454	107381827	samd4a	sterile alpha motif domain containing 4A	protein_coding	+	XM_015953721.3
sex	Liver	EDTA + TEtrimmer	multi	TE_00005261_9q12_60	META_chr9_0018028	chr9	NC_091749.1	51795492	51798665	+	LINE	LINE/TE_00005261	Genic	NA	NA	NA	NA	NA	NA	0.0107321011712123	0.0454488937658844	1.63526554558982	0.64095311969574	1.25312009704181	14901	107381827	samd4a	sterile alpha motif domain containing 4A	protein_coding	+	XM_015953721.3
sex	Liver	EDTA + TEtrimmer	multi	TE_00000127_INT_9q12_13	META_chr9_0018043	chr9	NC_091749.1	51816309	51817073	-	Unknown	Unknown/TE_00000127_INT	Genic	NA	NA	NA	NA	NA	NA	0.0008102570725651	0.0053689652980988	1.88364798859747	0.562406059101621	1.72313261896172	35718	107381827	samd4a	sterile alpha motif domain containing 4A	protein_coding	+	XM_015953721.3
sex	Liver	EDTA + TEtrimmer	multi	TE_00003514_9q12_12	META_chr9_0018052	chr9	NC_091749.1	51837762	51839350	-	DNA	DNA/TE_00003514	Genic	NA	NA	NA	NA	NA	NA	0.0038210875886246	0.0197017808484565	1.2268772519921	0.424148387950517	1.05554793002385	16812	129153138	LOC129153138	uncharacterized LOC129153138	lncRNA	+	XR_008559327.2
sex	Liver	EDTA + TEtrimmer	multi	TE_00004434_9q12_4	META_chr9_0018053	chr9	NC_091749.1	51839557	51839729	-	LTR	LTR/TE_00004434	Genic	NA	NA	NA	NA	NA	NA	0.0012407430257772	0.0077272097932039	1.63451684255387	0.506145072079598	1.39980964505315	16433	129153138	LOC129153138	uncharacterized LOC129153138	lncRNA	+	XR_008559327.2
sex	Liver	EDTA + TEtrimmer	multi	TE_00001002_9q12_9	META_chr9_0018057	chr9	NC_091749.1	51843793	51843990	-	Unknown	Unknown/TE_00001002	Intergenic	NA	NA	NA	NA	NA	NA	4.438791385935e-08	8.4169082064108e-07	1.37173679400823	0.250662702747813	1.31418448586413	12172	129153138	LOC129153138	uncharacterized LOC129153138	lncRNA	+	XR_008559327.2
sex	Liver	EDTA + TEtrimmer	multi	TE_00002552_9q12_18	META_chr9_0018058	chr9	NC_091749.1	51844952	51845178	-	DNA	DNA/TE_00002552	Intergenic	NA	NA	NA	NA	NA	NA	3.40244165055954e-14	1.50393377333094e-12	1.86764803662757	0.246326269111959	1.81868365248188	10984	129153138	LOC129153138	uncharacterized LOC129153138	lncRNA	+	XR_008559327.2
sex	Liver	EDTA + TEtrimmer	multi	TE_00002037_INT_9q12_18	META_chr9_0018059	chr9	NC_091749.1	51845415	51845520	+	Unknown	Unknown/TE_00002037_INT	Intergenic	NA	NA	NA	NA	NA	NA	3.53806684479913e-07	5.70526215658625e-06	1.25462593078394	0.24637864416897	1.19852667800653	10642	129153138	LOC129153138	uncharacterized LOC129153138	lncRNA	+	XR_008559327.2
sex	Liver	EDTA + TEtrimmer	multi	TE_00001633_INT_01_9q12_74	META_chr9_0018060	chr9	NC_091749.1	51848595	51848911	-	DNA	DNA/TE_00001633_INT_01	Intergenic	NA	NA	NA	NA	NA	NA	2.50303526989134e-24	2.4369152873615497e-22	1.25857629652495	0.123664531018912	1.24346447406682	7251	129153138	LOC129153138	uncharacterized LOC129153138	lncRNA	+	XR_008559327.2
sex	Liver	EDTA + TEtrimmer	multi	TE_00005460_01_9q12_36	META_chr9_0018060	chr9	NC_091749.1	51848910	51849124	+	Unknown	Unknown/TE_00005460_01	Intergenic	NA	NA	NA	NA	NA	NA	3.89784912485718e-17	2.27205743247717e-15	1.35084357592142	0.160510285732678	1.32696558111838	7038	129153138	LOC129153138	uncharacterized LOC129153138	lncRNA	+	XR_008559327.2
sex	Liver	EDTA + TEtrimmer	multi	TE_00005544_9q12_50	META_chr9_0018061	chr9	NC_091749.1	51849208	51849469	-	DNA	DNA/TE_00005544	Intergenic	NA	NA	NA	NA	NA	NA	2.28220674008826e-16	1.25093456941088e-14	1.3498800141235	0.164494313274713	1.32372871809047	6693	129153138	LOC129153138	uncharacterized LOC129153138	lncRNA	+	XR_008559327.2
sex	Liver	EDTA + TEtrimmer	multi	TE_00001633_INT_01_9q12_75	META_chr9_0018061	chr9	NC_091749.1	51849855	51849955	+	DNA	DNA/TE_00001633_INT_01	Intergenic	NA	NA	NA	NA	NA	NA	3.46475515238701e-10	9.310443720077291e-09	1.2051663011661	0.192015169907765	1.17099524828494	6207	129153138	LOC129153138	uncharacterized LOC129153138	lncRNA	+	XR_008559327.2
sex	Liver	EDTA + TEtrimmer	multi	TE_00005498_01_9q12_3	META_chr9_0018062	chr9	NC_091749.1	51851945	51852496	+	LINE	LINE/TE_00005498_01	Genic	NA	NA	NA	NA	NA	NA	4.85047118214191e-06	6.11466782020555e-05	1.42754120360903	0.312293438836227	1.33737890339882	3666	129153138	LOC129153138	uncharacterized LOC129153138	lncRNA	+	XR_008559327.2
sex	Liver	EDTA + TEtrimmer	multi	TE_00002037_INT_9q12_19	META_chr9_0018063	chr9	NC_091749.1	51852592	51852746	-	Unknown	Unknown/TE_00002037_INT	Genic	NA	NA	NA	NA	NA	NA	4.30731811224336e-05	0.0004267286041469	1.08922347789533	0.266291340240032	1.02265958069293	3416	129153138	LOC129153138	uncharacterized LOC129153138	lncRNA	+	XR_008559327.2
sex	Liver	EDTA + TEtrimmer	multi	TE_00005027_LTR_01_9q12_1	META_chr9_0018064	chr9	NC_091749.1	51852962	51853250	+	LTR	LTR/TE_00005027_LTR_01	Genic	NA	NA	NA	NA	NA	NA	4.24097471669163e-06	5.41710467950005e-05	1.14087779389216	0.248059549326002	1.08336332296972	2912	129153138	LOC129153138	uncharacterized LOC129153138	lncRNA	+	XR_008559327.2
sex	Liver	EDTA + TEtrimmer	multi	TE_00000605_9q12_13	META_chr9_0018067	chr9	NC_091749.1	51855480	51856056	-	DNA	DNA/TE_00000605	Genic	NA	NA	NA	NA	NA	NA	0.0006773901786248	0.0046019598966151	1.28471697283943	0.378016874175664	1.15182485279529	106	129153138	LOC129153138	uncharacterized LOC129153138	lncRNA	+	XR_008559327.2
sex	Liver	EDTA + TEtrimmer	multi	TE_00003687_9q12_4	META_chr9_0018068	chr9	NC_091749.1	51856303	51856755	+	Unknown	Unknown/TE_00003687	Genic	NA	NA	NA	NA	NA	NA	3.8802077742723e-09	8.89129795686576e-08	1.43386151620883	0.24347219582924	1.37922361416457	141	129153138	LOC129153138	uncharacterized LOC129153138	lncRNA	+	XR_008559327.2
sex	Liver	EDTA + TEtrimmer	multi	TE_00000161_9q12_1	META_chr9_0018069	chr9	NC_091749.1	51857364	51857566	-	DNA	DNA/TE_00000161	Genic	NA	NA	NA	NA	NA	NA	1.15545235972783e-05	0.0001323044381518	1.1665281282341	0.265976697241618	1.10049057850417	1202	129153138	LOC129153138	uncharacterized LOC129153138	lncRNA	+	XR_008559327.2
sex	Liver	EDTA + TEtrimmer	multi	TE_00003157_9q12_4	META_chr9_0018069	chr9	NC_091749.1	51857567	51857697	-	DNA	DNA/TE_00003157	Genic	NA	NA	NA	NA	NA	NA	9.87093259874917e-07	1.45326038580898e-05	1.52273872374759	0.311131650802092	1.4356626331667	1405	129153138	LOC129153138	uncharacterized LOC129153138	lncRNA	+	XR_008559327.2
sex	Liver	EDTA + TEtrimmer	multi	TE_00003514_9q12_13	META_chr9_0018071	chr9	NC_091749.1	51861498	51863104	+	DNA	DNA/TE_00003514	Genic	NA	NA	NA	NA	NA	NA	3.26930604738142e-06	4.29247981477898e-05	1.10204115839214	0.236838569729894	1.04935421870412	1407	139071801	LOC139071801	uncharacterized LOC139071801	lncRNA	+	XR_011521619.1
sex	Liver	EDTA + TEtrimmer	multi	TE_00004659_01_9q12_4	META_chr9_0018583	chr9	NC_091749.1	52819688	52820208	-	Unknown	Unknown/TE_00004659_01	Genic	NA	NA	NA	NA	NA	NA	0.0012792341033437	0.0079313331410872	1.23039457001126	0.382039154864485	1.09328434016437	126558	107381855	myom2b	myomesin 2b	protein_coding	+	XM_070554936.1
sex	Liver	EDTA + TEtrimmer	multi	TE_00003943_9q12_3	META_chr9_0019220	chr9	NC_091749.1	53962528	53962949	+	DNA	DNA/TE_00003943	Genic	NA	NA	NA	NA	NA	NA	0.0014929423660011	0.0090226562285435	1.18645821776549	0.373563862774357	1.05458333752397	5959	107381877	LOC107381877	phenazine biosynthesis-like domain-containing protein 2	protein_coding	-	XM_015953805.3;XM_015953810.3
sex	Liver	EDTA + TEtrimmer	multi	TE_00004445_9q12_4	META_chr9_0019335	chr9	NC_091749.1	54251873	54252392	+	DNA	DNA/TE_00004445	Genic	NA	NA	NA	NA	NA	NA	0.0103106456595322	0.0440362141350334	1.29062238167029	0.503120862015145	1.06301562151377	36325	139071806	LOC139071806	uncharacterized LOC139071806	lncRNA	-	XR_011521623.1
sex	Liver	EDTA + TEtrimmer	multi	TE_00000201_9q12_4	META_chr9_0019922	chr9	NC_091749.1	55742300	55743217	+	DNA	DNA/TE_00000201	Genic	NA	NA	NA	NA	NA	NA	0.0063307750377879	0.0298026042647509	1.71884717974945	0.629582444655196	1.38490294690483	12589	107375220	si:ch1073-291c23.2	uncharacterized si:ch1073-291c23.2	protein_coding	-	XM_070554953.1;XM_070554955.1
sex	Liver	EDTA + TEtrimmer	multi	TE_00000269_9q12_2	META_chr9_0019926	chr9	NC_091749.1	55747677	55748506	+	DNA	DNA/TE_00000269	Genic	NA	NA	NA	NA	NA	NA	0.0017897000704875	0.0104908015069077	1.38047327848875	0.442023240391698	1.20116093737274	14382	107375213	LOC107375213	phosphatidate phosphatase LPIN1	protein_coding	-	XM_015943627.3
sex	Liver	EDTA + TEtrimmer	multi	TE_00003456_INT_9q12_45	META_chr9_0019933	chr9	NC_091749.1	55758431	55758839	-	Unknown	Unknown/TE_00003456_INT	Genic	NA	NA	NA	NA	NA	NA	0.0082813326161894	0.037043346267522	1.38039382733662	0.52280136976481	1.12887300208455	4049	107375213	LOC107375213	phosphatidate phosphatase LPIN1	protein_coding	-	XM_015943627.3
sex	Liver	EDTA + TEtrimmer	multi	TE_00005228_9q12_10	META_chr9_0020445	chr9	NC_091749.1	56864614	56865496	+	LINE	LINE/TE_00005228	Genic	NA	NA	NA	NA	NA	NA	0.0039849832418066	0.0204050601558962	-1.53898695639849	0.534491471482164	-1.28542243994916	2036	129156210	LOC129156210	interaptin-like	protein_coding	+	XM_054735809.2
sex	Liver	EDTA + TEtrimmer	multi	TE_00000127_INT_9q12_30	META_chr9_0020445	chr9	NC_091749.1	56865527	56866325	-	Unknown	Unknown/TE_00000127_INT	Genic	NA	NA	NA	NA	NA	NA	0.008256236850506	0.0369595902073464	-1.49799635723721	0.567120523103049	-1.23135334310247	1207	129156210	LOC129156210	interaptin-like	protein_coding	+	XM_054735809.2
sex	Liver	EDTA + TEtrimmer	multi	TE_00002127_INT_9q12_8	META_chr9_0020452	chr9	NC_091749.1	56889828	56891908	+	Unknown	Unknown/TE_00002127_INT	Genic	NA	NA	NA	NA	NA	NA	0.011390381930245	0.0476354240732953	-1.38740302377683	0.548274779617315	-1.09942240986571	22296	129156210	LOC129156210	interaptin-like	protein_coding	+	XM_054735809.2
sex	Liver	EDTA + TEtrimmer	multi	TE_00005261_9q12_161	META_chr9_0020453	chr9	NC_091749.1	56894407	56896024	-	LINE	LINE/TE_00005261	Genic	NA	NA	NA	NA	NA	NA	0.0005146337059981	0.0036451331584169	-1.74763880831161	0.503204111384517	-1.52091321514825	26875	129156210	LOC129156210	interaptin-like	protein_coding	+	XM_054735809.2
sex	Liver	EDTA + TEtrimmer	multi	TE_00002681_9q12_3	META_chr9_0020459	chr9	NC_091749.1	56903435	56906859	-	DNA	DNA/TE_00002681	Genic	NA	NA	NA	NA	NA	NA	0.0009563977507569	0.0061932331609683	-2.19306518337459	0.663951815240004	-2.03506665874498	35903	129156210	LOC129156210	interaptin-like	protein_coding	+	XM_054735809.2
sex	Liver	EDTA + TEtrimmer	multi	TE_00001600_9q12_3	META_chr9_0020464	chr9	NC_091749.1	56915191	56917970	-	DNA	DNA/TE_00001600	Genic	NA	NA	NA	NA	NA	NA	0.0001166994667313	0.0010232217728306	-1.9188123988563	0.498010218096207	-1.71020402684531	29360	139071809	LOC139071809	uncharacterized LOC139071809	protein_coding	-	XM_070554959.1
sex	Liver	EDTA + TEtrimmer	multi	TE_00002715_INT_9q12_2	META_chr9_0020474	chr9	NC_091749.1	56962672	56966811	-	LTR	LTR/TE_00002715_INT	Genic	NA	NA	NA	NA	NA	NA	7.45023648674599e-06	8.98967246874779e-05	-1.44664808195047	0.322883500371828	-1.35344913929256	15342	139071809	LOC139071809	uncharacterized LOC139071809	protein_coding	-	XM_070554959.1
sex	Liver	EDTA + TEtrimmer	multi	TE_00003200_01_9q12_3	META_chr9_0020579	chr9	NC_091749.1	57254825	57255459	-	DNA	DNA/TE_00003200_01	Genic	NA	NA	NA	NA	NA	NA	0.0104920206251005	0.0446463700485583	1.20893937922571	0.472393751334391	1.00342675058819	13700	107381305	gse1b	Gse1 coiled-coil protein b	protein_coding	+	XM_070554963.1
sex	Liver	EDTA + TEtrimmer	multi	TE_00000941_9q12_15	META_chr9_0020592	chr9	NC_091749.1	57284987	57285182	+	DNA	DNA/TE_00000941	Genic	NA	NA	NA	NA	NA	NA	0.0026042255679543	0.0143559794594604	1.21980948996413	0.405123019468711	1.06541966325454	686	107381310	dusp22a	dual specificity phosphatase 22a	protein_coding	+	XM_015952915.3
sex	Liver	EDTA + TEtrimmer	multi	TE_00000851_LTR_9q12_13	META_chr9_0020845	chr9	NC_091749.1	57835967	57836137	+	Unknown	Unknown/TE_00000851_LTR	Intergenic	NA	NA	NA	NA	NA	NA	0.0002724011215466	0.0021243764103153	-2.04648570883865	0.562186776087912	-1.8151349637119	1060	107381330	fes	FES proto-oncogene, tyrosine kinase	protein_coding	-	XM_054732141.2
sex	Liver	EDTA + TEtrimmer	multi	TE_00005349_9q12_2	META_chr9_0020846	chr9	NC_091749.1	57836296	57836442	+	PLE	PLE/TE_00005349	Intergenic	NA	NA	NA	NA	NA	NA	6.49433655639545e-08	1.19963359999132e-06	-2.6164741993158	0.48411743481879	-2.45438648961823	1389	107381330	fes	FES proto-oncogene, tyrosine kinase	protein_coding	-	XM_054732141.2
sex	Liver	EDTA + TEtrimmer	multi	TE_00005378_9q12_74	META_chr9_0020847	chr9	NC_091749.1	57836732	57837056	-	DNA	DNA/TE_00005378	Intergenic	NA	NA	NA	NA	NA	NA	3.00657209172333e-09	6.9974429357913e-08	-2.44986202976097	0.41304389069013	-2.32754200024435	1825	107381330	fes	FES proto-oncogene, tyrosine kinase	protein_coding	-	XM_054732141.2
sex	Liver	EDTA + TEtrimmer	multi	TE_00005181_01_9q12_101	META_chr9_0020848	chr9	NC_091749.1	57849679	57849938	-	LINE	LINE/TE_00005181_01	Genic	NA	NA	NA	NA	NA	NA	0.0006836293420996	0.0046337412704973	-1.85457167106966	0.546094802093985	-1.60223044242628	14772	107381330	fes	FES proto-oncogene, tyrosine kinase	protein_coding	-	XM_054732141.2
sex	Liver	EDTA + TEtrimmer	multi	TE_00003661_INT_9q12_4	META_chr9_0020854	chr9	NC_091749.1	57863179	57863885	+	DNA	DNA/TE_00003661_INT	Genic	NA	NA	NA	NA	NA	NA	5.06027570662065e-06	6.35217693451782e-05	-2.06381529612767	0.452365571422872	-1.89951349528278	28272	107381330	fes	FES proto-oncogene, tyrosine kinase	protein_coding	-	XM_054732141.2
sex	Liver	EDTA + TEtrimmer	multi	TE_00004278_9q12_2	META_chr9_0020855	chr9	NC_091749.1	57866797	57868173	+	DNA	DNA/TE_00004278	Genic	NA	NA	NA	NA	NA	NA	9.89171303255484e-10	2.46736536845654e-08	-1.63405431309228	0.267389102508223	-1.57163847751343	31890	107381330	fes	FES proto-oncogene, tyrosine kinase	protein_coding	-	XM_054732141.2
sex	Liver	EDTA + TEtrimmer	multi	TE_00000462_INT_9q12_3	META_chr9_0020855	chr9	NC_091749.1	57869579	57871740	+	LTR	LTR/TE_00000462_INT	Genic	NA	NA	NA	NA	NA	NA	1.0658757562445799e-13	4.50986992126817e-12	-1.67714633085427	0.225651248257802	-1.63281738090193	34672	107381330	fes	FES proto-oncogene, tyrosine kinase	protein_coding	-	XM_054732141.2
sex	Liver	EDTA + TEtrimmer	multi	TE_00004429_9q12_4	META_chr9_0020857	chr9	NC_091749.1	57877428	57878661	-	DNA	DNA/TE_00004429	Genic	NA	NA	NA	NA	NA	NA	7.93502046885005e-05	0.0007335806656731	-1.44262944212822	0.365560051158765	-1.32121676253756	38375	107381331	furina	furin (paired basic amino acid cleaving enzyme) a	protein_coding	-	XM_015952938.3
sex	Liver	EDTA + TEtrimmer	multi	TE_00005194_9q12_26	META_chr9_0020858	chr9	NC_091749.1	57882198	57882511	+	LINE	LINE/TE_00005194	Genic	NA	NA	NA	NA	NA	NA	3.17331214395684e-06	4.17781538761538e-05	-2.46880792206044	0.529870000270034	-2.2745729957194	34525	107381331	furina	furin (paired basic amino acid cleaving enzyme) a	protein_coding	-	XM_015952938.3
sex	Liver	EDTA + TEtrimmer	multi	TE_00005181_01_9q12_102	META_chr9_0020860	chr9	NC_091749.1	57886843	57887227	-	LINE	LINE/TE_00005181_01	Genic	NA	NA	NA	NA	NA	NA	0.0110265324965199	0.0464257322395755	-1.26137633516711	0.496242082910791	-1.03013133549158	29809	107381331	furina	furin (paired basic amino acid cleaving enzyme) a	protein_coding	-	XM_015952938.3
sex	Liver	EDTA + TEtrimmer	multi	TE_00005261_9q12_175	META_chr9_0020860	chr9	NC_091749.1	57887226	57887795	-	LINE	LINE/TE_00005261	Genic	NA	NA	NA	NA	NA	NA	4.67622634170702e-06	5.91433045145167e-05	-2.21892659365342	0.484607414010097	-2.04305037389113	29241	107381331	furina	furin (paired basic amino acid cleaving enzyme) a	protein_coding	-	XM_015952938.3
sex	Liver	EDTA + TEtrimmer	multi	TE_00003385_9q12_14	META_chr9_0020861	chr9	NC_091749.1	57891283	57891738	-	DNA	DNA/TE_00003385	Genic	NA	NA	NA	NA	NA	NA	3.22250418167439e-05	0.0003309087963145	-2.21442756407806	0.532679981413207	-1.9792620550233	25298	107381331	furina	furin (paired basic amino acid cleaving enzyme) a	protein_coding	-	XM_015952938.3
sex	Liver	EDTA + TEtrimmer	multi	TE_00000127_INT_9q12_33	META_chr9_0020862	chr9	NC_091749.1	57892743	57893570	+	Unknown	Unknown/TE_00000127_INT	Genic	NA	NA	NA	NA	NA	NA	0.0035177215362819	0.0184456908060941	-1.69227309293399	0.579852651020795	-1.35359043700578	23466	107381331	furina	furin (paired basic amino acid cleaving enzyme) a	protein_coding	-	XM_015952938.3
sex	Liver	EDTA + TEtrimmer	multi	TE_00003579_02_9q12_9	META_chr9_0020866	chr9	NC_091749.1	57904054	57904315	-	DNA	DNA/TE_00003579_02	Genic	NA	NA	NA	NA	NA	NA	0.0002784690118466	0.0021646982733963	-1.27461777588092	0.350695044039556	-1.1555199529911	12721	107381331	furina	furin (paired basic amino acid cleaving enzyme) a	protein_coding	-	XM_015952938.3
sex	Liver	EDTA + TEtrimmer	multi	TE_00001052_INT_01_9q12_10	META_chr9_0020866	chr9	NC_091749.1	57904318	57905566	-	DNA	DNA/TE_00001052_INT_01	Genic	NA	NA	NA	NA	NA	NA	2.52539220311278e-18	1.64570081311014e-16	-1.60355655079221	0.1836634382899	-1.57378917709278	11470	107381331	furina	furin (paired basic amino acid cleaving enzyme) a	protein_coding	-	XM_015952938.3
sex	Liver	EDTA + TEtrimmer	multi	TE_00003978_9q12_15	META_chr9_0020866	chr9	NC_091749.1	57905651	57905759	+	DNA	DNA/TE_00003978	Genic	NA	NA	NA	NA	NA	NA	1.0499835926556499e-13	4.45729008508208e-12	-1.71479114134068	0.230654523455702	-1.66945987241296	11277	107381331	furina	furin (paired basic amino acid cleaving enzyme) a	protein_coding	-	XM_015952938.3
sex	Liver	EDTA + TEtrimmer	multi	TE_00003209_9q12_12	META_chr9_0020868	chr9	NC_091749.1	57907742	57908856	-	DNA	DNA/TE_00003209	Genic	NA	NA	NA	NA	NA	NA	1.3154323021881701e-15	6.58364483486864e-14	-1.63408890873725	0.204436384883871	-1.5978537386478	8180	107381331	furina	furin (paired basic amino acid cleaving enzyme) a	protein_coding	-	XM_015952938.3
sex	Liver	EDTA + TEtrimmer	multi	TE_00001633_INT_01_9q12_188	META_chr9_0020987	chr9	NC_091749.1	58212807	58213112	-	DNA	DNA/TE_00001633_INT_01	Genic	NA	NA	NA	NA	NA	NA	0.0002423511277694	0.0019226655670984	-1.26330602914675	0.344205365016248	-1.15181074233248	1354	107381351	rpl13	ribosomal protein L13	protein_coding	+	XM_070554981.1
sex	Liver	EDTA + TEtrimmer	multi	TE_00003545_01_9q12_3	META_chr9_0020989	chr9	NC_091749.1	58213765	58215304	+	DNA	DNA/TE_00003545_01	Genic	NA	NA	NA	NA	NA	NA	7.85543403075587e-06	9.43140909703819e-05	-1.20711630220632	0.270103585402949	-1.13798272814895	871	129153301	LOC129153301	small nucleolar RNA MBII-202	snoRNA	+	XR_008559482.1
sex	Liver	EDTA + TEtrimmer	multi	TE_00005224_9q12_32	META_chr9_0021456	chr9	NC_091749.1	59273498	59275090	-	DNA	DNA/TE_00005224	Intergenic	NA	NA	NA	NA	NA	NA	6.02620520947235e-05	0.000574454561816	1.19831185178145	0.29869812315436	1.11229584449482	3034	107381361	crispld2	cysteine-rich secretory protein LCCL domain containing 2	protein_coding	-	XM_054739994.2
sex	Liver	EDTA + TEtrimmer	multi	TE_00001832_9q12_35	META_chr9_0021461	chr9	NC_091749.1	59278307	59279153	+	DNA	DNA/TE_00001832	Intergenic	NA	NA	NA	NA	NA	NA	0.0085903301787886	0.0381761673314632	1.22455391021424	0.465974580084318	1.0252246213062	7843	107381361	crispld2	cysteine-rich secretory protein LCCL domain containing 2	protein_coding	-	XM_054739994.2
sex	Liver	EDTA + TEtrimmer	multi	TE_00004464_INT_9q12_13	META_chr9_0021560	chr9	NC_091749.1	59483753	59483931	-	Unknown	Unknown/TE_00004464_INT	Genic	NA	NA	NA	NA	NA	NA	0.0009508441429183	0.006164511724955	1.32324528884459	0.400415386636494	1.16902659149548	33440	107381370	myo1ea	myosin IEa	protein_coding	+	XM_015952989.3;XM_054732101.2
sex	Liver	EDTA + TEtrimmer	multi	TE_00004051_9q12_1	META_chr9_0021560	chr9	NC_091749.1	59483927	59484136	-	Unknown	Unknown/TE_00004051	Genic	NA	NA	NA	NA	NA	NA	0.0001495175127594	0.0012674828168634	1.59636905963656	0.420997896072165	1.43693011935975	33614	107381370	myo1ea	myosin IEa	protein_coding	+	XM_015952989.3;XM_054732101.2
sex	Liver	EDTA + TEtrimmer	multi	TE_00000204_01_9q12_2	META_chr9_0021560	chr9	NC_091749.1	59484147	59484334	+	DNA	DNA/TE_00000204_01	Genic	NA	NA	NA	NA	NA	NA	0.0007148879033184	0.0048168490332202	1.89245458449329	0.559268237039525	1.69302131192787	33834	107381370	myo1ea	myosin IEa	protein_coding	+	XM_015952989.3;XM_054732101.2
sex	Liver	EDTA + TEtrimmer	multi	TE_00005074_INT_9q12_81	META_chr9_0021561	chr9	NC_091749.1	59485157	59485376	-	LTR	LTR/TE_00005074_INT	Genic	NA	NA	NA	NA	NA	NA	0.0082001385632051	0.0367425623405669	1.43291833812013	0.54200914403629	1.16121855142829	34844	107381370	myo1ea	myosin IEa	protein_coding	+	XM_015952989.3;XM_054732101.2
sex	Liver	EDTA + TEtrimmer	multi	TE_00002715_INT_9q12_5	META_chr9_0021565	chr9	NC_091749.1	59497098	59498350	-	LTR	LTR/TE_00002715_INT	Genic	NA	NA	NA	NA	NA	NA	0.0008986848385432	0.0058675202787557	1.91498596714513	0.576722688750358	1.60994868914303	44639	107381371	rnf111	ring finger protein 111	protein_coding	-	XM_015952990.3;XM_015952992.3
sex	Liver	EDTA + TEtrimmer	multi	TE_00002806_9q12_44	META_chr9_0021642	chr9	NC_091749.1	59665851	59666402	+	Unknown	Unknown/TE_00002806	Intergenic	NA	NA	NA	NA	NA	NA	6.611103846529809e-18	4.12798179983645e-16	-1.42226770579764	0.164968486633138	-1.39687880635801	2617	107381375	lipca	lipase, hepatic a	protein_coding	-	XM_015952999.3
sex	Liver	EDTA + TEtrimmer	multi	TE_00002804_9q12_16	META_chr9_0021643	chr9	NC_091749.1	59666411	59666744	-	Unknown	Unknown/TE_00002804	Intergenic	NA	NA	NA	NA	NA	NA	6.1604911603865705e-19	4.21491193079782e-17	-1.57681063647751	0.177386949311922	-1.54853115720066	3177	107381375	lipca	lipase, hepatic a	protein_coding	-	XM_015952999.3
sex	Liver	EDTA + TEtrimmer	multi	TE_00005010_9q12_9	META_chr9_0021645	chr9	NC_091749.1	59671587	59673166	+	DNA	DNA/TE_00005010	Genic	NA	NA	NA	NA	NA	NA	0.0084954231078329	0.0378284545217004	-1.3275722516895	0.504450713079647	-1.08881486162282	5635	107381376	aqp9b	aquaporin 9b	protein_coding	-	XM_015953000.3
sex	Liver	EDTA + TEtrimmer	multi	TE_00001457_01_9q12_2	META_chr9_0021701	chr9	NC_091749.1	59821219	59821882	-	DNA	DNA/TE_00001457_01	Genic	NA	NA	NA	NA	NA	NA	0.001414623040146	0.0086222514410289	1.45442428437135	0.455696575435951	1.27246233736709	23561	107381379	myzap	myocardial zonula adherens protein	protein_coding	-	XM_070554444.1
sex	Liver	EDTA + TEtrimmer	multi	TE_00000092_01_9q12_145	META_chr9_0021869	chr9	NC_091749.1	60212547	60212942	-	DNA	DNA/TE_00000092_01	Genic	NA	NA	NA	NA	NA	NA	0.0050009038607476	0.02457965586276	1.22272913475565	0.435603772366599	1.04224488897904	5972	107381406	LOC107381406	F-actin-monooxygenase MICAL2	protein_coding	+	XM_054732072.2;XM_054732073.2
sex	Liver	EDTA + TEtrimmer	multi	TE_00003041_01_9q12_8	META_chr9_0022722	chr9	NC_091749.1	61862706	61863083	+	DNA	DNA/TE_00003041_01	Genic	NA	NA	NA	NA	NA	NA	4.0838892652094e-05	0.0004071018314799	1.95483777158354	0.476478050161026	1.76641488482766	6488	107381433	rras2	RAS related 2	protein_coding	-	XM_015953101.3
sex	Liver	EDTA + TEtrimmer	multi	TE_00005174_9q12_42	META_chr9_0022793	chr9	NC_091749.1	61983507	61983713	+	DNA	DNA/TE_00005174	Genic	NA	NA	NA	NA	NA	NA	0.0006236152886694	0.0042883228581941	2.20517406025394	0.644574774365935	1.83933432823647	2618	107381435	cyp2r1	cytochrome P450, family 2, subfamily R, polypeptide 1	protein_coding	-	XM_015953103.3
sex	Liver	EDTA + TEtrimmer	multi	TE_00002733_LTR_01_9q12_1	META_chr9_0022798	chr9	NC_091749.1	62001916	62005116	+	LTR	LTR/TE_00002733_LTR_01	Intergenic	NA	NA	NA	NA	NA	NA	0.0003842147172583	0.0028467890763374	1.83153416100679	0.515824063404027	1.60069081906687	15585	107381435	cyp2r1	cytochrome P450, family 2, subfamily R, polypeptide 1	protein_coding	-	XM_015953103.3
sex	Liver	EDTA + TEtrimmer	multi	TE_00001372_INT_9q12_1	META_chr9_0022801	chr9	NC_091749.1	62006811	62011952	+	LTR	LTR/TE_00001372_INT	Intergenic	NA	NA	NA	NA	NA	NA	0.0004833220762307	0.0034621184847954	1.35619717977297	0.388613751250763	1.21423801729793	20480	107381435	cyp2r1	cytochrome P450, family 2, subfamily R, polypeptide 1	protein_coding	-	XM_015953103.3
sex	Liver	EDTA + TEtrimmer	multi	TE_00003514_9q12_34	META_chr9_0022804	chr9	NC_091749.1	62018665	62023528	-	DNA	DNA/TE_00003514	Intergenic	NA	NA	NA	NA	NA	NA	0.0094569257621428	0.0411599200664976	1.27759153570209	0.492313211011718	1.06952125933237	23720	107381437	calca	calcitonin/calcitonin-related polypeptide, alpha	protein_coding	+	XM_015953104.3
sex	Liver	EDTA + TEtrimmer	multi	TE_00002059_9q12_8	META_chr9_0022991	chr9	NC_091749.1	62426360	62426795	-	Unknown	Unknown/TE_00002059	Genic	NA	NA	NA	NA	NA	NA	0.0099521048039221	0.0428750497012112	1.30996464737212	0.508232875327431	1.07622657328455	24453	107381438	sox6	SRY-box transcription factor 6	protein_coding	-	XM_015953106.3;XM_054732038.2
sex	Liver	EDTA + TEtrimmer	multi	TE_00001477_INT_9q12_2	META_chr9_0023380	chr9	NC_091749.1	63171680	63177576	-	LTR	LTR/TE_00001477_INT	Intergenic	NA	NA	NA	NA	NA	NA	1.91924746854397e-08	3.90405489278727e-07	-1.64774979968026	0.293239465894223	-1.57234001619798	16051	107381590	terb2	telomere repeat binding bouquet formation protein 2	protein_coding	-	XM_015953333.3
sex	Liver	EDTA + TEtrimmer	multi	TE_00002914_9q12_196	META_chr9_0023738	chr9	NC_091749.1	63830578	63830898	+	DNA	DNA/TE_00002914	Genic	NA	NA	NA	NA	NA	NA	0.0001346258587076	0.0011572605559838	2.12655893796944	0.557005957857011	2.3257969927804	9416	107381462	ano5b	anoctamin 5b	protein_coding	+	XM_054732013.2;XM_054732014.2
sex	Liver	EDTA + TEtrimmer	multi	TE_00000822_01_9q12_125	META_chr9_0023768	chr9	NC_091749.1	63866853	63867163	+	DNA	DNA/TE_00000822_01	Genic	NA	NA	NA	NA	NA	NA	7.47250838287173e-06	9.01091104619544e-05	1.79931541397696	0.401653927576871	1.68187691023762	8095	107381463	slc17a6b	solute carrier family 17 member 6b	protein_coding	+	XM_054732012.2
sex	Liver	EDTA + TEtrimmer	multi	TE_00000206_LTR_9q12_37	META_chr9_0024050	chr9	NC_091749.1	64349564	64350870	-	LTR	LTR/TE_00000206_LTR	Genic	NA	NA	NA	NA	NA	NA	0.0054765827961464	0.0264991068260436	1.72344954581103	0.620486639756483	1.36639500768256	25710	107381607	mettl15	methyltransferase 15, mitochondrial 12S rRNA N4-cytidine	protein_coding	-	XM_015953353.3
sex	Liver	EDTA + TEtrimmer	multi	TE_00001149_9q12_10	META_chr9_0024107	chr9	NC_091749.1	64489335	64490900	-	DNA	DNA/TE_00001149	Genic	NA	NA	NA	NA	NA	NA	0.0023521078946803	0.0131845780388735	-1.72812678886796	0.568136576353286	-1.43407083325464	2561	107381615	mcee	methylmalonyl CoA epimerase	protein_coding	-	XM_015953372.3
sex	Liver	EDTA + TEtrimmer	multi	TE_00005546_9q12_10	META_chr9_0024537	chr9	NC_091749.1	65242840	65243761	-	DNA	DNA/TE_00005546	Intergenic	NA	NA	NA	NA	NA	NA	0.0011705892961204	0.0073675908919748	-2.01853245201303	0.62186162609236	-1.91125657667081	3083	107381602	cttn	cortactin	protein_coding	-	XM_015953347.3;XM_015953348.3
sex	Liver	EDTA + TEtrimmer	multi	TE_00005232_9q12_63	META_chr9_0024539	chr9	NC_091749.1	65246981	65247738	+	LINE	LINE/TE_00005232	Genic	NA	NA	NA	NA	NA	NA	1.90107122801909e-06	2.64259857877524e-05	-1.33652770321605	0.280567049896675	-1.2637318473777	7224	107381602	cttn	cortactin	protein_coding	-	XM_015953347.3;XM_015953348.3
sex	Liver	EDTA + TEtrimmer	multi	TE_00001205_9q12_15	META_chr9_0024541	chr9	NC_091749.1	65248288	65248940	-	Unknown	Unknown/TE_00001205	Genic	NA	NA	NA	NA	NA	NA	0.0001720281263608	0.0014300347565735	-1.46567760868006	0.39012905950979	-1.32732417419086	8531	107381602	cttn	cortactin	protein_coding	-	XM_015953347.3;XM_015953348.3
sex	Liver	EDTA + TEtrimmer	multi	TE_00000958_INT_01_9q12_41	META_chr9_0024545	chr9	NC_091749.1	65257905	65258198	+	DNA	DNA/TE_00000958_INT_01	Genic	NA	NA	NA	NA	NA	NA	0.0005842593119093	0.0040571168486521	-1.31997640932645	0.383845934056019	-1.18197101647331	18148	107381602	cttn	cortactin	protein_coding	-	XM_015953347.3;XM_015953348.3
sex	Liver	EDTA + TEtrimmer	multi	TE_00004632_01_9q12_5	META_chr9_0024546	chr9	NC_091749.1	65258405	65258617	-	DNA	DNA/TE_00004632_01	Genic	NA	NA	NA	NA	NA	NA	0.0002677229855334	0.0020916976241677	-1.7049724399453	0.467797355793364	-1.51075668371166	18648	107381602	cttn	cortactin	protein_coding	-	XM_015953347.3;XM_015953348.3
sex	Liver	EDTA + TEtrimmer	multi	TE_00000762_9q12_3	META_chr9_0024547	chr9	NC_091749.1	65262556	65263930	+	DNA	DNA/TE_00000762	Genic	NA	NA	NA	NA	NA	NA	0.0111902122150926	0.0469560379578985	-1.49693366426172	0.590110145957941	-1.21181293953196	22799	107381602	cttn	cortactin	protein_coding	-	XM_015953347.3;XM_015953348.3
sex	Liver	EDTA + TEtrimmer	multi	TE_00005653_9q12_2	META_chr9_0024551	chr9	NC_091749.1	65267308	65268461	-	DNA	DNA/TE_00005653	Genic	NA	NA	NA	NA	NA	NA	0.0002125292463802	0.0017178631251197	-1.23375745709329	0.333120397818549	-1.13006288891461	23974	107381619	ppfia1	PTPRF interacting protein alpha 1	protein_coding	-	XM_015953386.3;XM_015953387.3;XM_054732001.2;XM_054732002.2;XM_054732003.2;XM_054732004.2;XM_054732005.2;XM_054732006.2;XM_054732007.2
sex	Liver	EDTA + TEtrimmer	multi	TE_00000909_LTR_9q12_17	META_chr9_0024668	chr9	NC_091749.1	65484344	65485324	+	LTR	LTR/TE_00000909_LTR	Genic	NA	NA	NA	NA	NA	NA	6.77192670770867e-05	0.0006375609070918	-2.03029917833755	0.509592795698532	-1.82863942437855	5578	107381481	LOC107381481	CD82 antigen	protein_coding	+	XM_070555095.1
sex	Liver	EDTA + TEtrimmer	multi	TE_00002525_9q12_1	META_chr9_0024949	chr9	NC_091749.1	66018154	66018623	-	DNA	DNA/TE_00002525	Genic	NA	NA	NA	NA	NA	NA	0.0001868705732427	0.0015349003150893	-2.26227662882622	0.605512593765145	-1.97674036422762	19783	107381498	plekhg4	pleckstrin homology domain containing, family G (with RhoGef domain) member 4	protein_coding	-	XM_070555049.1;XM_070555050.1;XM_070555051.1
sex	Liver	EDTA + TEtrimmer	multi	TE_00004157_INT_9q12_1	META_chr9_0025366	chr9	NC_091749.1	66908167	66909909	-	DNA	DNA/TE_00004157_INT	Intergenic	NA	NA	NA	NA	NA	NA	0.0001286244567623	0.001112656749003	2.52117101693307	0.658427770770924	2.48039004024793	23971	139071843	LOC139071843	uncharacterized LOC139071843	lncRNA	+	XR_011521655.1
sex	Liver	EDTA + TEtrimmer	multi	TE_00005460_01_9q12_165	META_chr9_0025907	chr9	NC_091749.1	67804040	67804673	-	Unknown	Unknown/TE_00005460_01	Genic	NA	NA	NA	NA	NA	NA	0.0002330761818438	0.0018594053555899	-1.09633998326941	0.297904505168161	-1.01267778344735	25068	139071845	LOC139071845	uncharacterized LOC139071845	protein_coding	+	XM_070555120.1;XM_070555121.1;XM_070555122.1;XM_070555123.1;XM_070555124.1;XM_070555125.1;XM_070555126.1;XM_070555127.1;XM_070555128.1
sex	Liver	EDTA + TEtrimmer	multi	TE_00003930_INT_01_9q12_17	META_chr9_0025908	chr9	NC_091749.1	67805210	67805582	+	Unknown	Unknown/TE_00003930_INT_01	Genic	NA	NA	NA	NA	NA	NA	0.0002568663846371	0.0020203750612266	-1.35327741694757	0.370221832115238	-1.22700002334553	26238	139071845	LOC139071845	uncharacterized LOC139071845	protein_coding	+	XM_070555120.1;XM_070555121.1;XM_070555122.1;XM_070555123.1;XM_070555124.1;XM_070555125.1;XM_070555126.1;XM_070555127.1;XM_070555128.1
sex	Liver	EDTA + TEtrimmer	multi	TE_00001344_9q12_52	META_chr9_0026102	chr9	NC_091749.1	68122580	68123499	-	Unknown	Unknown/TE_00001344	Genic	NA	NA	NA	NA	NA	NA	0.0018470865739569	0.0107569237422048	1.2492747078575	0.401208713668995	1.10103421741499	8636	107381561	large2	LARGE xylosyl- and glucuronyltransferase 2	protein_coding	+	XM_054731935.2
sex	Liver	EDTA + TEtrimmer	multi	TE_00004120_LTR_01_9q12_4	META_chr9_0026384	chr9	NC_091749.1	68905876	68907027	+	LTR	LTR/TE_00004120_LTR_01	Intergenic	NA	NA	NA	NA	NA	NA	0.0036953055970061	0.0191788100036683	-1.80353269625142	0.621251341839408	-1.55187693716176	16088	129153261	LOC129153261	zinc finger protein 121	protein_coding	-	XM_054732595.2
sex	Liver	EDTA + TEtrimmer	multi	TE_00003299_9q12_67	META_chr9_0026669	chr9	NC_091749.1	69396171	69396699	-	DNA	DNA/TE_00003299	Genic	NA	NA	NA	NA	NA	NA	0.0053673578313061	0.0260752365597937	1.16403374536449	0.418097916245909	1.00292459723564	7565	107382101	tm2d3	TM2 domain containing 3	protein_coding	+	XM_070555157.1
sex	Liver	EDTA + TEtrimmer	multi	TE_00004805_INT_01_9q12_153	META_chr9_0028019	chr9	NC_091749.1	71898330	71898517	+	Unknown	Unknown/TE_00004805_INT_01	Intergenic	NA	NA	NA	NA	NA	NA	0.0064958090956656	0.0304421036414313	1.4093608972273	0.517834416489919	1.16963612184483	30240	139071862	LOC139071862	putative nuclease HARBI1	protein_coding	+	XM_070555169.1
sex	Liver	EDTA + TEtrimmer	multi	TE_00001138_INT_9q12_79	META_chr9_0028130	chr9	NC_091749.1	72110125	72110636	-	DNA	DNA/TE_00001138_INT	Genic	NA	NA	NA	NA	NA	NA	0.0002500773596252	0.0019772593599362	1.77394451506392	0.484395681924582	1.58092196459149	2193	107381246	chd9	chromodomain helicase DNA binding protein 9	protein_coding	-	XM_015952833.3
sex	Liver	EDTA + TEtrimmer	multi	TE_00004464_INT_9q12_30	META_chr9_0028665	chr9	NC_091749.1	73241835	73243314	+	Unknown	Unknown/TE_00004464_INT	Genic	NA	NA	NA	NA	NA	NA	1.70688583533278e-05	0.0001869580204763	-2.43752516878155	0.566847578744841	-2.29757067173749	1650	107381259	slc12a4	solute carrier family 12 member 4	protein_coding	+	XM_015952845.3
sex	Liver	EDTA + TEtrimmer	multi	TE_00003765_01_9q12_3	META_chr9_0028666	chr9	NC_091749.1	73244111	73246068	-	DNA	DNA/TE_00003765_01	Genic	NA	NA	NA	NA	NA	NA	0.0008039149611578	0.0053374863250448	-2.11122804914903	0.629945922571435	-1.79490450233018	3926	107381259	slc12a4	solute carrier family 12 member 4	protein_coding	+	XM_015952845.3
sex	Liver	EDTA + TEtrimmer	multi	TE_00005224_9q12_95	META_chr9_0029101	chr9	NC_091749.1	74511318	74511526	+	DNA	DNA/TE_00005224	Genic	NA	NA	NA	NA	NA	NA	0.0055511311582505	0.0267959781254154	-1.51604090967652	0.54667948222846	-1.24487511932539	16159	107381282	LOC107381282	SH2 domain-containing adapter protein F	protein_coding	+	XM_054731885.2
sex	Liver	EDTA + TEtrimmer	multi	TE_00004703_9q12_10	META_chr9_0029627	chr9	NC_091749.1	75811495	75812814	+	LTR	LTR/TE_00004703	Intergenic	NA	NA	NA	NA	NA	NA	0.0003538087625528	0.0026536467874497	2.09141604403851	0.585447463818741	1.84101801281779	894	107397174	arpp19a	cAMP-regulated phosphoprotein 19a	protein_coding	+	XM_054734491.2
sex	Liver	EDTA + TEtrimmer	multi	TE_00005635_9q12_2	META_chr9_0029708	chr9	NC_091749.1	76019004	76023088	-	LINE	LINE/TE_00005635	Intergenic	NA	NA	NA	NA	NA	NA	1.36191831484652e-10	3.86140366886831e-09	1.96038721671272	0.305351878902336	1.88513289182606	22658	139071867	LOC139071867	uncharacterized LOC139071867	lncRNA	+	XR_011521672.1
sex	Liver	EDTA + TEtrimmer	multi	TE_00001052_INT_02_9q12_2	META_chr9_0029770	chr9	NC_091749.1	76229790	76230684	-	LTR	LTR/TE_00001052_INT_02	Genic	NA	NA	NA	NA	NA	NA	0.0035707333103934	0.0186577463752828	-1.53074315204102	0.525344885789421	-1.26633419651373	7579	107373599	trpm7	transient receptor potential cation channel, subfamily M, member 7	protein_coding	+	XM_070555207.1
sex	Liver	EDTA + TEtrimmer	multi	TE_00005185_9q12_58	META_chr9_0029782	chr9	NC_091749.1	76260712	76261072	-	LINE	LINE/TE_00005185	Genic	NA	NA	NA	NA	NA	NA	0.0021261728374038	0.0120944895581065	-1.37206546369564	0.446633353733251	-1.18593347495551	22449	107373599	trpm7	transient receptor potential cation channel, subfamily M, member 7	protein_coding	+	XM_070555207.1
sex	Liver	EDTA + TEtrimmer	multi	TE_00005509_9q12_44	META_chr9_0029786	chr9	NC_091749.1	76263539	76263815	-	DNA	DNA/TE_00005509	Genic	NA	NA	NA	NA	NA	NA	0.0013181412273827	0.0081331042024698	-1.28056917984773	0.398682739843671	-1.13063770868907	25276	107373599	trpm7	transient receptor potential cation channel, subfamily M, member 7	protein_coding	+	XM_070555207.1
sex	Liver	EDTA + TEtrimmer	multi	TE_00000794_9q12_7	META_chr9_0029787	chr9	NC_091749.1	76264115	76264465	-	LTR	LTR/TE_00000794	Genic	NA	NA	NA	NA	NA	NA	0.0001213323454959	0.0010567783458761	-1.18077939830627	0.307221142791998	-1.09173701891787	25852	107373599	trpm7	transient receptor potential cation channel, subfamily M, member 7	protein_coding	+	XM_070555207.1
sex	Liver	EDTA + TEtrimmer	multi	TE_00004233_LTR_01_9q12_1	META_chr9_0029787	chr9	NC_091749.1	76265992	76266607	+	LTR	LTR/TE_00004233_LTR_01	Genic	NA	NA	NA	NA	NA	NA	0.0002698210497207	0.0021068099284951	-1.77471046143712	0.487199988596296	-1.54563880121163	27729	107373599	trpm7	transient receptor potential cation channel, subfamily M, member 7	protein_coding	+	XM_070555207.1
sex	Liver	EDTA + TEtrimmer	multi	TE_00005122_9q12_16	META_chr9_0029796	chr9	NC_091749.1	76283914	76285045	+	DNA	DNA/TE_00005122	Genic	NA	NA	NA	NA	NA	NA	0.0006507845444464	0.0044504243382461	-1.98995939390962	0.583648784336702	-1.77124777186413	45651	107373599	trpm7	transient receptor potential cation channel, subfamily M, member 7	protein_coding	+	XM_070555207.1
sex	Liver	EDTA + TEtrimmer	multi	TE_00003917_9q12_6	META_chr9_0029803	chr9	NC_091749.1	76298130	76299510	-	Unknown	Unknown/TE_00003917	Genic	NA	NA	NA	NA	NA	NA	0.0004682632036946	0.0033711456164494	-1.8239786462314	0.521392471162644	-1.59502616605527	43147	129162210	LOC129162210	uncharacterized LOC129162210	lncRNA	+	XR_008562234.2
sex	Liver	EDTA + TEtrimmer	multi	TE_00004952_INT_01_10p13_1	META_chr10_0000200	chr10	NC_091750.1	15255695	15260836	-	LTR	LTR/TE_00004952_INT_01	Intergenic	NA	NA	NA	NA	NA	NA	6.51677583859941e-07	9.99878115546219e-06	-3.82991344525026	0.769795130662671	-3.61215690912717	891705	139072150	LOC139072150	uncharacterized LOC139072150	lncRNA	+	XR_011521745.1;XR_011521746.1
sex	Liver	EDTA + TEtrimmer	multi	TE_00004386_INT_10p13_3	META_chr10_0000220	chr10	NC_091750.1	16652841	16664589	+	LTR	LTR/TE_00004386_INT	Intergenic	NA	NA	NA	NA	NA	NA	1.62625026183294e-20	1.25256976254709e-18	-4.89754296211591	0.527502522383829	-4.78581823589521	583195	129164355	LOC129164355	uncharacterized LOC129164355	lncRNA	+	XR_008563946.2
sex	Liver	EDTA + TEtrimmer	multi	TE_00000667_INT_10p12.31_1	META_chr10_0000301	chr10	NC_091750.1	21606376	21613180	-	LTR	LTR/TE_00000667_INT	Intergenic	NA	NA	NA	NA	NA	NA	0.0033825483245377	0.0178704510880699	-1.59529688337142	0.544349368377957	-1.2631982123815	281350	129159772	LOC129159772	insulin	protein_coding	+	XM_054736966.2
sex	Liver	EDTA + TEtrimmer	multi	TE_00001232_INT_10p12.1_1	META_chr10_0000593	chr10	NC_091750.1	25735554	25735824	+	LTR	LTR/TE_00001232_INT	Genic	NA	NA	NA	NA	NA	NA	0.0069934107739413	0.0323536428419674	-1.51832742419192	0.562936060709064	-1.20656259898128	94	107387153	nhp2	NHP2 ribonucleoprotein homolog (yeast)	protein_coding	+	XM_015961949.3
sex	Liver	EDTA + TEtrimmer	multi	TE_00005427_01_10p12.1_1	META_chr10_0000620	chr10	NC_091750.1	25807514	25811698	-	LINE	LINE/TE_00005427_01	Genic	NA	NA	NA	NA	NA	NA	1.50339510433505e-07	2.58986653062861e-06	1.26597295559069	0.241039307147528	1.21310236645876	1502	129159751	fam53c	family with sequence similarity 53 member C	protein_coding	+	XM_054736947.2;XM_054736948.2
sex	Liver	EDTA + TEtrimmer	multi	TE_00000368_01_10p12.1_1	META_chr10_0000767	chr10	NC_091750.1	26192149	26192494	+	DNA	DNA/TE_00000368_01	Genic	NA	NA	NA	NA	NA	NA	1.04371268612237e-06	1.53194313929593e-05	-1.51590702475058	0.310432326017492	-1.42827077100944	27804	107395356	trappc14	trafficking protein particle complex subunit 14	protein_coding	-	XM_015974730.3;XM_015974731.3
sex	Liver	EDTA + TEtrimmer	multi	TE_00005401_10p12.1_6	META_chr10_0000768	chr10	NC_091750.1	26192528	26193552	-	DNA	DNA/TE_00005401	Genic	NA	NA	NA	NA	NA	NA	1.44905169092527e-07	2.50407553288958e-06	-1.2409606009207	0.235972591093132	-1.18908131549075	26746	107395356	trappc14	trafficking protein particle complex subunit 14	protein_coding	-	XM_015974730.3;XM_015974731.3
sex	Liver	EDTA + TEtrimmer	multi	TE_00003319_INT_01_10p12.1_2	META_chr10_0000769	chr10	NC_091750.1	26193561	26193671	-	Unknown	Unknown/TE_00003319_INT_01	Genic	NA	NA	NA	NA	NA	NA	0.0005266994586101	0.0037169492883775	-1.84802655086483	0.533064537382122	-1.60352294600743	26627	107395356	trappc14	trafficking protein particle complex subunit 14	protein_coding	-	XM_015974730.3;XM_015974731.3
sex	Liver	EDTA + TEtrimmer	multi	TE_00003318_INT_10p12.1_2	META_chr10_0000770	chr10	NC_091750.1	26194013	26194242	-	LTR	LTR/TE_00003318_INT	Genic	NA	NA	NA	NA	NA	NA	3.90057961099895e-05	0.0003901388440363	-1.51864038066355	0.369203232167027	-1.39689331687083	26056	107395356	trappc14	trafficking protein particle complex subunit 14	protein_coding	-	XM_015974730.3;XM_015974731.3
sex	Liver	EDTA + TEtrimmer	multi	TE_00004391_10p12.1_6	META_chr10_0001306	chr10	NC_091750.1	27288046	27288748	-	DNA	DNA/TE_00004391	Genic	NA	NA	NA	NA	NA	NA	0.0031438942454829	0.0168005250165762	-1.81869782730465	0.615817456579205	-1.49153472428949	10502	107387187	tmprss15	transmembrane serine protease 15	protein_coding	-	XM_015962000.3;XM_015962001.3;XM_015962003.3;XM_070555447.1
sex	Liver	EDTA + TEtrimmer	multi	TE_00005193_10p12.1_8	META_chr10_0001331	chr10	NC_091750.1	27314857	27315875	-	DNA	DNA/TE_00005193	Genic	NA	NA	NA	NA	NA	NA	0.0111616760068023	0.0468719940962548	-1.31886438344808	0.519729854007386	-1.0502694973048	1282	107387189	csf1rb	colony stimulating factor 1 receptor, b	protein_coding	-	XM_015962005.3;XM_070555449.1
sex	Liver	EDTA + TEtrimmer	multi	TE_00001253_10p12.1_1	META_chr10_0001436	chr10	NC_091750.1	27529357	27529508	+	DNA	DNA/TE_00001253	Genic	NA	NA	NA	NA	NA	NA	1.59957062751857e-08	3.30076103607951e-07	3.17614582196637	0.562097314800208	3.55705881438945	1070	107373788	oatx	organic anion transporter X	protein_coding	+	XM_070555459.1
sex	Liver	EDTA + TEtrimmer	multi	TE_00000588_10p12.1_4	META_chr10_0001436	chr10	NC_091750.1	27529506	27529615	+	Unknown	Unknown/TE_00000588	Genic	NA	NA	NA	NA	NA	NA	9.17215334479335e-06	0.0001078399495308	2.77278490595265	0.625089281123323	4.33539453048142	1219	107373788	oatx	organic anion transporter X	protein_coding	+	XM_070555459.1
sex	Liver	EDTA + TEtrimmer	multi	TE_00004034_10p12.1_1	META_chr10_0001436	chr10	NC_091750.1	27529623	27529934	+	DNA	DNA/TE_00004034	Genic	NA	NA	NA	NA	NA	NA	4.25365493481383e-12	1.46684572497405e-10	3.85115244565907	0.555843215203327	4.16499169883632	1336	107373788	oatx	organic anion transporter X	protein_coding	+	XM_070555459.1
sex	Liver	EDTA + TEtrimmer	multi	TE_00004034_10p12.1_2	META_chr10_0001436	chr10	NC_091750.1	27530093	27530307	+	DNA	DNA/TE_00004034	Genic	NA	NA	NA	NA	NA	NA	8.619840201499361e-14	3.69170248274648e-12	4.02044759328787	0.538898277173327	4.70011879144259	1806	107373788	oatx	organic anion transporter X	protein_coding	+	XM_070555459.1
sex	Liver	EDTA + TEtrimmer	multi	TE_00005378_10p12.1_16	META_chr10_0001437	chr10	NC_091750.1	27531120	27531311	+	DNA	DNA/TE_00005378	Genic	NA	NA	NA	NA	NA	NA	5.41157172006546e-06	6.74488790484127e-05	2.57991564135714	0.567243201901377	2.86366328377245	2833	107373788	oatx	organic anion transporter X	protein_coding	+	XM_070555459.1
sex	Liver	EDTA + TEtrimmer	multi	TE_00000605_10p12.1_5	META_chr10_0001438	chr10	NC_091750.1	27531998	27532563	-	DNA	DNA/TE_00000605	Genic	NA	NA	NA	NA	NA	NA	2.38028676086599e-57	1.2412230476796801e-54	5.65447073045546	0.354263042842461	5.60909941029827	3711	107373788	oatx	organic anion transporter X	protein_coding	+	XM_070555459.1
sex	Liver	EDTA + TEtrimmer	multi	TE_00003278_10p12.1_5	META_chr10_0001439	chr10	NC_091750.1	27533571	27533705	-	DNA	DNA/TE_00003278	Genic	NA	NA	NA	NA	NA	NA	1.1358276161266601e-20	8.83655565546285e-19	5.18957192728049	0.556669025640599	5.5110075092097	3514	139072167	LOC139072167	uncharacterized LOC139072167	lncRNA	+	XR_011521759.1
sex	Liver	EDTA + TEtrimmer	multi	TE_00005509_10p12.1_3	META_chr10_0001440	chr10	NC_091750.1	27535600	27535731	-	DNA	DNA/TE_00005509	Intergenic	NA	NA	NA	NA	NA	NA	1.41838046979363e-10	4.01776860969899e-09	3.69235898163808	0.575680280649022	4.71429317983697	1488	139072167	LOC139072167	uncharacterized LOC139072167	lncRNA	+	XR_011521759.1
sex	Liver	EDTA + TEtrimmer	multi	TE_00000577_10p12.1_1	META_chr10_0001443	chr10	NC_091750.1	27543893	27544206	+	DNA	DNA/TE_00000577	Intergenic	NA	NA	NA	NA	NA	NA	6.03674698966093e-06	7.46621771913577e-05	1.26005826479667	0.278459872061605	1.1877481772428	2864	107373787	pwwp2a	PWWP domain containing 2A	protein_coding	+	XM_015941933.3
sex	Liver	EDTA + TEtrimmer	multi	TE_00000762_10p12.1_2	META_chr10_0001444	chr10	NC_091750.1	27544207	27546746	+	DNA	DNA/TE_00000762	Intergenic	NA	NA	NA	NA	NA	NA	2.39315658128094e-10	6.568074406718991e-09	1.18078489110786	0.186428261900498	1.14863589120428	324	107373787	pwwp2a	PWWP domain containing 2A	protein_coding	+	XM_015941933.3
sex	Liver	EDTA + TEtrimmer	multi	TE_00005193_10p12.1_10	META_chr10_0001513	chr10	NC_091750.1	27691376	27696579	+	DNA	DNA/TE_00005193	Genic	NA	NA	NA	NA	NA	NA	1.73053667152136e-12	6.258476952264869e-11	3.95022252962865	0.559947072224258	4.31118808911831	6353	139072161	LOC139072161	zinc finger MYM-type protein 1-like	protein_coding	-	XM_070555461.1;XM_070555462.1
sex	Liver	EDTA + TEtrimmer	multi	TE_00005415_03_10p12.1_1	META_chr10_0001547	chr10	NC_091750.1	27769302	27769463	-	DNA	DNA/TE_00005415_03	Intergenic	NA	NA	NA	NA	NA	NA	0.0013754862403808	0.0084156117082316	1.82971049738715	0.571829872824592	1.51143899941025	16016	107395671	LOC107395671	perforin-1	protein_coding	+	XM_015975095.3
sex	Liver	EDTA + TEtrimmer	multi	TE_00002426_10p12.1_1	META_chr10_0001549	chr10	NC_091750.1	27769947	27770287	-	DNA	DNA/TE_00002426	Intergenic	NA	NA	NA	NA	NA	NA	0.0001718993815287	0.0014295804600068	2.90356599202562	0.772822722963335	2.38299026103281	16661	107395671	LOC107395671	perforin-1	protein_coding	+	XM_015975095.3
sex	Liver	EDTA + TEtrimmer	multi	TE_00004616_INT_01_10p12.1_2	META_chr10_0001572	chr10	NC_091750.1	27826084	27828158	+	LTR	LTR/TE_00004616_INT_01	Intergenic	NA	NA	NA	NA	NA	NA	2.67384377368858e-07	4.41687857615989e-06	1.23335401583457	0.239714491746865	1.17673889225282	17061	139072162	LOC139072162	uncharacterized LOC139072162	protein_coding	+	XM_070555463.1
sex	Liver	EDTA + TEtrimmer	multi	TE_00002331_INT_01_10p12.1_4	META_chr10_0001574	chr10	NC_091750.1	27834048	27835169	-	LTR	LTR/TE_00002331_INT_01	Intergenic	NA	NA	NA	NA	NA	NA	1.03646383974932e-06	1.52246161584495e-05	1.52711154875791	0.312638889112631	1.44067188836306	18434	139072163	LOC139072163	uncharacterized LOC139072163	protein_coding	+	XM_070555468.1
sex	Liver	EDTA + TEtrimmer	multi	TE_00002331_INT_01_10p12.1_5	META_chr10_0001575	chr10	NC_091750.1	27837267	27838397	-	LTR	LTR/TE_00002331_INT_01	Intergenic	NA	NA	NA	NA	NA	NA	2.20839150117765e-07	3.70027838677565e-06	2.20100913588861	0.424832900876999	2.05368033091652	15206	139072163	LOC139072163	uncharacterized LOC139072163	protein_coding	+	XM_070555468.1
sex	Liver	EDTA + TEtrimmer	multi	TE_00002331_INT_01_10p12.1_6	META_chr10_0001576	chr10	NC_091750.1	27840412	27841533	-	LTR	LTR/TE_00002331_INT_01	Intergenic	NA	NA	NA	NA	NA	NA	1.22747401892567e-10	3.49305069633509e-09	2.77791242866199	0.431627952146033	2.65593764565382	12070	139072163	LOC139072163	uncharacterized LOC139072163	protein_coding	+	XM_070555468.1
sex	Liver	EDTA + TEtrimmer	multi	TE_00002331_INT_01_10p12.1_8	META_chr10_0001578	chr10	NC_091750.1	27847102	27848208	-	LTR	LTR/TE_00002331_INT_01	Intergenic	NA	NA	NA	NA	NA	NA	0.0021300817064432	0.012112524740382	1.46690976574875	0.477592217804789	1.26267882002464	5395	139072163	LOC139072163	uncharacterized LOC139072163	protein_coding	+	XM_070555468.1
sex	Liver	EDTA + TEtrimmer	multi	TE_00004681_LTR_10p12.1_1	META_chr10_0001592	chr10	NC_091750.1	27887002	27895845	-	LTR	LTR/TE_00004681_LTR	Intergenic	NA	NA	NA	NA	NA	NA	2.15657650230825e-06	2.94785597134504e-05	2.09949104347712	0.443101739819747	1.94777932102926	33399	139072163	LOC139072163	uncharacterized LOC139072163	protein_coding	+	XM_070555468.1
sex	Liver	EDTA + TEtrimmer	multi	TE_00004616_INT_01_10p12.1_3	META_chr10_0001973	chr10	NC_091750.1	28632273	28632549	-	LTR	LTR/TE_00004616_INT_01	Genic	NA	NA	NA	NA	NA	NA	0.0021287253470887	0.0121065959754549	1.93059438977335	0.628518397936366	2.04556476191596	1591	139072171	LOC139072171	uncharacterized LOC139072171	protein_coding	-	XM_070555480.1
sex	Liver	EDTA + TEtrimmer	multi	TE_00003073_INT_01_10p12.1_4	META_chr10_0001977	chr10	NC_091750.1	28643453	28649785	-	LTR	LTR/TE_00003073_INT_01	Genic	NA	NA	NA	NA	NA	NA	2.72670556310656e-05	0.000285530839265	1.911733036076	0.455698906530451	1.74718126578413	3541	107387199	LOC107387199	smoothelin-like protein 2	protein_coding	-	XM_070555478.1
sex	Liver	EDTA + TEtrimmer	multi	TE_00005327_10p12.1_12	META_chr10_0001985	chr10	NC_091750.1	28674323	28674516	-	Unknown	Unknown/TE_00005327	Intergenic	NA	NA	NA	NA	NA	NA	0.0061334799790423	0.0290545943323456	1.33784723098869	0.488165849251878	1.12368123322593	3683	107387202	LOC107387202	spore coat protein SP65	protein_coding	+	XM_054731038.2
sex	Liver	EDTA + TEtrimmer	multi	TE_00005261_10p12.1_41	META_chr10_0001988	chr10	NC_091750.1	28675827	28677177	-	LINE	LINE/TE_00005261	Intergenic	NA	NA	NA	NA	NA	NA	0.0019358080129123	0.0111992443181799	1.19056553595279	0.384064804444019	1.0531344045846	5187	107387202	LOC107387202	spore coat protein SP65	protein_coding	+	XM_054731038.2
sex	Liver	EDTA + TEtrimmer	multi	TE_00003364_INT_10p12.1_15	META_chr10_0001990	chr10	NC_091750.1	28679444	28680106	+	DNA	DNA/TE_00003364_INT	Intergenic	NA	NA	NA	NA	NA	NA	0.0009095438570587	0.0059266258622396	1.21282171094726	0.365626213687967	1.08788802138358	8804	107387202	LOC107387202	spore coat protein SP65	protein_coding	+	XM_054731038.2
sex	Liver	EDTA + TEtrimmer	multi	TE_00004153_10p12.1_2	META_chr10_0001991	chr10	NC_091750.1	28682829	28683436	-	DNA	DNA/TE_00004153	Intergenic	NA	NA	NA	NA	NA	NA	1.19604072796616e-08	2.51103479927955e-07	1.54833249676309	0.271623480105404	1.4838928706061	12189	107387202	LOC107387202	spore coat protein SP65	protein_coding	+	XM_054731038.2
sex	Liver	EDTA + TEtrimmer	multi	TE_00000822_01_10p11.23_8	META_chr10_0002866	chr10	NC_091750.1	30217243	30217720	+	DNA	DNA/TE_00000822_01	Genic	NA	NA	NA	NA	NA	NA	0.0010015197320728	0.0064378748582201	1.63407104577172	0.496663113877083	1.39743054297614	42153	107396448	zbtb16a	zinc finger and BTB domain containing 16a	protein_coding	+	XM_015976186.3;XM_015976187.3
sex	Liver	EDTA + TEtrimmer	multi	TE_00005358_10p11.23_1	META_chr10_0002867	chr10	NC_091750.1	30217780	30218889	+	DNA	DNA/TE_00005358	Genic	NA	NA	NA	NA	NA	NA	7.9006030451655e-05	0.0007305738564745	1.94909678951467	0.493767816939224	1.73612119168927	42690	107396448	zbtb16a	zinc finger and BTB domain containing 16a	protein_coding	+	XM_015976186.3;XM_015976187.3
sex	Liver	EDTA + TEtrimmer	multi	TE_00003930_INT_01_10p11.23_1	META_chr10_0002870	chr10	NC_091750.1	30227231	30228655	+	Unknown	Unknown/TE_00003930_INT_01	Genic	NA	NA	NA	NA	NA	NA	0.0085923021941851	0.038180533978491	1.60132864483802	0.609365262266942	1.25530619380536	52141	107396448	zbtb16a	zinc finger and BTB domain containing 16a	protein_coding	+	XM_015976186.3;XM_015976187.3
sex	Liver	EDTA + TEtrimmer	multi	TE_00003318_INT_10p11.23_3	META_chr10_0003049	chr10	NC_091750.1	30754490	30755506	+	LTR	LTR/TE_00003318_INT	Genic	NA	NA	NA	NA	NA	NA	0.0003210916409707	0.0024423978398935	1.30214382303893	0.36194177102126	1.18103279394331	7692	139072036	LOC139072036	uncharacterized LOC139072036	protein_coding	+	XM_070555222.1
sex	Liver	EDTA + TEtrimmer	multi	TE_00005567_02_10p11.23_21	META_chr10_0003078	chr10	NC_091750.1	30977709	30982265	-	LTR	LTR/TE_00005567_02	Intergenic	NA	NA	NA	NA	NA	NA	0.0055281581922057	0.0267051287332044	-1.97975827947905	0.713547330816265	-1.82285488328104	116490	129155851	LOC129155851	uncharacterized LOC129155851	protein_coding	+	XM_054735584.2
sex	Liver	EDTA + TEtrimmer	multi	TE_00001505_LTR_02_10p11.22_1	META_chr10_0003342	chr10	NC_091750.1	31637189	31637879	+	LTR	LTR/TE_00001505_LTR_02	Genic	NA	NA	NA	NA	NA	NA	0.0035837970803035	0.0187082740442038	1.52635730846184	0.524044765672232	1.28144657770271	107392	107397202	vps13d	vacuolar protein sorting 13 homolog D	protein_coding	-	XM_054745595.2;XM_054745597.2;XM_054745598.2;XM_054745599.2
sex	Liver	EDTA + TEtrimmer	multi	TE_00001536_LTR_10p11.22_4	META_chr10_0003460	chr10	NC_091750.1	31833236	31836485	-	LTR	LTR/TE_00001536_LTR	Genic	NA	NA	NA	NA	NA	NA	3.86324373742564e-06	4.99078839436829e-05	2.2512312129842	0.487426428272184	2.09739129544105	56493	107390569	LOC107390569	DNA (cytosine-5)-methyltransferase 3B	protein_coding	-	XM_054745606.2;XM_054745607.2
sex	Liver	EDTA + TEtrimmer	multi	TE_00005222_10p11.22_1	META_chr10_0003803	chr10	NC_091750.1	32540171	32541492	-	Unknown	Unknown/TE_00005222	Genic	NA	NA	NA	NA	NA	NA	3.6958370079091604e-09	8.48898562269039e-08	1.44404448612992	0.24486695460467	1.3898582467145	1588	107386290	LOC107386290	UDP-glucuronosyltransferase 2C1	protein_coding	+	XM_015960594.3
sex	Liver	EDTA + TEtrimmer	multi	TE_00003112_INT_10p11.22_3	META_chr10_0003804	chr10	NC_091750.1	32547156	32548601	-	LTR	LTR/TE_00003112_INT	Genic	NA	NA	NA	NA	NA	NA	1.29022428421362e-06	1.85427093777412e-05	1.5547353498168	0.321143116899149	1.46140603850588	8573	107386290	LOC107386290	UDP-glucuronosyltransferase 2C1	protein_coding	+	XM_015960594.3
sex	Liver	EDTA + TEtrimmer	multi	TE_00005378_10p11.22_10	META_chr10_0003805	chr10	NC_091750.1	32548952	32549274	-	DNA	DNA/TE_00005378	Genic	NA	NA	NA	NA	NA	NA	2.1906410276486897e-11	6.89498009583258e-10	1.91433490296219	0.286032536348308	1.84080505372906	9851	107386288	zgc:152968	RNA exonuclease 1 homolog	protein_coding	-	XM_015960593.3
sex	Liver	EDTA + TEtrimmer	multi	TE_00000500_LTR_10p11.22_3	META_chr10_0003829	chr10	NC_091750.1	32617002	32617543	-	LTR	LTR/TE_00000500_LTR	Genic	NA	NA	NA	NA	NA	NA	0.0002205793258876	0.0017721663600567	1.96403764937217	0.531654255210162	1.75931500615385	3668	107386287	shoc1	shortage in chiasmata 1	protein_coding	-	XM_054730214.2
sex	Liver	EDTA + TEtrimmer	multi	TE_00000647_10p11.22_2	META_chr10_0004484	chr10	NC_091750.1	33828036	33829844	-	DNA	DNA/TE_00000647	Genic	NA	NA	NA	NA	NA	NA	8.51756957446148e-05	0.0007786141572238	1.91780374345719	0.488071466003062	1.71275268968632	6386	107386265	prodhb	proline dehydrogenase (oxidase) 1b	protein_coding	-	XM_070555225.1
sex	Liver	EDTA + TEtrimmer	multi	TE_00003456_INT_10p11.21_6	META_chr10_0004810	chr10	NC_091750.1	34496228	34496627	-	Unknown	Unknown/TE_00003456_INT	Genic	NA	NA	NA	NA	NA	NA	0.0081577225235623	0.0366077679659525	-1.30431395526642	0.493036531078854	-1.07925824338725	1349	107386244	wsb2	WD repeat and SOCS box containing 2	protein_coding	-	XM_015960535.3
sex	Liver	EDTA + TEtrimmer	multi	TE_00005490_10p11.21_1	META_chr10_0005018	chr10	NC_091750.1	34828242	34829565	+	LINE	LINE/TE_00005490	Intergenic	NA	NA	NA	NA	NA	NA	0.0007156070796789	0.0048208530011611	-2.2876222914598	0.676105463501216	-2.18981628812488	27185	107386235	si:dkey-1k23.3	heat shock protein beta-1	protein_coding	-	XM_015960519.3
sex	Liver	EDTA + TEtrimmer	multi	TE_00003659_10p11.21_1	META_chr10_0005022	chr10	NC_091750.1	34844862	34845627	-	DNA	DNA/TE_00003659	Intergenic	NA	NA	NA	NA	NA	NA	0.0085668012543251	0.0380914843388653	-1.78769498215859	0.680022989695913	-1.4618413780765	18387	107386234	xbp1	X-box binding protein 1	protein_coding	-	XM_015960518.3
sex	Liver	EDTA + TEtrimmer	multi	TE_00003315_10p11.21_1	META_chr10_0005052	chr10	NC_091750.1	34899686	34899788	-	DNA	DNA/TE_00003315	Genic	NA	NA	NA	NA	NA	NA	6.91754319930273e-05	0.0006494748344883	-2.75454273970131	0.692251981963669	-3.29220178685439	6360	107386232	znrf3	zinc and ring finger 3	protein_coding	+	XM_054730271.2
sex	Liver	EDTA + TEtrimmer	multi	TE_00005224_10p11.21_3	META_chr10_0005053	chr10	NC_091750.1	34899913	34900035	-	DNA	DNA/TE_00005224	Genic	NA	NA	NA	NA	NA	NA	0.0017032595827451	0.0100589808354713	-1.70781713028261	0.544303492675657	-1.44277668770333	6587	107386232	znrf3	zinc and ring finger 3	protein_coding	+	XM_054730271.2
sex	Liver	EDTA + TEtrimmer	multi	TE_00001344_10p11.21_5	META_chr10_0005056	chr10	NC_091750.1	34902764	34903987	-	Unknown	Unknown/TE_00001344	Genic	NA	NA	NA	NA	NA	NA	0.0007520490277573	0.005033836579896	-1.83321612489332	0.544002770179919	-1.62786691156083	9438	107386232	znrf3	zinc and ring finger 3	protein_coding	+	XM_054730271.2
sex	Liver	EDTA + TEtrimmer	multi	TE_00004437_01_10p11.21_1	META_chr10_0005059	chr10	NC_091750.1	34908926	34909250	+	DNA	DNA/TE_00004437_01	Genic	NA	NA	NA	NA	NA	NA	0.000357760614708	0.0026780342580702	-1.47391204862759	0.412926601560418	-1.31596659930098	15600	107386232	znrf3	zinc and ring finger 3	protein_coding	+	XM_054730271.2
sex	Liver	EDTA + TEtrimmer	multi	TE_00003318_INT_10p11.21_5	META_chr10_0005061	chr10	NC_091750.1	34912180	34913013	+	LTR	LTR/TE_00003318_INT	Genic	NA	NA	NA	NA	NA	NA	0.005197857447357	0.0254117475204123	-1.29275667790029	0.462605996947869	-1.09062955380181	18854	107386232	znrf3	zinc and ring finger 3	protein_coding	+	XM_054730271.2
sex	Liver	EDTA + TEtrimmer	multi	TE_00000968_10p11.21_3	META_chr10_0005066	chr10	NC_091750.1	34920978	34921290	+	DNA	DNA/TE_00000968	Genic	NA	NA	NA	NA	NA	NA	4.94568743250987e-06	6.22656141981384e-05	-1.54393341602124	0.338057119649765	-1.44227304824084	27652	107386232	znrf3	zinc and ring finger 3	protein_coding	+	XM_054730271.2
sex	Liver	EDTA + TEtrimmer	multi	TE_00000127_INT_10p11.21_4	META_chr10_0005163	chr10	NC_091750.1	35103586	35104714	+	Unknown	Unknown/TE_00000127_INT	Genic	NA	NA	NA	NA	NA	NA	0.003284606076869	0.0174581789661462	-2.01329907260786	0.684850200784805	-2.05737227350256	31481	107386228	susd2	sushi domain containing 2	protein_coding	-	XM_054730273.2;XM_054730274.2;XM_070555559.1
sex	Liver	EDTA + TEtrimmer	multi	TE_00002914_10p11.21_12	META_chr10_0005171	chr10	NC_091750.1	35122750	35125391	-	DNA	DNA/TE_00002914	Genic	NA	NA	NA	NA	NA	NA	1.2654558257045e-16	7.0667741537315806e-15	-2.99495654132117	0.361850235434616	-2.91579776003096	10804	107386228	susd2	sushi domain containing 2	protein_coding	-	XM_054730273.2;XM_054730274.2;XM_070555559.1
sex	Liver	EDTA + TEtrimmer	multi	TE_00005627_01_10p11.21_1	META_chr10_0005273	chr10	NC_091750.1	35317438	35317650	-	DNA	DNA/TE_00005627_01	Intergenic	NA	NA	NA	NA	NA	NA	2.56372952029928e-05	0.000270003260724	-3.07292881593551	0.73006531272812	-6.49917713211003	544	107386220	LOC107386220	nuclear factor 7, ovary	protein_coding	-	XM_015960471.3
sex	Liver	EDTA + TEtrimmer	multi	TE_00002604_10p11.21_1	META_chr10_0005445	chr10	NC_091750.1	35635307	35636094	-	DNA	DNA/TE_00002604	Genic	NA	NA	NA	NA	NA	NA	0.0025158567849778	0.0139465423960244	-1.64558337902225	0.544637674229955	-1.37357480390158	1397	107386201	LOC107386201	uncharacterized LOC107386201	protein_coding	+	XM_015960445.3;XM_070555288.1
sex	Liver	EDTA + TEtrimmer	multi	TE_00005554_10p11.21_2	META_chr10_0005600	chr10	NC_091750.1	35939653	35939971	-	DNA	DNA/TE_00005554	Intergenic	NA	NA	NA	NA	NA	NA	0.0003175111140222	0.002419932622534	1.46304449742295	0.406336061239333	1.31396999896136	4993	107386187	gramd2b	GRAM domain-containing protein 2B	protein_coding	-	XM_054730315.2
sex	Liver	EDTA + TEtrimmer	multi	TE_00005661_10p11.21_2	META_chr10_0005600	chr10	NC_091750.1	35939999	35941242	-	LINE	LINE/TE_00005661	Intergenic	NA	NA	NA	NA	NA	NA	1.75690928017137e-07	2.98527588301421e-06	1.3182143926993	0.252368315941424	1.26034778481856	5339	107386187	gramd2b	GRAM domain-containing protein 2B	protein_coding	-	XM_054730315.2
sex	Liver	EDTA + TEtrimmer	multi	TE_00003221_10p11.21_1	META_chr10_0005601	chr10	NC_091750.1	35943624	35943765	+	DNA	DNA/TE_00003221	Intergenic	NA	NA	NA	NA	NA	NA	0.003481604715779	0.018281148832832	1.58467295576015	0.542386060270602	1.3146978368045	8964	107386187	gramd2b	GRAM domain-containing protein 2B	protein_coding	-	XM_054730315.2
sex	Liver	EDTA + TEtrimmer	multi	TE_00003978_10p11.21_25	META_chr10_0005889	chr10	NC_091750.1	36490868	36491263	-	DNA	DNA/TE_00003978	Genic	NA	NA	NA	NA	NA	NA	0.0007648427167375	0.0051106061910768	1.25237537993208	0.372153249154413	1.1221155903567	15096	107386159	cntrl	centriolin	protein_coding	+	XM_070555593.1;XM_070555595.1;XR_011521786.1
sex	Liver	EDTA + TEtrimmer	multi	TE_00000587_10p11.21_2	META_chr10_0005889	chr10	NC_091750.1	36491253	36491640	-	Unknown	Unknown/TE_00000587	Genic	NA	NA	NA	NA	NA	NA	0.0021416465765015	0.012160367582996	1.50938320302165	0.491679422256095	1.32646525713045	14719	107386159	cntrl	centriolin	protein_coding	+	XM_070555593.1;XM_070555595.1;XR_011521786.1
sex	Liver	EDTA + TEtrimmer	multi	TE_00004464_INT_10p11.21_7	META_chr10_0005900	chr10	NC_091750.1	36502597	36503297	+	Unknown	Unknown/TE_00004464_INT	Genic	NA	NA	NA	NA	NA	NA	3.08514759976032e-05	0.0003183997742165	2.06414820526454	0.495345421733635	1.87613867523045	3062	107386159	cntrl	centriolin	protein_coding	+	XM_070555593.1;XM_070555595.1;XR_011521786.1
sex	Liver	EDTA + TEtrimmer	multi	TE_00003514_10p11.21_5	META_chr10_0005995	chr10	NC_091750.1	36684076	36685645	+	DNA	DNA/TE_00003514	Intergenic	NA	NA	NA	NA	NA	NA	0.0001951533069729	0.0015944475565257	-1.75912789385869	0.472222577990461	-1.56508011557847	4071	107386152	ercc6l	excision repair cross-complementation group 6-like	protein_coding	-	XM_015960360.3
sex	Liver	EDTA + TEtrimmer	multi	TE_00000652_01_10p11.21_3	META_chr10_0006228	chr10	NC_091750.1	37162341	37163749	-	LTR	LTR/TE_00000652_01	Genic	NA	NA	NA	NA	NA	NA	9.174417496845021e-09	1.96569918027904e-07	-1.78307289944903	0.310351922100723	-1.70009280473534	3394	107386119	snx2	sorting nexin 2	protein_coding	+	XM_054730374.2
sex	Liver	EDTA + TEtrimmer	multi	TE_00001766_10p11.21_17	META_chr10_0006230	chr10	NC_091750.1	37165966	37167087	-	DNA	DNA/TE_00001766	Genic	NA	NA	NA	NA	NA	NA	6.644186928518261e-09	1.46172112427402e-07	-2.56793371162385	0.442771675115287	-2.43690476066326	56	107386119	snx2	sorting nexin 2	protein_coding	+	XM_054730374.2
sex	Liver	EDTA + TEtrimmer	multi	TE_00000822_01_10p11.21_10	META_chr10_0006235	chr10	NC_091750.1	37178312	37178784	-	DNA	DNA/TE_00000822_01	Genic	NA	NA	NA	NA	NA	NA	0.0082179192069368	0.036792326993535	-1.25403343767569	0.474476566016021	-1.03921881265244	8006	107386119	snx2	sorting nexin 2	protein_coding	+	XM_015960315.3
sex	Liver	EDTA + TEtrimmer	multi	TE_00000563_10p11.21_5	META_chr10_0006243	chr10	NC_091750.1	37192730	37195574	-	Unknown	Unknown/TE_00000563	Genic	NA	NA	NA	NA	NA	NA	1.93417158724264e-08	3.93026925795255e-07	-1.49432443282525	0.265998703685046	-1.42732000153877	22424	107386119	snx2	sorting nexin 2	protein_coding	+	XM_015960315.3
sex	Liver	EDTA + TEtrimmer	multi	TE_00002697_LTR_10p11.21_7	META_chr10_0006244	chr10	NC_091750.1	37195592	37196800	+	Unknown	Unknown/TE_00002697_LTR	Genic	NA	NA	NA	NA	NA	NA	3.6023604719653e-06	4.68671226878615e-05	-1.18927642370548	0.25669147076558	-1.12469374289021	25286	107386119	snx2	sorting nexin 2	protein_coding	+	XM_015960315.3
sex	Liver	EDTA + TEtrimmer	multi	TE_00002552_10p11.21_5	META_chr10_0006258	chr10	NC_091750.1	37222660	37227993	-	DNA	DNA/TE_00002552	Genic	NA	NA	NA	NA	NA	NA	0.0011475792393049	0.0072441819779785	-2.17948773787922	0.670281895086447	-2.0747691776464	38134	107386117	prdm6	PR domain containing 6	protein_coding	+	XM_015960312.3;XM_070555624.1;XM_070555625.1
sex	Liver	EDTA + TEtrimmer	multi	TE_00000024_INT_10p11.21_2	META_chr10_0006273	chr10	NC_091750.1	37258329	37258525	-	Unknown	Unknown/TE_00000024_INT	Genic	NA	NA	NA	NA	NA	NA	5.96032109955942e-08	1.10948803950699e-06	-1.23849542280572	0.228505218589283	-1.18963625294049	7602	107386117	prdm6	PR domain containing 6	protein_coding	+	XM_015960312.3;XM_070555624.1;XM_070555625.1
sex	Liver	EDTA + TEtrimmer	multi	TE_00005460_10p11.21_2	META_chr10_0006275	chr10	NC_091750.1	37259153	37259293	-	Unknown	Unknown/TE_00005460	Genic	NA	NA	NA	NA	NA	NA	2.95344376294844e-07	4.84555645938156e-06	-1.10627717523519	0.215800267736289	-1.06431366967702	6834	107386117	prdm6	PR domain containing 6	protein_coding	+	XM_015960312.3;XM_070555624.1;XM_070555625.1
sex	Liver	EDTA + TEtrimmer	multi	TE_00000884_10p11.21_5	META_chr10_0006460	chr10	NC_091750.1	37570227	37571325	-	DNA	DNA/TE_00000884	Genic	NA	NA	NA	NA	NA	NA	5.86044309075675e-06	7.26213159878361e-05	1.35982132431205	0.300091037806208	1.27613130914818	2174	107386109	LOC107386109	procathepsin L	protein_coding	+	XM_015960300.3
sex	Liver	EDTA + TEtrimmer	multi	TE_00002760_10p11.21_13	META_chr10_0006461	chr10	NC_091750.1	37571598	37572699	-	Unknown	Unknown/TE_00002760	Genic	NA	NA	NA	NA	NA	NA	3.25141147481068e-08	6.34304681445877e-07	1.36683012601321	0.247285785675262	1.31095475233181	3545	107386109	LOC107386109	procathepsin L	protein_coding	+	XM_015960300.3
sex	Liver	EDTA + TEtrimmer	multi	TE_00005241_10p11.21_1	META_chr10_0006462	chr10	NC_091750.1	37574873	37575562	+	LINE	LINE/TE_00005241	Genic	NA	NA	NA	NA	NA	NA	0.0001399010041606	0.0011954162862159	1.77953764103739	0.467273441292556	1.62797951555711	3277	107386108	LOC107386108	procathepsin L	protein_coding	+	XM_015960299.3
sex	Liver	EDTA + TEtrimmer	multi	TE_00001057_10p11.21_7	META_chr10_0006881	chr10	NC_091750.1	38384437	38385638	-	DNA	DNA/TE_00001057	Intergenic	NA	NA	NA	NA	NA	NA	0.0002560031098848	0.0020144061998849	-1.21466648819123	0.332222970705657	-1.1121886650372	4892	107386093	slc4a4a	solute carrier family 4 member 4a	protein_coding	-	XM_054731049.2;XM_054731050.2;XM_054731051.2
sex	Liver	EDTA + TEtrimmer	multi	TE_00004501_10p11.21_1	META_chr10_0006882	chr10	NC_091750.1	38388034	38388520	-	DNA	DNA/TE_00004501	Intergenic	NA	NA	NA	NA	NA	NA	0.0001152846943374	0.0010128883845842	-1.22773988118661	0.318402039011753	-1.13449528310183	8489	107386093	slc4a4a	solute carrier family 4 member 4a	protein_coding	-	XM_054731049.2;XM_054731050.2;XM_054731051.2
sex	Liver	EDTA + TEtrimmer	multi	TE_00005519_10p11.21_3	META_chr10_0006882	chr10	NC_091750.1	38388586	38388822	+	LINE	LINE/TE_00005519	Intergenic	NA	NA	NA	NA	NA	NA	0.0001740393937744	0.0014442649735418	-1.10717460268993	0.294932479045934	-1.02336419143955	9041	107386093	slc4a4a	solute carrier family 4 member 4a	protein_coding	-	XM_054731049.2;XM_054731050.2;XM_054731051.2
sex	Liver	EDTA + TEtrimmer	multi	TE_00004434_10p11.21_8	META_chr10_0007009	chr10	NC_091750.1	38560047	38560200	-	LTR	LTR/TE_00004434	Intergenic	NA	NA	NA	NA	NA	NA	1.41429111845559e-05	0.0001580500019663	2.23777840802686	0.515423481753905	2.20685239416427	475	107386088	p2rx7	purinergic receptor P2X, ligand-gated ion channel, 7	protein_coding	-	XM_054731055.2
sex	Liver	EDTA + TEtrimmer	multi	TE_00005219_10p11.21_10	META_chr10_0007009	chr10	NC_091750.1	38560193	38560702	+	LINE	LINE/TE_00005219	Intergenic	NA	NA	NA	NA	NA	NA	1.94984016633186e-08	3.96002275465335e-07	2.36615250808873	0.421293911940213	2.26229962139485	621	107386088	p2rx7	purinergic receptor P2X, ligand-gated ion channel, 7	protein_coding	-	XM_054731055.2
sex	Liver	EDTA + TEtrimmer	multi	TE_00001901_10p11.21_2	META_chr10_0007010	chr10	NC_091750.1	38561164	38561291	+	DNA	DNA/TE_00001901	Intergenic	NA	NA	NA	NA	NA	NA	1.13857018291351e-05	0.0001306038829318	1.50388660160032	0.342646638434644	1.39618406710498	1592	107386088	p2rx7	purinergic receptor P2X, ligand-gated ion channel, 7	protein_coding	-	XM_054731055.2
sex	Liver	EDTA + TEtrimmer	multi	TE_00005569_10p11.1_3	META_chr10_0007702	chr10	NC_091750.1	39767489	39768143	-	DNA	DNA/TE_00005569	Genic	NA	NA	NA	NA	NA	NA	0.0007003044883546	0.004731806968417	-1.87477310597366	0.553118537315487	-1.6098336142067	2741	107386051	bmp2k	BMP2 inducible kinase	protein_coding	-	XM_015960222.3
sex	Liver	EDTA + TEtrimmer	multi	TE_00003318_INT_10p11.1_7	META_chr10_0007704	chr10	NC_091750.1	39769000	39772022	+	LTR	LTR/TE_00003318_INT	Genic	NA	NA	NA	NA	NA	NA	0.0008109913761979	0.0053715302479788	-1.20216271518228	0.358959988939137	-1.07926227339393	4252	107386051	bmp2k	BMP2 inducible kinase	protein_coding	-	XM_015960222.3
sex	Liver	EDTA + TEtrimmer	multi	TE_00001301_LTR_10p11.1_1	META_chr10_0007705	chr10	NC_091750.1	39772942	39773443	-	DNA	DNA/TE_00001301_LTR	Genic	NA	NA	NA	NA	NA	NA	0.0037694228944753	0.0194874719523065	-1.67777637083295	0.579174734229864	-1.39784983234458	8194	107386051	bmp2k	BMP2 inducible kinase	protein_coding	-	XM_015960222.3
sex	Liver	EDTA + TEtrimmer	multi	TE_00002127_INT_10p11.1_1	META_chr10_0007707	chr10	NC_091750.1	39774553	39776488	-	Unknown	Unknown/TE_00002127_INT	Genic	NA	NA	NA	NA	NA	NA	0.0105377632268002	0.044807846544988	-1.29824600973474	0.507590377443941	-1.05064355441588	8083	107386051	bmp2k	BMP2 inducible kinase	protein_coding	-	XM_054730403.2
sex	Liver	EDTA + TEtrimmer	multi	TE_00005512_10p11.1_1	META_chr10_0007708	chr10	NC_091750.1	39776554	39777686	-	Unknown	Unknown/TE_00005512	Genic	NA	NA	NA	NA	NA	NA	2.26265961158077e-06	3.08521233539501e-05	-2.12880460259147	0.450214121536105	-1.97392834272462	6885	107386051	bmp2k	BMP2 inducible kinase	protein_coding	-	XM_054730403.2
sex	Liver	EDTA + TEtrimmer	multi	TE_00000834_LTR_10p11.1_1	META_chr10_0007709	chr10	NC_091750.1	39778502	39782968	-	LTR	LTR/TE_00000834_LTR	Genic	NA	NA	NA	NA	NA	NA	3.49531733219771e-05	0.0003549311412187	-1.23104122696121	0.297458268852263	-1.14633339249691	1603	107386051	bmp2k	BMP2 inducible kinase	protein_coding	-	XM_054730403.2
sex	Liver	EDTA + TEtrimmer	multi	TE_00001205_10p11.1_2	META_chr10_0007709	chr10	NC_091750.1	39782970	39783160	-	Unknown	Unknown/TE_00001205	Genic	NA	NA	NA	NA	NA	NA	0.0001744380746329	0.0014472621853223	-1.3343247872777	0.355495711382616	-1.21617395892493	1411	107386051	bmp2k	BMP2 inducible kinase	protein_coding	-	XM_054730403.2
sex	Liver	EDTA + TEtrimmer	multi	TE_00000727_INT_10p11.1_1	META_chr10_0007710	chr10	NC_091750.1	39783576	39783955	-	LTR	LTR/TE_00000727_INT	Genic	NA	NA	NA	NA	NA	NA	5.13481257594585e-07	8.05455884880481e-06	-1.3472470804389	0.268311468140409	-1.28030320453583	616	107386051	bmp2k	BMP2 inducible kinase	protein_coding	-	XM_054730403.2
sex	Liver	EDTA + TEtrimmer	multi	TE_00003514_10p11.1_1	META_chr10_0007711	chr10	NC_091750.1	39785489	39787085	+	DNA	DNA/TE_00003514	Intergenic	NA	NA	NA	NA	NA	NA	0.0001914704728524	0.0015676771921136	-2.06870566354912	0.554610959266127	-1.85006833520481	918	107386051	bmp2k	BMP2 inducible kinase	protein_coding	-	XM_054730403.2
sex	Liver	EDTA + TEtrimmer	multi	TE_00005427_01_10p11.1_1	META_chr10_0007711	chr10	NC_091750.1	39787498	39788073	-	LINE	LINE/TE_00005427_01	Intergenic	NA	NA	NA	NA	NA	NA	8.56717787470594e-14	3.67322510921281e-12	-3.37314949974252	0.452085923052178	-3.2604571182423	2927	107386051	bmp2k	BMP2 inducible kinase	protein_coding	-	XM_054730403.2
sex	Liver	EDTA + TEtrimmer	multi	TE_00003885_10p11.1_1	META_chr10_0008099	chr10	NC_091750.1	40384210	40385131	-	DNA	DNA/TE_00003885	Genic	NA	NA	NA	NA	NA	NA	0.0046113976333038	0.0230229799293477	-1.63727207085661	0.577929557317617	-1.34407491758196	9454	107386034	tor2a	torsin family 2, member A	protein_coding	+	XM_015960196.3
sex	Liver	EDTA + TEtrimmer	multi	TE_00001126_01_10p11.1_4	META_chr10_0008269	chr10	NC_091750.1	40645505	40646701	+	LTR	LTR/TE_00001126_01	Intergenic	NA	NA	NA	NA	NA	NA	0.0058660985931427	0.0280427418870405	-1.2319512016465	0.447141030439628	-1.04716832088546	2816	107386031	msantd2	Myb/SANT DNA binding domain containing 2	protein_coding	-	XM_015960193.3
sex	Liver	EDTA + TEtrimmer	multi	TE_00000092_01_10q11.1_3	META_chr10_0008756	chr10	NC_091750.1	41559944	41560369	+	DNA	DNA/TE_00000092_01	Genic	NA	NA	NA	NA	NA	NA	0.005881956590542	0.0281081041381841	-1.69780072186063	0.61642039274605	-1.36260088896914	130364	107386012	uvrag	UV radiation resistance associated gene	protein_coding	-	XM_015960166.3
sex	Liver	EDTA + TEtrimmer	multi	TE_00002266_LTR_10q11.21_3	META_chr10_0009477	chr10	NC_091750.1	42756744	42756946	-	LTR	LTR/TE_00002266_LTR	Genic	NA	NA	NA	NA	NA	NA	0.0003538149870796	0.0026536467874497	1.70663903272883	0.477737934745596	1.50243023010998	34964	107385987	usp25	ubiquitin specific peptidase 25	protein_coding	-	XM_015960133.3;XM_015960135.3;XM_054730454.2
sex	Liver	EDTA + TEtrimmer	multi	TE_00005544_10q11.21_14	META_chr10_0009481	chr10	NC_091750.1	42766717	42768083	-	DNA	DNA/TE_00005544	Genic	NA	NA	NA	NA	NA	NA	0.0054346968483142	0.0263455251273856	1.26718186600779	0.455809128695602	1.07067155053605	23827	107385987	usp25	ubiquitin specific peptidase 25	protein_coding	-	XM_015960133.3;XM_015960135.3;XM_054730454.2
sex	Liver	EDTA + TEtrimmer	multi	TE_00005221_10q11.21_1	META_chr10_0009515	chr10	NC_091750.1	42830814	42831253	+	DNA	DNA/TE_00005221	Intergenic	NA	NA	NA	NA	NA	NA	0.0011272738420573	0.0071321926573715	1.21306464359633	0.372486197261825	1.07976055760849	27146	107385986	nrip1b	nuclear receptor interacting protein 1b	protein_coding	-	XM_015960132.3
sex	Liver	EDTA + TEtrimmer	multi	TE_00005525_10q11.21_6	META_chr10_0010032	chr10	NC_091750.1	43914459	43915071	+	LTR	LTR/TE_00005525	Intergenic	NA	NA	NA	NA	NA	NA	2.50559945130083e-19	1.7740563601247e-17	-4.36395275458313	0.485502405617176	-4.25390204738318	14161	107386329	arhgap32b	Rho GTPase activating protein 32b	protein_coding	-	XM_054730471.2;XM_070555662.1;XM_070555663.1;XM_070555665.1;XM_070555666.1
sex	Liver	EDTA + TEtrimmer	multi	TE_00003343_10q11.21_3	META_chr10_0010032	chr10	NC_091750.1	43915074	43915247	+	DNA	DNA/TE_00003343	Intergenic	NA	NA	NA	NA	NA	NA	9.898375152102511e-14	4.21122933152516e-12	-3.763368496455	0.505676089756253	-3.74225609418098	14776	107386329	arhgap32b	Rho GTPase activating protein 32b	protein_coding	-	XM_054730471.2;XM_070555662.1;XM_070555663.1;XM_070555665.1;XM_070555666.1
sex	Liver	EDTA + TEtrimmer	multi	TE_00000119_01_10q11.21_19	META_chr10_0010032	chr10	NC_091750.1	43915238	43915400	-	DNA	DNA/TE_00000119_01	Intergenic	NA	NA	NA	NA	NA	NA	4.9949847105744195e-22	4.27375764992563e-20	-5.1647646691494	0.535299945710269	-5.91300869482652	14940	107386329	arhgap32b	Rho GTPase activating protein 32b	protein_coding	-	XM_054730471.2;XM_070555662.1;XM_070555663.1;XM_070555665.1;XM_070555666.1
sex	Liver	EDTA + TEtrimmer	multi	TE_00003607_10q11.21_2	META_chr10_0010467	chr10	NC_091750.1	44651265	44651865	-	DNA	DNA/TE_00003607	Genic	NA	NA	NA	NA	NA	NA	6.32064057324939e-05	0.000599412333351	2.3109011395015	0.577651790921126	2.13238530292604	5516	107386360	LOC107386360	Na(+)/H(+) exchange regulatory cofactor NHE-RF4	protein_coding	+	XM_054730504.2
sex	Liver	EDTA + TEtrimmer	multi	TE_00005314_10q11.21_4	META_chr10_0010467	chr10	NC_091750.1	44651871	44652008	+	DNA	DNA/TE_00005314	Genic	NA	NA	NA	NA	NA	NA	0.0015506076527209	0.009308470457871	1.81461053788272	0.573329122208195	1.54515711490443	6122	107386360	LOC107386360	Na(+)/H(+) exchange regulatory cofactor NHE-RF4	protein_coding	+	XM_054730504.2
sex	Liver	EDTA + TEtrimmer	multi	TE_00005314_10q11.21_5	META_chr10_0010467	chr10	NC_091750.1	44652011	44652324	+	DNA	DNA/TE_00005314	Genic	NA	NA	NA	NA	NA	NA	1.51300392236612e-08	3.12882075864221e-07	2.49202926317312	0.440281451399697	2.35683306914525	6262	107386360	LOC107386360	Na(+)/H(+) exchange regulatory cofactor NHE-RF4	protein_coding	+	XM_054730504.2
sex	Liver	EDTA + TEtrimmer	multi	TE_00005568_01_10q11.21_3	META_chr10_0010619	chr10	NC_091750.1	44946051	44946940	+	DNA	DNA/TE_00005568_01	Genic	NA	NA	NA	NA	NA	NA	6.69128700473975e-16	3.46117135306833e-14	1.12484620309563	0.13928218166043	1.10617858131881	5597	107386372	cfb	complement factor B	protein_coding	+	XM_054730507.2
sex	Liver	EDTA + TEtrimmer	multi	TE_00001904_10q11.21_3	META_chr10_0010620	chr10	NC_091750.1	44947863	44948139	-	LTR	LTR/TE_00001904	Genic	NA	NA	NA	NA	NA	NA	1.4918015121799e-14	6.836773961044899e-13	1.26226641567604	0.164181588031374	1.23717508386216	7409	107386372	cfb	complement factor B	protein_coding	+	XM_054730507.2
sex	Liver	EDTA + TEtrimmer	multi	TE_00000727_INT_10q11.21_13	META_chr10_0010647	chr10	NC_091750.1	44990035	44990313	+	LTR	LTR/TE_00000727_INT	Genic	NA	NA	NA	NA	NA	NA	6.91840493399367e-06	8.42966244373059e-05	-1.18047105116778	0.262549573986636	-1.11507445424907	15925	107386374	alg9	ALG9 alpha-1,2-mannosyltransferase	protein_coding	-	XM_015960717.3
sex	Liver	EDTA + TEtrimmer	multi	TE_00004805_INT_01_10q11.21_21	META_chr10_0010876	chr10	NC_091750.1	45389947	45390140	-	Unknown	Unknown/TE_00004805_INT_01	Genic	NA	NA	NA	NA	NA	NA	1.85124157412465e-12	6.65756848670289e-11	4.0397386925292	0.57339862790961	5.64949853044121	4937	107386387	slc22a6l	solute carrier family 22 member 6, like	protein_coding	+	XM_015960745.3
sex	Liver	EDTA + TEtrimmer	multi	TE_00005426_10q11.21_2	META_chr10_0010876	chr10	NC_091750.1	45390609	45390867	+	DNA	DNA/TE_00005426	Genic	NA	NA	NA	NA	NA	NA	1.36269410617593e-18	9.081803138016751e-17	4.62114459140018	0.525103254166901	5.65573814071575	5599	107386387	slc22a6l	solute carrier family 22 member 6, like	protein_coding	+	XM_015960745.3
sex	Liver	EDTA + TEtrimmer	multi	TE_00000563_01_10q11.21_5	META_chr10_0010877	chr10	NC_091750.1	45392338	45393078	+	DNA	DNA/TE_00000563_01	Genic	NA	NA	NA	NA	NA	NA	2.9261771173039e-20	2.20537739458053e-18	4.90166982914835	0.531540502571808	6.61049149782552	7328	107386387	slc22a6l	solute carrier family 22 member 6, like	protein_coding	+	XM_015960745.3
sex	Liver	EDTA + TEtrimmer	multi	TE_00001205_10q11.21_2	META_chr10_0010877	chr10	NC_091750.1	45393058	45393713	+	Unknown	Unknown/TE_00001205	Genic	NA	NA	NA	NA	NA	NA	3.95134200264776e-14	1.7346346438927399e-12	4.13341590327799	0.546561188680437	5.77925313208616	8048	107386387	slc22a6l	solute carrier family 22 member 6, like	protein_coding	+	XM_015960745.3
sex	Liver	EDTA + TEtrimmer	multi	TE_00002552_10q11.21_18	META_chr10_0010877	chr10	NC_091750.1	45394272	45395236	-	DNA	DNA/TE_00002552	Genic	NA	NA	NA	NA	NA	NA	2.78375145984038e-14	1.24184278996902e-12	4.31771031218171	0.567522569717256	7.80713699483085	9262	107386387	slc22a6l	solute carrier family 22 member 6, like	protein_coding	+	XM_015960745.3
sex	Liver	EDTA + TEtrimmer	multi	TE_00002266_LTR_10q11.21_13	META_chr10_0010879	chr10	NC_091750.1	45396259	45396418	-	LTR	LTR/TE_00002266_LTR	Genic	NA	NA	NA	NA	NA	NA	6.74378912426708e-06	8.24293109683934e-05	2.86612588570127	0.636687842520163	3.86438893933223	11249	107386387	slc22a6l	solute carrier family 22 member 6, like	protein_coding	+	XM_015960745.3
sex	Liver	EDTA + TEtrimmer	multi	TE_00001832_10q11.21_20	META_chr10_0010880	chr10	NC_091750.1	45396511	45396797	+	DNA	DNA/TE_00001832	Genic	NA	NA	NA	NA	NA	NA	2.36257184149217e-12	8.37161820197427e-11	4.05917216954821	0.578954163201981	7.60255681634668	11501	107386387	slc22a6l	solute carrier family 22 member 6, like	protein_coding	+	XM_015960745.3
sex	Liver	EDTA + TEtrimmer	multi	TE_00001308_10q11.21_2	META_chr10_0011185	chr10	NC_091750.1	46012794	46013058	-	DNA	DNA/TE_00001308	Genic	NA	NA	NA	NA	NA	NA	6.27906021892997e-06	7.73368578768176e-05	-2.93509533417181	0.649822010838831	-3.0997995586591	617	107386417	prdx4	peroxiredoxin 4	protein_coding	+	XM_015960791.3
sex	Liver	EDTA + TEtrimmer	multi	TE_00000793_01_10q11.21_7	META_chr10_0011186	chr10	NC_091750.1	46014716	46014822	+	DNA	DNA/TE_00000793_01	Genic	NA	NA	NA	NA	NA	NA	0.0007414612067693	0.0049709355666629	-1.92479280061779	0.57051679227191	-1.69380915272241	2539	107386417	prdx4	peroxiredoxin 4	protein_coding	+	XM_015960791.3
sex	Liver	EDTA + TEtrimmer	multi	TE_00003205_10q11.21_4	META_chr10_0011187	chr10	NC_091750.1	46014865	46015048	-	DNA	DNA/TE_00003205	Genic	NA	NA	NA	NA	NA	NA	0.007336467193304	0.0336342635208762	-1.43743795315624	0.536122877865647	-1.1646457769083	2688	107386417	prdx4	peroxiredoxin 4	protein_coding	+	XM_015960791.3
sex	Liver	EDTA + TEtrimmer	multi	TE_00002090_INT_10q11.22_1	META_chr10_0011478	chr10	NC_091750.1	46593986	46595864	-	DNA	DNA/TE_00002090_INT	Intergenic	NA	NA	NA	NA	NA	NA	0.0066206802376051	0.0309011965139984	1.58297077038847	0.58297229037086	1.57878712692195	23788	107386434	LOC107386434	voltage-gated potassium channel subunit beta-2	protein_coding	+	XM_015960817.3
sex	Liver	EDTA + TEtrimmer	multi	TE_00000092_01_10q11.22_4	META_chr10_0011788	chr10	NC_091750.1	47099471	47100192	+	DNA	DNA/TE_00000092_01	Genic	NA	NA	NA	NA	NA	NA	0.0019612898920395	0.0113212048397941	1.33591235645214	0.431491736114339	1.16091335468429	19996	107386457	ltbp3	latent transforming growth factor beta binding protein 3	protein_coding	+	XM_015960855.3
sex	Liver	EDTA + TEtrimmer	multi	TE_00005193_10q11.22_1	META_chr10_0011789	chr10	NC_091750.1	47102171	47103003	+	DNA	DNA/TE_00005193	Genic	NA	NA	NA	NA	NA	NA	0.002781903787431	0.0151600202442295	1.41964890403963	0.474661982444236	1.21110963328645	22696	107386457	ltbp3	latent transforming growth factor beta binding protein 3	protein_coding	+	XM_015960855.3
sex	Liver	EDTA + TEtrimmer	multi	TE_00000587_10q11.22_1	META_chr10_0011935	chr10	NC_091750.1	47387555	47413686	+	Unknown	Unknown/TE_00000587	Genic	NA	NA	NA	NA	NA	NA	0.0001484119988418	0.0012592177245622	-1.51483221323096	0.399300828201137	-1.36405752369666	13362	107386468	LOC107386468	E3 SUMO-protein ligase KIAA1586	protein_coding	-	XM_015960877.3
sex	Liver	EDTA + TEtrimmer	multi	TE_00005325_10q11.22_2	META_chr10_0012013	chr10	NC_091750.1	47581551	47582264	-	LINE	LINE/TE_00005325	Genic	NA	NA	NA	NA	NA	NA	4.04320009755712e-07	6.45506848839612e-06	-3.20518106947558	0.632570834058203	-4.29322504562406	2729	107386476	snx19a	sorting nexin 19a	protein_coding	-	XM_054730570.2
sex	Liver	EDTA + TEtrimmer	multi	TE_00005224_10q11.22_4	META_chr10_0012017	chr10	NC_091750.1	47584525	47590877	-	DNA	DNA/TE_00005224	Genic	NA	NA	NA	NA	NA	NA	9.000747799064791e-45	2.4987111947504497e-42	-4.25808261089447	0.303304422598242	-4.21688860499774	5703	107386476	snx19a	sorting nexin 19a	protein_coding	-	XM_054730570.2
sex	Liver	EDTA + TEtrimmer	multi	TE_00005261_10q11.22_16	META_chr10_0012018	chr10	NC_091750.1	47591975	47592250	+	LINE	LINE/TE_00005261	Genic	NA	NA	NA	NA	NA	NA	3.9647662808963496e-18	2.53298677561636e-16	-4.39004587876077	0.505777496216058	-5.23268412400226	13153	107386476	snx19a	sorting nexin 19a	protein_coding	-	XM_054730570.2
sex	Liver	EDTA + TEtrimmer	multi	TE_00003353_10q11.22_1	META_chr10_0012106	chr10	NC_091750.1	47797619	47798447	-	DNA	DNA/TE_00003353	Genic	NA	NA	NA	NA	NA	NA	0.000359592932984	0.0026886172520371	2.04836040403104	0.574077553324679	1.90493325626793	4519	107386485	LOC107386485	claudin-15	protein_coding	-	XM_015960907.3
sex	Liver	EDTA + TEtrimmer	multi	TE_00005276_10q11.22_13	META_chr10_0012244	chr10	NC_091750.1	48097274	48097947	-	LINE	LINE/TE_00005276	Genic	NA	NA	NA	NA	NA	NA	6.001271800220291e-09	1.33166806340943e-07	-2.74525920344242	0.4719598192171	-2.59718914157238	900	107386506	gltpd2b	glycolipid transfer protein domain containing 2b	protein_coding	+	XM_015960934.3
sex	Liver	EDTA + TEtrimmer	multi	TE_00004888_10q11.22_3	META_chr10_0012690	chr10	NC_091750.1	49108924	49109265	-	Unknown	Unknown/TE_00004888	Genic	NA	NA	NA	NA	NA	NA	0.0040757113376466	0.0207841349408099	-1.50984818318787	0.525668919787317	-1.24086496054628	2941	107386565	npas2	neuronal PAS domain protein 2	protein_coding	+	XM_054730620.2;XM_054730624.2;XM_070555722.1
sex	Liver	EDTA + TEtrimmer	multi	TE_00000037_10q11.23_1	META_chr10_0012869	chr10	NC_091750.1	49470914	49472490	+	LTR	LTR/TE_00000037	Genic	NA	NA	NA	NA	NA	NA	0.0022331179990639	0.0126129328670785	1.24435495473328	0.407005923010908	1.08640202212044	48239	107386584	msi2b	musashi RNA-binding protein 2b	protein_coding	-	XM_054730632.2
sex	Liver	EDTA + TEtrimmer	multi	TE_00005332_10q11.23_1	META_chr10_0012910	chr10	NC_091750.1	49531831	49532688	-	DNA	DNA/TE_00005332	Genic	NA	NA	NA	NA	NA	NA	0.0020046407306404	0.0115198975522321	2.0158972441026	0.652490239358245	1.93937879489619	11102	107386584	msi2b	musashi RNA-binding protein 2b	protein_coding	-	XM_054730632.2
sex	Liver	EDTA + TEtrimmer	multi	TE_00005488_10q11.23_1	META_chr10_0012912	chr10	NC_091750.1	49535948	49536468	-	Unknown	Unknown/TE_00005488	Genic	NA	NA	NA	NA	NA	NA	0.0030748840606068	0.0164888307574621	1.51255699273497	0.510972937495994	1.28773584355615	14577	139061625	LOC139061625	sterile alpha motif domain-containing protein 3-like	protein_coding	-	XM_070555724.1
sex	Liver	EDTA + TEtrimmer	multi	TE_00004790_10q11.23_1	META_chr10_0012993	chr10	NC_091750.1	49704591	49704840	+	DNA	DNA/TE_00004790	Genic	NA	NA	NA	NA	NA	NA	0.0044197024526377	0.0222559674073322	1.17727776553286	0.413581862016209	1.01553358149861	61285	107386584	msi2b	musashi RNA-binding protein 2b	protein_coding	-	XM_015961064.3;XM_015961065.3;XM_015961066.3;XM_015961067.3;XM_015961070.3;XM_015961071.3;XM_015961072.3;XM_015961073.3;XM_015961074.3;XM_015961075.3;XM_015961076.3;XM_015961077.3;XM_054730634.2;XM_070555726.1;XM_070555727.1
sex	Liver	EDTA + TEtrimmer	multi	TE_00005627_01_10q11.23_1	META_chr10_0013080	chr10	NC_091750.1	49884847	49886468	-	DNA	DNA/TE_00005627_01	Genic	NA	NA	NA	NA	NA	NA	0.0038613160866435	0.0198557908896256	1.52448793206182	0.527636897095555	1.32108077809059	4402	107386592	LOC107386592	unconventional myosin-XVIIIa	protein_coding	+	XM_015961097.3;XM_054730637.2;XM_070555729.1;XM_070555730.1;XM_070555731.1;XM_070555732.1
sex	Liver	EDTA + TEtrimmer	multi	TE_00003514_10q11.23_1	META_chr10_0013086	chr10	NC_091750.1	49899886	49903068	-	DNA	DNA/TE_00003514	Genic	NA	NA	NA	NA	NA	NA	0.0015157397540807	0.0091389633797605	1.36278367201126	0.429676150328854	1.18541497931298	19441	107386592	LOC107386592	unconventional myosin-XVIIIa	protein_coding	+	XM_015961097.3;XM_054730637.2;XM_070555729.1;XM_070555730.1;XM_070555731.1;XM_070555732.1
sex	Liver	EDTA + TEtrimmer	multi	TE_00002914_10q11.23_7	META_chr10_0013126	chr10	NC_091750.1	49982047	49982326	-	DNA	DNA/TE_00002914	Intergenic	NA	NA	NA	NA	NA	NA	7.21638009331812e-05	0.000673598633384	1.39864637524349	0.352389387955867	1.28510024007438	51797	107386594	LOC107386594	seizure protein 6 homolog	protein_coding	+	XM_070555733.1;XM_070555734.1
sex	Liver	EDTA + TEtrimmer	multi	TE_00004888_10q11.23_3	META_chr10_0013169	chr10	NC_091750.1	50053820	50066410	-	Unknown	Unknown/TE_00004888	Genic	NA	NA	NA	NA	NA	NA	1.50181801641208e-05	0.0001672018280937	1.75711612517938	0.405948473555562	1.61704171095875	19696	107386594	LOC107386594	seizure protein 6 homolog	protein_coding	+	XM_015961102.3
sex	Liver	EDTA + TEtrimmer	multi	TE_00005074_INT_10q11.23_9	META_chr10_0013191	chr10	NC_091750.1	50097062	50101399	-	LTR	LTR/TE_00005074_INT	Genic	NA	NA	NA	NA	NA	NA	1.06124706369955e-05	0.0001227192139467	2.702898383531	0.613694972064821	3.88732352740052	62938	107386594	LOC107386594	seizure protein 6 homolog	protein_coding	+	XM_015961102.3
sex	Liver	EDTA + TEtrimmer	multi	TE_00005359_04_10q21.1_2	META_chr10_0014561	chr10	NC_091750.1	52628336	52628936	-	LINE	LINE/TE_00005359_04	Genic	NA	NA	NA	NA	NA	NA	0.0002689390459053	0.0021003480881185	1.83411799670446	0.503392342566205	1.62866957405165	5580	107386643	pigl	phosphatidylinositol glycan anchor biosynthesis, class L	protein_coding	-	XM_015961174.3
sex	Liver	EDTA + TEtrimmer	multi	TE_00001345_INT_01_10q21.1_1	META_chr10_0014583	chr10	NC_091750.1	52674531	52678767	-	LTR	LTR/TE_00001345_INT_01	Genic	NA	NA	NA	NA	NA	NA	1.43362232956473e-06	2.04512452692214e-05	1.87922683067323	0.389859041337158	1.75321961134057	16069	107386639	ncor1	nuclear receptor corepressor 1	protein_coding	+	XM_054730667.2
sex	Liver	EDTA + TEtrimmer	multi	TE_00000151_10q21.1_2	META_chr10_0014584	chr10	NC_091750.1	52682384	52683473	-	DNA	DNA/TE_00000151	Genic	NA	NA	NA	NA	NA	NA	1.80599308010347e-05	0.0001970304240176	1.91245398486553	0.446041129580769	1.77042652703025	23922	107386639	ncor1	nuclear receptor corepressor 1	protein_coding	+	XM_054730667.2
sex	Liver	EDTA + TEtrimmer	multi	TE_00001522_10q21.1_2	META_chr10_0014586	chr10	NC_091750.1	52684536	52684937	-	DNA	DNA/TE_00001522	Genic	NA	NA	NA	NA	NA	NA	0.0018457288255299	0.0107506390821963	1.43367773184314	0.460398275152777	1.22513118575344	26074	107386639	ncor1	nuclear receptor corepressor 1	protein_coding	+	XM_054730667.2
sex	Liver	EDTA + TEtrimmer	multi	TE_00002934_10q21.1_3	META_chr10_0014587	chr10	NC_091750.1	52685125	52685851	+	DNA	DNA/TE_00002934	Genic	NA	NA	NA	NA	NA	NA	0.0025998596428635	0.014342156382962	1.17846721581631	0.391326215324588	1.03384486606641	26663	107386639	ncor1	nuclear receptor corepressor 1	protein_coding	+	XM_054730667.2
sex	Liver	EDTA + TEtrimmer	multi	TE_00000206_INT_10q21.1_5	META_chr10_0014587	chr10	NC_091750.1	52685842	52686300	-	DNA	DNA/TE_00000206_INT	Genic	NA	NA	NA	NA	NA	NA	0.0013480195398777	0.0082803849100289	1.61343284093623	0.503323913791935	1.40169580057625	27380	107386639	ncor1	nuclear receptor corepressor 1	protein_coding	+	XM_054730667.2
sex	Liver	EDTA + TEtrimmer	multi	TE_00004805_INT_01_10q21.1_5	META_chr10_0014592	chr10	NC_091750.1	52694722	52694946	-	Unknown	Unknown/TE_00004805_INT_01	Genic	NA	NA	NA	NA	NA	NA	9.38317158303309e-09	2.00708328739513e-07	2.04477219110731	0.356137919754245	1.93877255969095	27558	107386649	zswim7	zinc finger, SWIM-type containing 7	protein_coding	+	XM_015961180.3
sex	Liver	EDTA + TEtrimmer	multi	TE_00003514_10q21.1_7	META_chr10_0014595	chr10	NC_091750.1	52701973	52702641	+	DNA	DNA/TE_00003514	Genic	NA	NA	NA	NA	NA	NA	0.003028719302874	0.0162892226866027	1.71929108641206	0.579899645838099	1.4089915392123	19863	107386649	zswim7	zinc finger, SWIM-type containing 7	protein_coding	+	XM_015961180.3
sex	Liver	EDTA + TEtrimmer	multi	TE_00003016_10q21.1_1	META_chr10_0014598	chr10	NC_091750.1	52707718	52708421	-	DNA	DNA/TE_00003016	Genic	NA	NA	NA	NA	NA	NA	8.53934343423574e-05	0.0007799199631722	2.04849276132261	0.521412645835073	1.85553470905199	14083	107386649	zswim7	zinc finger, SWIM-type containing 7	protein_coding	+	XM_015961180.3
sex	Liver	EDTA + TEtrimmer	multi	TE_00005455_10q21.1_1	META_chr10_0014598	chr10	NC_091750.1	52708488	52710781	-	DNA	DNA/TE_00005455	Genic	NA	NA	NA	NA	NA	NA	2.5821460890833e-09	6.06450719936374e-08	2.36876703834306	0.397699570677412	2.25303610380148	11723	107386649	zswim7	zinc finger, SWIM-type containing 7	protein_coding	+	XM_015961180.3
sex	Liver	EDTA + TEtrimmer	multi	TE_00000682_10q21.1_1	META_chr10_0014600	chr10	NC_091750.1	52712612	52714301	-	DNA	DNA/TE_00000682	Genic	NA	NA	NA	NA	NA	NA	6.66845118971522e-06	8.16636605867124e-05	2.14833793113594	0.476983871498522	1.97760007811471	8203	107386649	zswim7	zinc finger, SWIM-type containing 7	protein_coding	+	XM_015961180.3
sex	Liver	EDTA + TEtrimmer	multi	TE_00000605_10q21.1_6	META_chr10_0015341	chr10	NC_091750.1	54255293	54255812	-	DNA	DNA/TE_00000605	Genic	NA	NA	NA	NA	NA	NA	0.0021262832269667	0.0120944895581065	-1.37695171007817	0.448226180852664	-1.18910293442877	6205	107386698	faxdc2	fatty acid hydroxylase domain containing 2	protein_coding	-	XM_015961255.3
sex	Liver	EDTA + TEtrimmer	multi	TE_00003792_10q21.1_1	META_chr10_0015342	chr10	NC_091750.1	54256060	54256753	-	LTR	LTR/TE_00003792	Genic	NA	NA	NA	NA	NA	NA	0.0006873631774829	0.0046565959081303	-1.29524612180926	0.381564055813673	-1.15940600699589	5264	107386698	faxdc2	fatty acid hydroxylase domain containing 2	protein_coding	-	XM_015961255.3
sex	Liver	EDTA + TEtrimmer	multi	TE_00005224_10q21.1_4	META_chr10_0015343	chr10	NC_091750.1	54259370	54259474	+	DNA	DNA/TE_00005224	Genic	NA	NA	NA	NA	NA	NA	2.89072670421489e-06	3.84778758407189e-05	-2.33257399174795	0.498579964095041	-2.14552699472995	2543	107386698	faxdc2	fatty acid hydroxylase domain containing 2	protein_coding	-	XM_015961255.3
sex	Liver	EDTA + TEtrimmer	multi	TE_00004790_10q21.1_3	META_chr10_0015344	chr10	NC_091750.1	54259713	54260166	+	DNA	DNA/TE_00004790	Genic	NA	NA	NA	NA	NA	NA	0.0039094048744867	0.0200663089462604	-1.19362940648832	0.41368176110468	-1.02955041743655	1851	107386698	faxdc2	fatty acid hydroxylase domain containing 2	protein_coding	-	XM_015961255.3
sex	Liver	EDTA + TEtrimmer	multi	TE_00003978_10q21.1_7	META_chr10_0015344	chr10	NC_091750.1	54260136	54260554	+	DNA	DNA/TE_00003978	Genic	NA	NA	NA	NA	NA	NA	0.0005566513879787	0.0038972560647418	-1.739250318574	0.503852858726179	-1.51955778065984	1463	107386698	faxdc2	fatty acid hydroxylase domain containing 2	protein_coding	-	XM_015961255.3
sex	Liver	EDTA + TEtrimmer	multi	TE_00003278_10q21.1_5	META_chr10_0015345	chr10	NC_091750.1	54260834	54260954	-	DNA	DNA/TE_00003278	Genic	NA	NA	NA	NA	NA	NA	0.0015325894012855	0.0092132045204558	-1.53617753807423	0.484837059871086	-1.32124512512503	1063	107386698	faxdc2	fatty acid hydroxylase domain containing 2	protein_coding	-	XM_015961255.3
sex	Liver	EDTA + TEtrimmer	multi	TE_00003336_01_10q21.1_1	META_chr10_0015573	chr10	NC_091750.1	54651958	54652328	+	DNA	DNA/TE_00003336_01	Genic	NA	NA	NA	NA	NA	NA	0.0023975020577054	0.0133846657122017	1.51221295861138	0.498096096846941	1.29910193075753	2579	107386708	LOC107386708	rho GTPase-activating protein 26	protein_coding	+	XM_070555789.1
sex	Liver	EDTA + TEtrimmer	multi	TE_00005327_10q21.1_12	META_chr10_0015573	chr10	NC_091750.1	54652549	54652818	-	Unknown	Unknown/TE_00005327	Genic	NA	NA	NA	NA	NA	NA	0.0061757311594021	0.0292239027547428	1.55623396934985	0.568320768396391	1.25347380941625	3170	107386708	LOC107386708	rho GTPase-activating protein 26	protein_coding	+	XM_070555789.1
sex	Liver	EDTA + TEtrimmer	multi	TE_00001636_10q21.1_3	META_chr10_0015573	chr10	NC_091750.1	54653409	54653658	+	DNA	DNA/TE_00001636	Genic	NA	NA	NA	NA	NA	NA	0.0010463825422056	0.0066747484852122	1.7582926943764	0.536432926836416	1.65400044487432	4030	107386708	LOC107386708	rho GTPase-activating protein 26	protein_coding	+	XM_070555789.1
sex	Liver	EDTA + TEtrimmer	multi	TE_00002391_INT_10q21.1_1	META_chr10_0015616	chr10	NC_091750.1	54699730	54707620	-	LTR	LTR/TE_00002391_INT	Genic	NA	NA	NA	NA	NA	NA	4.88113448910606e-05	0.0004763611979403	1.13886590012318	0.280422728810907	1.06316554539295	50351	107386708	LOC107386708	rho GTPase-activating protein 26	protein_coding	+	XM_070555789.1
sex	Liver	EDTA + TEtrimmer	multi	TE_00000936_10q21.1_7	META_chr10_0016527	chr10	NC_091750.1	56314044	56314371	-	DNA	DNA/TE_00000936	Genic	NA	NA	NA	NA	NA	NA	0.0057126739990015	0.0274248151621635	-1.75511080816852	0.635027769231485	-1.59295624804696	17107	107386761	fgf13b	fibroblast growth factor 13b	protein_coding	+	XM_015961368.3
sex	Liver	EDTA + TEtrimmer	multi	TE_00003353_10q21.1_4	META_chr10_0016527	chr10	NC_091750.1	56314367	56315540	+	DNA	DNA/TE_00003353	Genic	NA	NA	NA	NA	NA	NA	0.0008714171162345	0.0057080705620875	-2.03023918112233	0.609854805527744	-1.72730545145563	17430	107386761	fgf13b	fibroblast growth factor 13b	protein_coding	+	XM_015961368.3
sex	Liver	EDTA + TEtrimmer	multi	TE_00005635_10q21.1_2	META_chr10_0016530	chr10	NC_091750.1	56320739	56321976	-	LINE	LINE/TE_00005635	Genic	NA	NA	NA	NA	NA	NA	0.0071108598866682	0.0328104581258822	-1.72234943709725	0.639896233672077	-1.37242719695266	23802	107386761	fgf13b	fibroblast growth factor 13b	protein_coding	+	XM_015961368.3
sex	Liver	EDTA + TEtrimmer	multi	TE_00005224_10q21.1_11	META_chr10_0016532	chr10	NC_091750.1	56323524	56324650	+	DNA	DNA/TE_00005224	Genic	NA	NA	NA	NA	NA	NA	3.38318306740162e-08	6.57352810699363e-07	-2.05772629566122	0.372752630076657	-1.94627485348104	26587	107386761	fgf13b	fibroblast growth factor 13b	protein_coding	+	XM_015961368.3
sex	Liver	EDTA + TEtrimmer	multi	TE_00005625_10q21.1_5	META_chr10_0016628	chr10	NC_091750.1	56476935	56477089	+	DNA	DNA/TE_00005625	Genic	NA	NA	NA	NA	NA	NA	0.0044278185885469	0.0222843536000219	-1.49292637367445	0.524577996167366	-1.25930199711836	3316	107386760	ubtd2	ubiquitin domain containing 2	protein_coding	+	XM_015961366.3
sex	Liver	EDTA + TEtrimmer	multi	TE_00002347_10q21.1_2	META_chr10_0016628	chr10	NC_091750.1	56477101	56477499	-	DNA	DNA/TE_00002347	Genic	NA	NA	NA	NA	NA	NA	0.0013324570196928	0.0082004547808466	-1.50039980500659	0.46757508743115	-1.29687366170194	3482	107386760	ubtd2	ubiquitin domain containing 2	protein_coding	+	XM_015961366.3
sex	Liver	EDTA + TEtrimmer	multi	TE_00002027_02_10q21.1_6	META_chr10_0017689	chr10	NC_091750.1	58379061	58380050	+	DNA	DNA/TE_00002027_02	Genic	NA	NA	NA	NA	NA	NA	0.001774519832263	0.0104176435854809	1.28161352683107	0.41003961365576	1.12057361996868	5219	107386794	pdlim4	PDZ and LIM domain 4	protein_coding	+	XM_015961419.3
sex	Liver	EDTA + TEtrimmer	multi	TE_00005261_10q21.1_72	META_chr10_0017699	chr10	NC_091750.1	58393596	58395245	-	LINE	LINE/TE_00005261	Genic	NA	NA	NA	NA	NA	NA	4.44612691689926e-05	0.0004384542434687	1.55025799445951	0.379687591080115	1.41742842398245	19754	107386794	pdlim4	PDZ and LIM domain 4	protein_coding	+	XM_015961419.3
sex	Liver	EDTA + TEtrimmer	multi	TE_00002165_10q21.2_2	META_chr10_0019400	chr10	NC_091750.1	61991459	61992822	-	DNA	DNA/TE_00002165	Genic	NA	NA	NA	NA	NA	NA	0.0083168574925805	0.0371619843589275	-1.29490214773781	0.490692437426985	-1.08962927782562	16703	107386918	pds5b	PDS5 cohesin associated factor B	protein_coding	-	XM_015961598.3
sex	Liver	EDTA + TEtrimmer	multi	TE_00005261_10q21.2_29	META_chr10_0019743	chr10	NC_091750.1	62706280	62706588	-	LINE	LINE/TE_00005261	Genic	NA	NA	NA	NA	NA	NA	0.0009965181767713	0.0064132160449054	1.1587464514888	0.352041218368247	1.043984722963	156	107386932	LOC107386932	UDP-glucuronosyltransferase 2C1	protein_coding	+	XM_054730838.2
sex	Liver	EDTA + TEtrimmer	multi	TE_00005339_10q21.2_2	META_chr10_0019749	chr10	NC_091750.1	62713303	62713606	-	Unknown	Unknown/TE_00005339	Genic	NA	NA	NA	NA	NA	NA	1.3855788431966501e-15	6.890040773359831e-14	1.59615045164413	0.19985014707094	1.56164892693847	3555	107386933	LOC107386933	UDP-glucuronosyltransferase 2C1	protein_coding	+	XM_015961623.3
sex	Liver	EDTA + TEtrimmer	multi	TE_00005074_INT_10q21.2_32	META_chr10_0019750	chr10	NC_091750.1	62713899	62714517	-	LTR	LTR/TE_00005074_INT	Genic	NA	NA	NA	NA	NA	NA	4.57393371438449e-13	1.76675629800469e-11	1.41126445971377	0.194996261407616	1.37631820430165	2644	107386933	LOC107386933	UDP-glucuronosyltransferase 2C1	protein_coding	+	XM_015961623.3
sex	Liver	EDTA + TEtrimmer	multi	TE_00000343_LTR_01_10q21.2_1	META_chr10_0019978	chr10	NC_091750.1	63140450	63141298	-	LTR	LTR/TE_00000343_LTR_01	Intergenic	NA	NA	NA	NA	NA	NA	1.53338986103962e-07	2.63682923163087e-06	3.10937264245765	0.592430225933899	4.6990277046786	3961	129152888	trnaw-cca	transfer RNA tryptophan (anticodon CCA)	tRNA	+	NA
sex	Liver	EDTA + TEtrimmer	multi	TE_00005281_01_10q21.2_1	META_chr10_0020137	chr10	NC_091750.1	63415826	63416455	-	LINE	LINE/TE_00005281_01	Genic	NA	NA	NA	NA	NA	NA	0.0002996023507165	0.0023016507137348	1.46046403631675	0.403929203906639	1.30815864417797	4238	107386948	LOC107386948	lysosomal proton-coupled steroid conjugate and bile acid symporter SLC46A3	protein_coding	-	XM_015961651.3
sex	Liver	EDTA + TEtrimmer	multi	TE_00003275_10q21.2_9	META_chr10_0020227	chr10	NC_091750.1	63575481	63578440	-	LTR	LTR/TE_00003275	Genic	NA	NA	NA	NA	NA	NA	0.0014448188429719	0.0087744207605602	1.56652328704032	0.49175997686203	1.37092760509946	6603	107386955	tiam1a	TIAM Rac1 associated GEF 1a	protein_coding	+	XM_015961661.3;XM_054730867.2
sex	Liver	EDTA + TEtrimmer	multi	TE_00004834_10q21.3_1	META_chr10_0020293	chr10	NC_091750.1	63715878	63717700	+	LINE	LINE/TE_00004834	Genic	NA	NA	NA	NA	NA	NA	1.69910888190786e-05	0.0001862119100683	2.35388677843699	0.547268652906178	2.17089825258037	25103	107386957	map3k7cl	map3k7 C-terminal like	protein_coding	+	XM_015961665.3
sex	Liver	EDTA + TEtrimmer	multi	TE_00005378_10q21.3_1	META_chr10_0020297	chr10	NC_091750.1	63722124	63722456	-	DNA	DNA/TE_00005378	Genic	NA	NA	NA	NA	NA	NA	0.0099916824226874	0.043002346790839	1.39007280261246	0.539600022407374	1.1443032367172	20347	107386957	map3k7cl	map3k7 C-terminal like	protein_coding	+	XM_015961665.3
sex	Liver	EDTA + TEtrimmer	multi	TE_00000247_10q21.3_2	META_chr10_0020306	chr10	NC_091750.1	63736939	63737572	-	DNA	DNA/TE_00000247	Intergenic	NA	NA	NA	NA	NA	NA	0.0003552011359754	0.0026624137359374	1.46922317620264	0.411396229102049	1.31606108411125	5231	107386957	map3k7cl	map3k7 C-terminal like	protein_coding	+	XM_015961665.3
sex	Liver	EDTA + TEtrimmer	multi	TE_00003514_10q21.3_5	META_chr10_0021149	chr10	NC_091750.1	65313096	65313988	-	DNA	DNA/TE_00003514	Intergenic	NA	NA	NA	NA	NA	NA	0.0116753256626304	0.0486425682001277	-1.43226604493993	0.567951951167762	-1.13943097582363	3386	107386988	ltn1	listerin E3 ubiquitin protein ligase 1	protein_coding	-	XM_015961711.3;XM_054730886.2
sex	Liver	EDTA + TEtrimmer	multi	TE_00003299_10q21.3_8	META_chr10_0021651	chr10	NC_091750.1	66317991	66318650	+	DNA	DNA/TE_00003299	Genic	NA	NA	NA	NA	NA	NA	4.65925588457723e-08	8.81330225853265e-07	3.17770840345587	0.581588119002501	3.2967943255462	12769	107387039	LOC107387039	uncharacterized LOC107387039	lncRNA	-	XR_001573152.3
sex	Liver	EDTA + TEtrimmer	multi	TE_00003162_INT_10q21.3_11	META_chr10_0021657	chr10	NC_091750.1	66329588	66329865	-	LTR	LTR/TE_00003162_INT	Genic	NA	NA	NA	NA	NA	NA	1.24046465527361e-23	1.15065024321389e-21	3.6303270888832	0.362294966592133	3.56299280389246	1554	107387039	LOC107387039	uncharacterized LOC107387039	lncRNA	-	XR_001573152.3
sex	Liver	EDTA + TEtrimmer	multi	TE_00002959_10q21.3_9	META_chr10_0021739	chr10	NC_091750.1	66477433	66478551	+	Unknown	Unknown/TE_00002959	Intergenic	NA	NA	NA	NA	NA	NA	2.3047200117787e-15	1.12861086059031e-13	1.2323349259832	0.155524409786326	1.22442475173505	6290	107387043	hpda	4-hydroxyphenylpyruvate dioxygenase a	protein_coding	-	XM_015961796.2
sex	Liver	EDTA + TEtrimmer	multi	TE_00004973_LTR_10q21.3_1	META_chr10_0021740	chr10	NC_091750.1	66478810	66478962	+	LTR	LTR/TE_00004973_LTR	Intergenic	NA	NA	NA	NA	NA	NA	2.0635184905135802e-17	1.24223169285395e-15	1.27900410138323	0.15064545548747	1.25816754038026	5879	107387043	hpda	4-hydroxyphenylpyruvate dioxygenase a	protein_coding	-	XM_015961796.2
sex	Liver	EDTA + TEtrimmer	multi	TE_00001633_INT_01_10q21.3_52	META_chr10_0021741	chr10	NC_091750.1	66479356	66479565	-	DNA	DNA/TE_00001633_INT_01	Intergenic	NA	NA	NA	NA	NA	NA	9.602500456902789e-16	4.88196689895869e-14	1.17327265637629	0.146077773206632	1.15978663662703	5276	107387043	hpda	4-hydroxyphenylpyruvate dioxygenase a	protein_coding	-	XM_015961796.2
sex	Liver	EDTA + TEtrimmer	multi	TE_00002604_01_10q21.3_3	META_chr10_0021758	chr10	NC_091750.1	66548538	66548655	+	DNA	DNA/TE_00002604_01	Genic	NA	NA	NA	NA	NA	NA	0.0021252978799038	0.0120924498068019	-1.6471966201742	0.536172324571856	-1.40769921802012	8416	107387044	mtmr4	myotubularin related protein 4	protein_coding	+	XM_070555922.1
sex	Liver	EDTA + TEtrimmer	multi	TE_00002925_01_10q21.3_1	META_chr10_0021817	chr10	NC_091750.1	66678959	66679132	-	DNA	DNA/TE_00002925_01	Intergenic	NA	NA	NA	NA	NA	NA	9.85689947023437e-05	0.0008825012453768	-1.13273656041615	0.290886249449027	-1.05316865337064	20	107387048	gusb	glucuronidase, beta	protein_coding	+	XM_015961804.3
sex	Liver	EDTA + TEtrimmer	multi	TE_00005234_10q21.3_3	META_chr10_0022053	chr10	NC_091750.1	67588849	67589475	-	DNA	DNA/TE_00005234	Intergenic	NA	NA	NA	NA	NA	NA	0.0089063880950374	0.0393091277377678	-1.54333993179977	0.59004595510568	-1.23050762315383	2150	107387119	LOC107387119	ATP-sensitive inward rectifier potassium channel 1	protein_coding	+	XM_015961892.3
sex	Liver	EDTA + TEtrimmer	multi	TE_00000037_10q21.3_2	META_chr10_0022362	chr10	NC_091750.1	68234335	68236704	+	LTR	LTR/TE_00000037	Genic	NA	NA	NA	NA	NA	NA	8.56501531244298e-05	0.0007815247360523	-2.29068405698118	0.583165929985337	-2.11053920663831	866	107387136	lig3	ligase III, DNA, ATP-dependent	protein_coding	+	XM_015961917.3
sex	Liver	EDTA + TEtrimmer	multi	TE_00003473_10q21.3_8	META_chr10_0022366	chr10	NC_091750.1	68240733	68240911	+	DNA	DNA/TE_00003473	Genic	NA	NA	NA	NA	NA	NA	0.0002836171392178	0.0021989588443114	-2.07349564601701	0.57123899132874	-1.80133467003923	7264	107387136	lig3	ligase III, DNA, ATP-dependent	protein_coding	+	XM_015961917.3
sex	Liver	EDTA + TEtrimmer	multi	TE_00003960_INT_10q21.3_5	META_chr10_0022366	chr10	NC_091750.1	68242714	68243651	-	LTR	LTR/TE_00003960_INT	Genic	NA	NA	NA	NA	NA	NA	2.19851479006891e-07	3.68532965765331e-06	-1.31133884239409	0.25307028517022	-1.25115583446091	9245	107387136	lig3	ligase III, DNA, ATP-dependent	protein_coding	+	XM_015961917.3
sex	Liver	EDTA + TEtrimmer	multi	TE_00002838_LTR_10q21.3_5	META_chr10_0022366	chr10	NC_091750.1	68243652	68244106	-	LTR	LTR/TE_00002838_LTR	Genic	NA	NA	NA	NA	NA	NA	0.005348238257206	0.0260085466753709	-1.66057485828565	0.596197862234897	-1.34298961372167	10183	107387136	lig3	ligase III, DNA, ATP-dependent	protein_coding	+	XM_015961917.3
sex	Liver	EDTA + TEtrimmer	multi	TE_00000795_10q21.3_3	META_chr10_0022366	chr10	NC_091750.1	68244196	68245012	-	DNA	DNA/TE_00000795	Genic	NA	NA	NA	NA	NA	NA	0.0081915551203799	0.0367126282212803	-1.21351271362161	0.458956232490791	-1.01249746895442	10727	107387136	lig3	ligase III, DNA, ATP-dependent	protein_coding	+	XM_015961917.3
sex	Liver	EDTA + TEtrimmer	multi	TE_00003049_INT_10q21.3_1	META_chr10_0022532	chr10	NC_091750.1	68505331	68509910	+	LTR	LTR/TE_00003049_INT	Genic	NA	NA	NA	NA	NA	NA	0.0038862159092668	0.0199655571171336	1.47029869947905	0.509237914138497	1.29379334857685	33944	107387138	tmem132e	transmembrane protein 132E	protein_coding	-	XM_015961920.3
sex	Liver	EDTA + TEtrimmer	multi	TE_00005261_10q21.3_46	META_chr10_0022721	chr10	NC_091750.1	68807037	68808256	+	LINE	LINE/TE_00005261	Genic	NA	NA	NA	NA	NA	NA	0.0052418191818009	0.0255780625426573	1.42589481392393	0.510746663343541	1.20542990422546	165506	107387138	tmem132e	transmembrane protein 132E	protein_coding	-	XM_054731106.2
sex	Liver	EDTA + TEtrimmer	multi	TE_00002905_10q21.3_3	META_chr10_0022729	chr10	NC_091750.1	68830141	68832159	-	LINE	LINE/TE_00002905	Genic	NA	NA	NA	NA	NA	NA	5.46330460269783e-06	6.80497088472898e-05	2.04881036242258	0.450668158411908	1.90239060948408	141603	107387138	tmem132e	transmembrane protein 132E	protein_coding	-	XM_054731106.2
sex	Liver	EDTA + TEtrimmer	multi	TE_00003200_01_10q21.3_4	META_chr10_0022747	chr10	NC_091750.1	68858585	68860678	-	DNA	DNA/TE_00003200_01	Genic	NA	NA	NA	NA	NA	NA	3.45398385614744e-05	0.0003517612273449	1.84174881056911	0.444731168921358	1.6798294461173	113084	107387138	tmem132e	transmembrane protein 132E	protein_coding	-	XM_054731106.2
sex	Liver	EDTA + TEtrimmer	multi	TE_00005276_10q21.3_40	META_chr10_0022748	chr10	NC_091750.1	68860778	68861465	-	LINE	LINE/TE_00005276	Genic	NA	NA	NA	NA	NA	NA	0.0001414559906184	0.0012068325814693	1.98878989916845	0.522594455911708	1.88027069461247	112297	107387138	tmem132e	transmembrane protein 132E	protein_coding	-	XM_054731106.2
sex	Liver	EDTA + TEtrimmer	multi	TE_00002161_01_10q21.3_3	META_chr10_0022758	chr10	NC_091750.1	68869059	68870242	-	DNA	DNA/TE_00002161_01	Genic	NA	NA	NA	NA	NA	NA	3.25224778881671e-06	4.27444610609194e-05	1.74775012928891	0.375520233517802	1.623748128778	103520	107387138	tmem132e	transmembrane protein 132E	protein_coding	-	XM_054731106.2
sex	Liver	EDTA + TEtrimmer	multi	TE_00005525_10q21.3_20	META_chr10_0022759	chr10	NC_091750.1	68871486	68872142	-	LTR	LTR/TE_00005525	Genic	NA	NA	NA	NA	NA	NA	3.972398762766311e-09	9.08097887782147e-08	3.11965659755949	0.530072576803071	3.10232228339768	101620	107387138	tmem132e	transmembrane protein 132E	protein_coding	-	XM_054731106.2
sex	Liver	EDTA + TEtrimmer	multi	TE_00000053_10q21.3_2	META_chr10_0022777	chr10	NC_091750.1	68904980	68906095	+	DNA	DNA/TE_00000053	Genic	NA	NA	NA	NA	NA	NA	0.0004570012028149	0.0033036272787978	1.79096793793333	0.511008633423533	1.56362345293297	67667	107387138	tmem132e	transmembrane protein 132E	protein_coding	-	XM_054731106.2
sex	Liver	EDTA + TEtrimmer	multi	TE_00000968_10q21.3_9	META_chr10_0022779	chr10	NC_091750.1	68908035	68909740	-	DNA	DNA/TE_00000968	Genic	NA	NA	NA	NA	NA	NA	0.0002595110999288	0.0020386836978941	1.67973093455281	0.459861799209451	1.49922346695362	64022	107387138	tmem132e	transmembrane protein 132E	protein_coding	-	XM_054731106.2
sex	Liver	EDTA + TEtrimmer	multi	TE_00002164_10q21.3_1	META_chr10_0022789	chr10	NC_091750.1	68920105	68920908	+	DNA	DNA/TE_00002164	Genic	NA	NA	NA	NA	NA	NA	0.0096359539229126	0.0417788977502644	1.37551167122012	0.531367370327334	1.11253155029499	52854	107387138	tmem132e	transmembrane protein 132E	protein_coding	-	XM_054731106.2
sex	Liver	EDTA + TEtrimmer	multi	TE_00005239_10q21.3_8	META_chr10_0022800	chr10	NC_091750.1	68934339	68935322	-	LINE	LINE/TE_00005239	Genic	NA	NA	NA	NA	NA	NA	0.0036268449512121	0.0188953840650724	1.2262548660292	0.42155048102127	1.06189447117782	38440	107387138	tmem132e	transmembrane protein 132E	protein_coding	-	XM_054731106.2
sex	Liver	EDTA + TEtrimmer	multi	TE_00005359_01_10q21.3_7	META_chr10_0022817	chr10	NC_091750.1	68959105	68959352	+	Unknown	Unknown/TE_00005359_01	Genic	NA	NA	NA	NA	NA	NA	0.0001336935020057	0.0011507840409095	2.1416810300598	0.560715034534226	2.12050148040397	14410	107387138	tmem132e	transmembrane protein 132E	protein_coding	-	XM_054731106.2
sex	Liver	EDTA + TEtrimmer	multi	TE_00002238_10q21.3_6	META_chr10_0022824	chr10	NC_091750.1	68972816	68972993	-	DNA	DNA/TE_00002238	Genic	NA	NA	NA	NA	NA	NA	0.0002809936344351	0.0021808090035364	1.51225752759106	0.416345270185336	1.35490055898232	769	107387138	tmem132e	transmembrane protein 132E	protein_coding	-	XM_054731106.2
sex	Liver	EDTA + TEtrimmer	multi	TE_00004436_10q21.3_3	META_chr10_0022937	chr10	NC_091750.1	69156550	69157407	+	DNA	DNA/TE_00004436	Genic	NA	NA	NA	NA	NA	NA	8.6353959854197e-15	4.05380365310675e-13	2.96468988732765	0.382151572883005	2.8765126665608	876	139072299	LOC139072299	uncharacterized LOC139072299	lncRNA	+	XR_011521842.1
sex	Liver	EDTA + TEtrimmer	multi	TE_00003272_10q21.3_4	META_chr10_0022937	chr10	NC_091750.1	69157383	69157694	+	DNA	DNA/TE_00003272	Genic	NA	NA	NA	NA	NA	NA	6.77460726162021e-10	1.742790300076e-08	2.92347470768095	0.473723790327399	2.80349459948614	1709	139072299	LOC139072299	uncharacterized LOC139072299	lncRNA	+	XR_011521842.1
sex	Liver	EDTA + TEtrimmer	multi	TE_00005382_10q21.3_24	META_chr10_0022939	chr10	NC_091750.1	69160385	69160862	-	DNA	DNA/TE_00005382	Genic	NA	NA	NA	NA	NA	NA	8.97698301427088e-07	1.3348894819063e-05	2.78617821937392	0.567122541333955	2.87705173102246	4711	139072299	LOC139072299	uncharacterized LOC139072299	lncRNA	+	XR_011521842.1
sex	Liver	EDTA + TEtrimmer	multi	TE_00001588_01_10q21.3_4	META_chr10_0022940	chr10	NC_091750.1	69161183	69164630	-	DNA	DNA/TE_00001588_01	Genic	NA	NA	NA	NA	NA	NA	1.7016248770964802e-23	1.57086843917222e-21	3.16256459007392	0.316602352981403	3.10140423885536	2601	107387141	clip2	CAP-GLY domain containing linker protein 2	protein_coding	-	XM_015961932.3;XM_015961933.3;XM_015961934.3
sex	Liver	EDTA + TEtrimmer	multi	TE_00002914_10q21.3_57	META_chr10_0022943	chr10	NC_091750.1	69174047	69174435	+	DNA	DNA/TE_00002914	Genic	NA	NA	NA	NA	NA	NA	3.14758684612034e-13	1.2406443433921498e-11	3.17527460709572	0.435689638692749	3.06616637529502	6816	107387141	clip2	CAP-GLY domain containing linker protein 2	protein_coding	-	XM_015961932.3;XM_015961933.3;XM_015961934.3
sex	Liver	EDTA + TEtrimmer	multi	TE_00005276_10q21.3_46	META_chr10_0022946	chr10	NC_091750.1	69185898	69186232	+	LINE	LINE/TE_00005276	Genic	NA	NA	NA	NA	NA	NA	8.4205082208298e-06	0.0001001018395641	2.64586065867033	0.594014277016691	4.19510652252971	8682	139072275	LOC139072275	myosin-11-like	protein_coding	+	XM_070555939.1
sex	Liver	EDTA + TEtrimmer	multi	TE_00002072_10q21.3_1	META_chr10_0022947	chr10	NC_091750.1	69187261	69190553	-	LINE	LINE/TE_00002072	Genic	NA	NA	NA	NA	NA	NA	9.311509784780869e-22	7.862418809083681e-20	3.40289313276377	0.355049853340023	3.33168801927003	4361	139072275	LOC139072275	myosin-11-like	protein_coding	+	XM_070555939.1
sex	Liver	EDTA + TEtrimmer	multi	TE_00002530_INT_01_10q21.3_1	META_chr10_0022947	chr10	NC_091750.1	69190556	69191299	+	LTR	LTR/TE_00002530_INT_01	Genic	NA	NA	NA	NA	NA	NA	6.55626935655262e-20	4.82811683073764e-18	3.99095265089196	0.436898216628567	3.90139295334642	3615	139072275	LOC139072275	myosin-11-like	protein_coding	+	XM_070555939.1
sex	Liver	EDTA + TEtrimmer	multi	TE_00002541_LTR_10q21.3_4	META_chr10_0022947	chr10	NC_091750.1	69191696	69192003	+	LTR	LTR/TE_00002541_LTR	Genic	NA	NA	NA	NA	NA	NA	2.27337419332686e-06	3.09872707072048e-05	2.30273843130358	0.487097674119214	2.14586171755615	2911	139072275	LOC139072275	myosin-11-like	protein_coding	+	XM_070555939.1
sex	Liver	EDTA + TEtrimmer	multi	TE_00001633_INT_01_10q21.3_86	META_chr10_0022948	chr10	NC_091750.1	69192527	69192712	-	DNA	DNA/TE_00001633_INT_01	Genic	NA	NA	NA	NA	NA	NA	9.77664919309422e-12	3.23274497911842e-10	3.71851745531028	0.546057615322196	3.88252260125045	2202	139072275	LOC139072275	myosin-11-like	protein_coding	+	XM_070555939.1
sex	Liver	EDTA + TEtrimmer	multi	TE_00001852_10q21.3_3	META_chr10_0022952	chr10	NC_091750.1	69203449	69204371	-	DNA	DNA/TE_00001852	Genic	NA	NA	NA	NA	NA	NA	1.03280758447613e-06	1.51766866221496e-05	2.98401665155241	0.610817647577941	3.8599136625086	8535	139072275	LOC139072275	myosin-11-like	protein_coding	+	XM_070555939.1
sex	Liver	EDTA + TEtrimmer	multi	TE_00001038_LTR_01_10q21.3_3	META_chr10_0022955	chr10	NC_091750.1	69234655	69236366	-	LTR	LTR/TE_00001038_LTR_01	Genic	NA	NA	NA	NA	NA	NA	4.24268289681355e-06	5.41749330318469e-05	2.91962287263366	0.634821319175005	2.85049022806387	3866	139072292	LOC139072292	uncharacterized LOC139072292	protein_coding	+	XM_070555944.1
sex	Liver	EDTA + TEtrimmer	multi	TE_00001633_INT_01_10q21.3_87	META_chr10_0022971	chr10	NC_091750.1	69323670	69323855	-	DNA	DNA/TE_00001633_INT_01	Intergenic	NA	NA	NA	NA	NA	NA	0.0010031808062418	0.0064442718413952	1.82247770134505	0.554006364490012	1.4935903988412	40627	139072277	LOC139072277	myosin heavy chain, clone 203-like	protein_coding	+	XM_070555941.1
sex	Liver	EDTA + TEtrimmer	multi	TE_00005232_10q21.3_23	META_chr10_0022971	chr10	NC_091750.1	69328895	69332045	+	LINE	LINE/TE_00005232	Intergenic	NA	NA	NA	NA	NA	NA	0.0002155413571724	0.0017371156830768	2.21709468944384	0.599203702387935	2.03084172111344	32437	139072277	LOC139072277	myosin heavy chain, clone 203-like	protein_coding	+	XM_070555941.1
sex	Liver	EDTA + TEtrimmer	multi	TE_00001038_LTR_01_10q21.3_6	META_chr10_0022971	chr10	NC_091750.1	69334130	69335827	-	LTR	LTR/TE_00001038_LTR_01	Intergenic	NA	NA	NA	NA	NA	NA	0.0006420864130366	0.0044000764528963	1.98499599456978	0.581567287221459	1.78584032898183	28655	139072277	LOC139072277	myosin heavy chain, clone 203-like	protein_coding	+	XM_070555941.1
sex	Liver	EDTA + TEtrimmer	multi	TE_00002541_LTR_10q21.3_6	META_chr10_0022971	chr10	NC_091750.1	69336237	69349424	+	LTR	LTR/TE_00002541_LTR	Intergenic	NA	NA	NA	NA	NA	NA	5.09897754907688e-08	9.58866206938493e-07	2.53121695800336	0.464628989121597	2.37980534499951	15058	139072277	LOC139072277	myosin heavy chain, clone 203-like	protein_coding	+	XM_070555941.1
sex	Liver	EDTA + TEtrimmer	multi	TE_00002541_LTR_10q21.3_9	META_chr10_0022989	chr10	NC_091750.1	69424194	69427500	+	LTR	LTR/TE_00002541_LTR	Intergenic	NA	NA	NA	NA	NA	NA	0.0004726077278751	0.0033973522733317	2.34702734184235	0.671381097688531	2.04284692287763	30247	139072049	LOC139072049	myosin-11-like	protein_coding	+	XM_070555240.1
sex	Liver	EDTA + TEtrimmer	multi	TE_00005232_10q21.3_28	META_chr10_0023008	chr10	NC_091750.1	69552856	69555936	+	LINE	LINE/TE_00005232	Intergenic	NA	NA	NA	NA	NA	NA	0.0008523502369342	0.0056031500754374	1.79185074954812	0.537252761355137	1.68598755068772	18908	139072051	LOC139072051	myosin heavy chain, clone 203-like	protein_coding	+	XM_070555241.1
sex	Liver	EDTA + TEtrimmer	multi	TE_00002541_LTR_10q21.3_15	META_chr10_0023008	chr10	NC_091750.1	69560160	69571328	+	LTR	LTR/TE_00002541_LTR	Intergenic	NA	NA	NA	NA	NA	NA	0.0001875126152098	0.0015398460940021	1.52915094345929	0.409381448096591	1.37074616907217	3516	139072051	LOC139072051	myosin heavy chain, clone 203-like	protein_coding	+	XM_070555241.1
sex	Liver	EDTA + TEtrimmer	multi	TE_00005345_10q21.3_1	META_chr10_0023014	chr10	NC_091750.1	69583813	69590891	-	LINE	LINE/TE_00005345	Intergenic	NA	NA	NA	NA	NA	NA	5.65832076608779e-05	0.0005442255277213	1.95654547942245	0.485902105491898	1.75014328346682	2905	139072346	LOC139072346	uncharacterized LOC139072346	lncRNA	+	XR_011521860.1
sex	Liver	EDTA + TEtrimmer	multi	TE_00000727_INT_10q22.1_1	META_chr10_0023058	chr10	NC_091750.1	69672038	69672555	+	LTR	LTR/TE_00000727_INT	Genic	NA	NA	NA	NA	NA	NA	0.0003685956165063	0.0027452938910922	1.35588874701389	0.38069606568924	1.22448050794341	26329	139072301	LOC139072301	zinc finger and SCAN domain-containing protein 32-like	protein_coding	-	XM_070555951.1
sex	Liver	EDTA + TEtrimmer	multi	TE_00004375_INT_10q22.1_1	META_chr10_0023251	chr10	NC_091750.1	70398935	70400073	-	LTR	LTR/TE_00004375_INT	Genic	NA	NA	NA	NA	NA	NA	3.26164234071614e-07	5.30831947041562e-06	3.05187238579984	0.597508329430835	3.98368027796233	1454	107384328	st6gal1	ST6 beta-galactosamide alpha-2,6-sialyltranferase 1	protein_coding	+	XM_015957538.3;XM_015957539.3
sex	Liver	EDTA + TEtrimmer	multi	TE_00000119_01_10q22.1_4	META_chr10_0023266	chr10	NC_091750.1	70416419	70416692	-	DNA	DNA/TE_00000119_01	Genic	NA	NA	NA	NA	NA	NA	6.44183561745561e-07	9.89954411813528e-06	2.6157510713982	0.525517435613645	2.4598819827064	18938	107384328	st6gal1	ST6 beta-galactosamide alpha-2,6-sialyltranferase 1	protein_coding	+	XM_015957538.3;XM_015957539.3
sex	Liver	EDTA + TEtrimmer	multi	TE_00005584_10q22.1_1	META_chr10_0023267	chr10	NC_091750.1	70417047	70417710	+	Unknown	Unknown/TE_00005584	Genic	NA	NA	NA	NA	NA	NA	9.08955586702973e-08	1.63747797290823e-06	2.3242407505281	0.434921720557349	2.1892271758328	18574	107384329	gjb7	gap junction protein beta 7	protein_coding	+	XM_015957541.3
sex	Liver	EDTA + TEtrimmer	multi	TE_00005589_10q22.1_4	META_chr10_0023267	chr10	NC_091750.1	70417701	70418257	+	LINE	LINE/TE_00005589	Genic	NA	NA	NA	NA	NA	NA	1.16509699050699e-09	2.8672680274033e-08	2.72988219011204	0.448626710847291	2.61243038759303	18027	107384329	gjb7	gap junction protein beta 7	protein_coding	+	XM_015957541.3
sex	Liver	EDTA + TEtrimmer	multi	TE_00002027_02_10q22.1_1	META_chr10_0023268	chr10	NC_091750.1	70418452	70419940	+	DNA	DNA/TE_00002027_02	Genic	NA	NA	NA	NA	NA	NA	5.43058923776576e-20	4.0221799905356095e-18	3.25760795777184	0.355824275999627	3.18647694307586	16344	107384329	gjb7	gap junction protein beta 7	protein_coding	+	XM_015957541.3
sex	Liver	EDTA + TEtrimmer	multi	TE_00005213_10q22.1_1	META_chr10_0023273	chr10	NC_091750.1	70427637	70429899	+	Unknown	Unknown/TE_00005213	Intergenic	NA	NA	NA	NA	NA	NA	9.85872998805819e-11	2.84114019999395e-09	2.62115944915907	0.405181370494703	2.50748524500518	6385	107384329	gjb7	gap junction protein beta 7	protein_coding	+	XM_015957541.3
sex	Liver	EDTA + TEtrimmer	multi	TE_00005604_10q22.1_1	META_chr10_0023274	chr10	NC_091750.1	70429980	70430560	+	Unknown	Unknown/TE_00005604	Intergenic	NA	NA	NA	NA	NA	NA	3.39797239429161e-07	5.50928398113129e-06	2.67317955800245	0.524161086363033	2.65911620606599	5724	107384329	gjb7	gap junction protein beta 7	protein_coding	+	XM_015957541.3
sex	Liver	EDTA + TEtrimmer	multi	TE_00005359_01_10q22.1_1	META_chr10_0023275	chr10	NC_091750.1	70432553	70432667	+	Unknown	Unknown/TE_00005359_01	Intergenic	NA	NA	NA	NA	NA	NA	0.0002251549148946	0.001804793904436	2.19169245234095	0.594118821927873	2.01467279933882	3617	107384329	gjb7	gap junction protein beta 7	protein_coding	+	XM_015957541.3
sex	Liver	EDTA + TEtrimmer	multi	TE_00002938_10q22.1_4	META_chr10_0023276	chr10	NC_091750.1	70433338	70433491	-	DNA	DNA/TE_00002938	Intergenic	NA	NA	NA	NA	NA	NA	3.62315515298334e-07	5.82785790093044e-06	2.62733629006489	0.516403242327416	2.46798278211193	2793	107384329	gjb7	gap junction protein beta 7	protein_coding	+	XM_015957541.3
sex	Liver	EDTA + TEtrimmer	multi	TE_00002914_10q22.1_12	META_chr10_0024149	chr10	NC_091750.1	72380942	72381336	+	DNA	DNA/TE_00002914	Intergenic	NA	NA	NA	NA	NA	NA	1.14187830154768e-15	5.759843124198941e-14	-1.13208100881507	0.141323589239374	-1.11409153796687	4222	107387098	cnot8	CCR4-NOT transcription complex, subunit 8	protein_coding	-	XM_015961864.3
sex	Liver	EDTA + TEtrimmer	multi	TE_00005279_10q22.1_1	META_chr10_0024150	chr10	NC_091750.1	72381345	72381539	+	LINE	LINE/TE_00005279	Intergenic	NA	NA	NA	NA	NA	NA	1.08729144025139e-11	3.56772126670243e-10	-1.18603557545575	0.174559557261808	-1.15762060286077	4625	107387098	cnot8	CCR4-NOT transcription complex, subunit 8	protein_coding	-	XM_015961864.3
sex	Liver	EDTA + TEtrimmer	multi	TE_00003656_10q22.1_2	META_chr10_0024151	chr10	NC_091750.1	72383388	72384375	+	DNA	DNA/TE_00003656	Genic	NA	NA	NA	NA	NA	NA	0.000981303479405	0.0063311383820905	-1.13303661241566	0.343778532153642	-1.02382897731717	6668	107387098	cnot8	CCR4-NOT transcription complex, subunit 8	protein_coding	-	XM_015961864.3
sex	Liver	EDTA + TEtrimmer	multi	TE_00005460_01_10q22.1_25	META_chr10_0024523	chr10	NC_091750.1	73224596	73224816	+	Unknown	Unknown/TE_00005460_01	Intergenic	NA	NA	NA	NA	NA	NA	0.0061406813171222	0.0290815673373975	-1.72982287730945	0.631282310957553	-1.50022046376316	8352	139072069	LOC139072069	processed variable antigen-like	protein_coding	+	XM_070555258.1
sex	Liver	EDTA + TEtrimmer	multi	TE_00004019_LTR_10q22.1_4	META_chr10_0024557	chr10	NC_091750.1	73353409	73386018	-	Unknown	Unknown/TE_00004019_LTR	Intergenic	NA	NA	NA	NA	NA	NA	0.0066209985689265	0.0309011965139984	2.0955510106998	0.771748511251916	1.51727782291812	34187	107372412	slc25a14	solute carrier family 25 member 14	protein_coding	-	XM_054735397.2
sex	Liver	EDTA + TEtrimmer	multi	TE_00001066_10q22.1_18	META_chr10_0024604	chr10	NC_091750.1	73522797	73523854	-	DNA	DNA/TE_00001066	Intergenic	NA	NA	NA	NA	NA	NA	1.2798699640459901e-20	9.9171932073507e-19	2.69386162461421	0.289355400883803	2.63859273148304	19082	107395077	LOC107395077	protein sprouty homolog 3	protein_coding	+	XM_015974357.3
sex	Liver	EDTA + TEtrimmer	multi	TE_00005228_10q22.1_2	META_chr10_0024666	chr10	NC_091750.1	73657020	73666021	+	LINE	LINE/TE_00005228	Intergenic	NA	NA	NA	NA	NA	NA	3.49615374550741e-08	6.77597090565745e-07	3.14899858225715	0.571031523663633	3.11212522249217	34234	139072326	LOC139072326	uncharacterized LOC139072326	lncRNA	-	XR_011521849.1
sex	Liver	EDTA + TEtrimmer	multi	TE_00000117_10q22.1_1	META_chr10_0024695	chr10	NC_091750.1	73754465	73757229	-	DNA	DNA/TE_00000117	Genic	NA	NA	NA	NA	NA	NA	0.0001673823913713	0.0013971342674103	1.91805427878351	0.509612190656961	1.79120674730995	1551	107387108	gria1b	glutamate receptor, ionotropic, AMPA 1b	protein_coding	+	XM_054730945.2
sex	Liver	EDTA + TEtrimmer	multi	TE_00000206_LTR_10q22.1_6	META_chr10_0024696	chr10	NC_091750.1	73762549	73762773	+	LTR	LTR/TE_00000206_LTR	Genic	NA	NA	NA	NA	NA	NA	0.0007985527365041	0.0053037096379037	2.26689208049265	0.676019093376783	3.0406228662064	3769	107387108	gria1b	glutamate receptor, ionotropic, AMPA 1b	protein_coding	+	XM_054730945.2
sex	Liver	EDTA + TEtrimmer	multi	TE_00003790_10q22.1_1	META_chr10_0024698	chr10	NC_091750.1	73763501	73764978	+	DNA	DNA/TE_00003790	Genic	NA	NA	NA	NA	NA	NA	1.03816657284775e-08	2.20598963177581e-07	2.2538972706858	0.393736993452244	2.12548526537589	4721	107387108	gria1b	glutamate receptor, ionotropic, AMPA 1b	protein_coding	+	XM_054730945.2
sex	Liver	EDTA + TEtrimmer	multi	TE_00000560_10q22.1_3	META_chr10_0024700	chr10	NC_091750.1	73766053	73766784	-	Unknown	Unknown/TE_00000560	Genic	NA	NA	NA	NA	NA	NA	2.68739825223945e-06	3.5969935399728e-05	2.27109897358411	0.483895072740833	2.19882840318986	7273	107387108	gria1b	glutamate receptor, ionotropic, AMPA 1b	protein_coding	+	XM_054730945.2
sex	Liver	EDTA + TEtrimmer	multi	TE_00005663_10q22.1_5	META_chr10_0024702	chr10	NC_091750.1	73769268	73773644	-	Unknown	Unknown/TE_00005663	Genic	NA	NA	NA	NA	NA	NA	4.6007690870682505e-09	1.04248078409741e-07	2.52363232308799	0.430580208696131	2.37289041420696	10488	107387108	gria1b	glutamate receptor, ionotropic, AMPA 1b	protein_coding	+	XM_054730945.2
sex	Liver	EDTA + TEtrimmer	multi	TE_00001023_10q22.1_1	META_chr10_0024703	chr10	NC_091750.1	73774241	73776363	+	DNA	DNA/TE_00001023	Genic	NA	NA	NA	NA	NA	NA	0.0001233062643922	0.0010721365773701	2.12144255247163	0.552536998982338	2.16482850080648	15461	107387108	gria1b	glutamate receptor, ionotropic, AMPA 1b	protein_coding	+	XM_054730945.2
sex	Liver	EDTA + TEtrimmer	multi	TE_00005336_10q22.1_1	META_chr10_0024703	chr10	NC_091750.1	73776363	73776847	-	Unknown	Unknown/TE_00005336	Genic	NA	NA	NA	NA	NA	NA	6.58344941130887e-10	1.70041596976966e-08	2.90919506877812	0.471064633844347	2.7592086943839	17583	107387108	gria1b	glutamate receptor, ionotropic, AMPA 1b	protein_coding	+	XM_054730945.2
sex	Liver	EDTA + TEtrimmer	multi	TE_00004335_10q22.1_3	META_chr10_0024716	chr10	NC_091750.1	73799551	73800227	+	Unknown	Unknown/TE_00004335	Genic	NA	NA	NA	NA	NA	NA	1.2620571520085e-05	0.0001430677478898	2.62665006741508	0.601534530501845	2.95458352293523	40771	107387108	gria1b	glutamate receptor, ionotropic, AMPA 1b	protein_coding	+	XM_054730945.2
sex	Liver	EDTA + TEtrimmer	multi	TE_00005224_10q22.1_18	META_chr10_0024718	chr10	NC_091750.1	73802417	73802608	-	DNA	DNA/TE_00005224	Genic	NA	NA	NA	NA	NA	NA	4.32811409081591e-06	5.5119889946008e-05	2.58437521841225	0.562435703575673	3.08450016929126	43637	107387108	gria1b	glutamate receptor, ionotropic, AMPA 1b	protein_coding	+	XM_054730945.2
sex	Liver	EDTA + TEtrimmer	multi	TE_00001126_01_10q22.1_6	META_chr10_0024722	chr10	NC_091750.1	73810108	73811269	+	LTR	LTR/TE_00001126_01	Genic	NA	NA	NA	NA	NA	NA	3.40251848928487e-10	9.15595421649405e-09	3.42756150718803	0.545856894659659	3.81250366361094	51328	107387108	gria1b	glutamate receptor, ionotropic, AMPA 1b	protein_coding	+	XM_054730945.2
sex	Liver	EDTA + TEtrimmer	multi	TE_00001447_10q22.1_4	META_chr10_0024723	chr10	NC_091750.1	73812850	73812991	+	Unknown	Unknown/TE_00001447	Genic	NA	NA	NA	NA	NA	NA	1.1490210385662e-06	1.66748491298205e-05	2.8473178911618	0.585358165130623	2.99564628162842	49734	139072138	LOC139072138	uncharacterized LOC139072138	protein_coding	-	XM_070555407.1
sex	Liver	EDTA + TEtrimmer	multi	TE_00004128_10q22.1_2	META_chr10_0024724	chr10	NC_091750.1	73813972	73814208	-	DNA	DNA/TE_00004128	Genic	NA	NA	NA	NA	NA	NA	5.186842414239479e-11	1.55516608454291e-09	3.52009354250002	0.536152425049328	3.67293625347553	48517	139072138	LOC139072138	uncharacterized LOC139072138	protein_coding	-	XM_070555407.1
sex	Liver	EDTA + TEtrimmer	multi	TE_00005343_10q22.1_6	META_chr10_0024725	chr10	NC_091750.1	73814236	73814637	-	DNA	DNA/TE_00005343	Genic	NA	NA	NA	NA	NA	NA	1.25176169186554e-10	3.55692048348362e-09	3.50478187532513	0.544819815797387	3.37343660230211	48088	139072138	LOC139072138	uncharacterized LOC139072138	protein_coding	-	XM_070555407.1
sex	Liver	EDTA + TEtrimmer	multi	TE_00001255_LTR_10q22.1_1	META_chr10_0024726	chr10	NC_091750.1	73815283	73815886	+	Unknown	Unknown/TE_00001255_LTR	Genic	NA	NA	NA	NA	NA	NA	2.65882143328746e-16	1.44505072489714e-14	3.41933028395238	0.417609077482488	3.32911183655292	46839	139072138	LOC139072138	uncharacterized LOC139072138	protein_coding	-	XM_070555407.1
sex	Liver	EDTA + TEtrimmer	multi	TE_00005074_INT_10q22.1_16	META_chr10_0024744	chr10	NC_091750.1	73845076	73845248	-	LTR	LTR/TE_00005074_INT	Genic	NA	NA	NA	NA	NA	NA	0.0001008484095077	0.0008999857599642	1.06932396387705	0.274993580890819	1.00003089832437	17477	139072138	LOC139072138	uncharacterized LOC139072138	protein_coding	-	XM_070555407.1
sex	Liver	EDTA + TEtrimmer	multi	TE_00005303_10q22.1_1	META_chr10_0024748	chr10	NC_091750.1	73858011	73858638	+	DNA	DNA/TE_00005303	Genic	NA	NA	NA	NA	NA	NA	0.0061767946218431	0.0292239027547428	-2.79752091506273	1.02164722225241	-2.89773033260714	4087	139072138	LOC139072138	uncharacterized LOC139072138	protein_coding	-	XM_070555407.1
sex	Liver	EDTA + TEtrimmer	multi	TE_00005261_11p15.5_27	META_chr11_0001040	chr11	NC_091751.1	2207309	2208880	-	LINE	LINE/TE_00005261	Genic	NA	NA	NA	NA	NA	NA	0.0042010276648944	0.0213049356726175	1.52033935650271	0.531093467758224	1.28964783627821	16768	107395014	LOC107395014	transmembrane protein 54	protein_coding	-	XM_054734656.2
sex	Liver	EDTA + TEtrimmer	multi	TE_00004861_INT_11p15.4_1	META_chr11_0001582	chr11	NC_091751.1	3626632	3627631	+	LTR	LTR/TE_00004861_INT	Intergenic	NA	NA	NA	NA	NA	NA	8.89014909942197e-06	0.000105134254811	1.61781814233592	0.364164807841209	1.46738467642164	552	139073214	LOC139073214	uncharacterized LOC139073214	lncRNA	+	XR_011521926.1
sex	Liver	EDTA + TEtrimmer	multi	TE_00000779_11p15.4_3	META_chr11_0001781	chr11	NC_091751.1	4189367	4202965	-	DNA	DNA/TE_00000779	Intergenic	NA	NA	NA	NA	NA	NA	0.0031973914206296	0.0170533434884943	1.89224300087349	0.641852864018531	1.48745985506865	70099	129154791	LOC129154791	uncharacterized LOC129154791	protein_coding	-	XM_070556011.1
sex	Liver	EDTA + TEtrimmer	multi	TE_00003364_INT_11p15.1_1	META_chr11_0002175	chr11	NC_091751.1	19949285	19950531	-	DNA	DNA/TE_00003364_INT	Genic	NA	NA	NA	NA	NA	NA	5.91731448491343e-05	0.0005657725337824	1.39986878808169	0.348565605287004	1.28757795967777	10045	107396969	fndc5b	fibronectin type III domain containing 5b	protein_coding	+	XM_015976819.3
sex	Liver	EDTA + TEtrimmer	multi	TE_00005544_11p15.1_17	META_chr11_0002709	chr11	NC_091751.1	21146959	21147180	+	DNA	DNA/TE_00005544	Genic	NA	NA	NA	NA	NA	NA	0.0102440172712972	0.0438146905857697	-1.34938162119947	0.525566191600952	-1.10892971810071	3397	107383181	nsun2	NOP2/Sun RNA methyltransferase 2	protein_coding	-	XM_070556034.1
sex	Liver	EDTA + TEtrimmer	multi	TE_00005261_11p15.1_15	META_chr11_0002710	chr11	NC_091751.1	21147286	21147485	+	LINE	LINE/TE_00005261	Genic	NA	NA	NA	NA	NA	NA	0.0051006301171929	0.0250061129414614	-1.4434816163878	0.515417071826231	-1.19772950104571	3092	107383181	nsun2	NOP2/Sun RNA methyltransferase 2	protein_coding	-	XM_070556034.1
sex	Liver	EDTA + TEtrimmer	multi	TE_00003577_INT_01_11p15.1_1	META_chr11_0002890	chr11	NC_091751.1	21563887	21564198	-	LINE	LINE/TE_00003577_INT_01	Intergenic	NA	NA	NA	NA	NA	NA	0.0012205957637946	0.0076275869365682	1.25858962530974	0.389171499601783	1.117244161894	2924	107383191	LOC107383191	uncharacterized LOC107383191	protein_coding	+	XM_015955670.3
sex	Liver	EDTA + TEtrimmer	multi	TE_00005191_11p15.1_4	META_chr11_0002919	chr11	NC_091751.1	21610456	21611575	+	LINE	LINE/TE_00005191	Intergenic	NA	NA	NA	NA	NA	NA	2.34477037713587e-14	1.05700933776774e-12	2.51803320323372	0.330010882406534	2.44030217852779	5627	107383196	LOC107383196	1-acylglycerol-3-phosphate O-acyltransferase ABHD5	protein_coding	-	XM_015955679.3
sex	Liver	EDTA + TEtrimmer	multi	TE_00001344_11p15.1_13	META_chr11_0002942	chr11	NC_091751.1	21677040	21677971	-	Unknown	Unknown/TE_00001344	Genic	NA	NA	NA	NA	NA	NA	0.0009085321567866	0.0059220335922441	-2.26411886508432	0.682494066265933	-2.03414451764266	3762	107383198	trim71	tripartite motif containing 71, E3 ubiquitin protein ligase	protein_coding	+	XM_054746103.2
sex	Liver	EDTA + TEtrimmer	multi	TE_00000696_11p15.1_1	META_chr11_0003077	chr11	NC_091751.1	22013874	22014966	-	DNA	DNA/TE_00000696	Intergenic	NA	NA	NA	NA	NA	NA	2.95080751746496e-06	3.91964752096171e-05	-1.21823106696324	0.260627974475292	-1.15459446373607	11730	107383203	zgc:110239	digestive cysteine proteinase 1	protein_coding	-	XM_015955688.3
sex	Liver	EDTA + TEtrimmer	multi	TE_00005276_11p15.1_14	META_chr11_0003080	chr11	NC_091751.1	22021375	22022108	-	LINE	LINE/TE_00005276	Genic	NA	NA	NA	NA	NA	NA	1.0878627987217901e-09	2.69092626135106e-08	-1.74160451933297	0.285698406631426	-1.67259566212031	4588	107383203	zgc:110239	digestive cysteine proteinase 1	protein_coding	-	XM_015955688.3
sex	Liver	EDTA + TEtrimmer	multi	TE_00003299_11p15.1_7	META_chr11_0003081	chr11	NC_091751.1	22022513	22025550	-	DNA	DNA/TE_00003299	Genic	NA	NA	NA	NA	NA	NA	4.77534530082693e-14	2.08924064023027e-12	-1.45066476318235	0.192449001569015	-1.41692520799962	1146	107383203	zgc:110239	digestive cysteine proteinase 1	protein_coding	-	XM_015955688.3
sex	Liver	EDTA + TEtrimmer	multi	TE_00005276_11p14.3_1	META_chr11_0003250	chr11	NC_091751.1	22345610	22347673	+	LINE	LINE/TE_00005276	Genic	NA	NA	NA	NA	NA	NA	1.6327992335397402e-09	3.94283209160398e-08	-3.32811593064034	0.551864913113395	-3.66410187329986	7776	107383211	mfsd2ab	MFSD2 lysolipid transporter A, lysophospholipid b	protein_coding	+	XM_054745985.2
sex	Liver	EDTA + TEtrimmer	multi	TE_00001559_11p14.3_1	META_chr11_0003251	chr11	NC_091751.1	22348349	22348486	+	Unknown	Unknown/TE_00001559	Genic	NA	NA	NA	NA	NA	NA	2.84747635600341e-10	7.7379167341873e-09	-2.79025551116926	0.442415746878871	-2.66481069369082	7687	107383212	inip	ints3 and nabp interacting protein	protein_coding	+	XM_015955701.3
sex	Liver	EDTA + TEtrimmer	multi	TE_00005544_11p14.3_4	META_chr11_0003251	chr11	NC_091751.1	22348495	22348714	+	DNA	DNA/TE_00005544	Genic	NA	NA	NA	NA	NA	NA	7.06051084084269e-11	2.08295865692995e-09	-2.89396815196172	0.443903300164086	-2.7621068489186	7459	107383212	inip	ints3 and nabp interacting protein	protein_coding	+	XM_015955701.3
sex	Liver	EDTA + TEtrimmer	multi	TE_00000822_01_11p14.3_2	META_chr11_0003350	chr11	NC_091751.1	22720726	22720893	+	DNA	DNA/TE_00000822_01	Genic	NA	NA	NA	NA	NA	NA	0.0081709231764443	0.036658479657323	1.32152316652221	0.499645015920586	1.12794382340609	17936	107383213	nhsl3	NHS like 3	protein_coding	-	XM_015955705.3
sex	Liver	EDTA + TEtrimmer	multi	TE_00002806_11p14.3_5	META_chr11_0003350	chr11	NC_091751.1	22720893	22724304	+	Unknown	Unknown/TE_00002806	Genic	NA	NA	NA	NA	NA	NA	2.02038906473936e-10	5.62501971357592e-09	1.60329002315615	0.252098225842896	1.54672678938986	18103	107383213	nhsl3	NHS like 3	protein_coding	-	XM_015955705.3
sex	Liver	EDTA + TEtrimmer	multi	TE_00005327_11p14.3_1	META_chr11_0003350	chr11	NC_091751.1	22724301	22724573	+	Unknown	Unknown/TE_00005327	Genic	NA	NA	NA	NA	NA	NA	8.22485778427862e-05	0.0007563889708764	1.66201191797996	0.422071265494885	1.50638230848196	21409	107383213	nhsl3	NHS like 3	protein_coding	-	XM_015955704.3
sex	Liver	EDTA + TEtrimmer	multi	TE_00000822_01_11p14.3_3	META_chr11_0003350	chr11	NC_091751.1	22724700	22724837	+	DNA	DNA/TE_00000822_01	Genic	NA	NA	NA	NA	NA	NA	9.2486419622037e-06	0.0001085421520795	2.51048712974547	0.56618592511581	2.5302840257604	21145	107383213	nhsl3	NHS like 3	protein_coding	-	XM_015955704.3
sex	Liver	EDTA + TEtrimmer	multi	TE_00005224_11p14.3_1	META_chr11_0003351	chr11	NC_091751.1	22726183	22734009	-	DNA	DNA/TE_00005224	Genic	NA	NA	NA	NA	NA	NA	3.99360209339164e-06	5.13613610632542e-05	1.76576819570959	0.382887532601711	1.64015450181494	11973	107383213	nhsl3	NHS like 3	protein_coding	-	XM_015955704.3
sex	Liver	EDTA + TEtrimmer	multi	TE_00004563_11p14.3_1	META_chr11_0003357	chr11	NC_091751.1	22746218	22746335	-	DNA	DNA/TE_00004563	Genic	NA	NA	NA	NA	NA	NA	0.0023366010282095	0.0131148742511347	1.99176056374641	0.654380200817812	2.05209180222685	236	107383213	nhsl3	NHS like 3	protein_coding	-	XM_015955704.3
sex	Liver	EDTA + TEtrimmer	multi	TE_00005525_11p14.3_4	META_chr11_0003357	chr11	NC_091751.1	22746325	22746982	+	LTR	LTR/TE_00005525	Genic	NA	NA	NA	NA	NA	NA	2.2021711909745401e-10	6.09593844457141e-09	1.95762067070592	0.30845498854892	1.88205461501449	343	107383213	nhsl3	NHS like 3	protein_coding	-	XM_015955704.3
sex	Liver	EDTA + TEtrimmer	multi	TE_00004724_INT_11p14.3_1	META_chr11_0003357	chr11	NC_091751.1	22747466	22748426	-	DNA	DNA/TE_00004724_INT	Genic	NA	NA	NA	NA	NA	NA	0.0002323307879884	0.0018542255319331	1.5308435422523	0.415878295801555	1.37436885069321	1484	107383213	nhsl3	NHS like 3	protein_coding	-	XM_015955704.3
sex	Liver	EDTA + TEtrimmer	multi	TE_00003792_11p14.3_1	META_chr11_0003358	chr11	NC_091751.1	22748579	22749770	-	LTR	LTR/TE_00003792	Genic	NA	NA	NA	NA	NA	NA	0.0001236730486061	0.0010748413512647	1.45985676010023	0.380296947109792	1.32909610947012	2597	107383213	nhsl3	NHS like 3	protein_coding	-	XM_015955704.3
sex	Liver	EDTA + TEtrimmer	multi	TE_00005305_11p14.3_1	META_chr11_0003374	chr11	NC_091751.1	22775628	22779642	-	LTR	LTR/TE_00005305	Intergenic	NA	NA	NA	NA	NA	NA	3.65137952090528e-10	9.7777209374737e-09	1.80020694586125	0.28719469311356	1.73072448931176	11342	107383215	sync	syncoilin, intermediate filament protein	protein_coding	+	XM_015955709.3;XM_054745965.2
sex	Liver	EDTA + TEtrimmer	multi	TE_00000587_11p14.3_1	META_chr11_0003378	chr11	NC_091751.1	22784809	22786120	+	Unknown	Unknown/TE_00000587	Intergenic	NA	NA	NA	NA	NA	NA	0.0009824489293106	0.0063364097082133	1.72915422736925	0.524700807298097	1.64648042650385	4864	107383215	sync	syncoilin, intermediate filament protein	protein_coding	+	XM_015955709.3;XM_054745965.2
sex	Liver	EDTA + TEtrimmer	multi	TE_00005170_11p14.3_2	META_chr11_0003378	chr11	NC_091751.1	22786120	22789258	-	LINE	LINE/TE_00005170	Intergenic	NA	NA	NA	NA	NA	NA	1.86575044966281e-06	2.59911835204291e-05	2.54574048719113	0.533984013194313	2.46345728415634	1726	107383215	sync	syncoilin, intermediate filament protein	protein_coding	+	XM_015955709.3;XM_054745965.2
sex	Liver	EDTA + TEtrimmer	multi	TE_00003550_11p14.3_1	META_chr11_0003382	chr11	NC_091751.1	22792752	22793182	+	DNA	DNA/TE_00003550	Genic	NA	NA	NA	NA	NA	NA	6.50500285562616e-07	9.98468775628091e-06	2.48605589245722	0.499650719277137	2.41332949750531	1768	107383215	sync	syncoilin, intermediate filament protein	protein_coding	+	XM_015955709.3;XM_054745965.2
sex	Liver	EDTA + TEtrimmer	multi	TE_00002934_11p14.3_1	META_chr11_0003390	chr11	NC_091751.1	22805866	22806445	-	DNA	DNA/TE_00002934	Genic	NA	NA	NA	NA	NA	NA	0.0026232984703833	0.0144404909237023	1.41353009216076	0.469807327355218	1.20619393123814	6272	107383216	tert	telomerase reverse transcriptase	protein_coding	+	NM_001323799.1
sex	Liver	EDTA + TEtrimmer	multi	TE_00003600_02_11p14.3_3	META_chr11_0003390	chr11	NC_091751.1	22806449	22806808	+	DNA	DNA/TE_00003600_02	Genic	NA	NA	NA	NA	NA	NA	4.4630295805973604e-21	3.5582517656217103e-19	2.09873007370139	0.222768645444027	2.06252156842955	6855	107383216	tert	telomerase reverse transcriptase	protein_coding	+	NM_001323799.1
sex	Liver	EDTA + TEtrimmer	multi	TE_00001633_INT_01_11p14.3_10	META_chr11_0003391	chr11	NC_091751.1	22809142	22810867	-	DNA	DNA/TE_00001633_INT_01	Genic	NA	NA	NA	NA	NA	NA	2.42215983120235e-10	6.638231787388941e-09	1.61021488180394	0.254303428772993	1.5538028722021	9548	107383216	tert	telomerase reverse transcriptase	protein_coding	+	NM_001323799.1
sex	Liver	EDTA + TEtrimmer	multi	TE_00003358_11p14.3_1	META_chr11_0003392	chr11	NC_091751.1	22811873	22812480	-	DNA	DNA/TE_00003358	Genic	NA	NA	NA	NA	NA	NA	8.725618591258961e-10	2.19780789947455e-08	1.3698154540535	0.2234196788259	1.32474616860677	12279	107383216	tert	telomerase reverse transcriptase	protein_coding	+	NM_001323799.1
sex	Liver	EDTA + TEtrimmer	multi	TE_00005322_02_11p14.3_1	META_chr11_0003393	chr11	NC_091751.1	22813007	22813341	-	LINE	LINE/TE_00005322_02	Genic	NA	NA	NA	NA	NA	NA	4.75834496220553e-05	0.0004656733842292	1.07475019586622	0.26424883056572	1.00835011606145	13033	107383217	slc6a18	solute carrier family 6 member 18	protein_coding	-	XM_015955711.3
sex	Liver	EDTA + TEtrimmer	multi	TE_00003112_INT_11p14.3_8	META_chr11_0003552	chr11	NC_091751.1	23115730	23116060	-	LTR	LTR/TE_00003112_INT	Genic	NA	NA	NA	NA	NA	NA	9.54898790773247e-05	0.0008593198353161	2.34974678953378	0.602225080238412	2.22010282088982	983	107374492	LOC107374492	plasma kallikrein	protein_coding	+	XM_015942650.3
sex	Liver	EDTA + TEtrimmer	multi	TE_00005544_11p14.3_12	META_chr11_0003553	chr11	NC_091751.1	23116825	23118399	+	DNA	DNA/TE_00005544	Genic	NA	NA	NA	NA	NA	NA	3.59910212704739e-05	0.0003640423404416	2.44262234510823	0.591174195684302	2.34685945118192	2078	107374492	LOC107374492	plasma kallikrein	protein_coding	+	XM_015942650.3
sex	Liver	EDTA + TEtrimmer	multi	TE_00005305_11p14.3_5	META_chr11_0004277	chr11	NC_091751.1	24388896	24395669	+	LTR	LTR/TE_00005305	Intergenic	NA	NA	NA	NA	NA	NA	0.0006370913605282	0.0043689499591368	2.04356459457802	0.598353815074764	2.96012879699926	11181	107396677	sdhaf3	succinate dehydrogenase complex assembly factor 3	protein_coding	+	XM_015976488.3
sex	Liver	EDTA + TEtrimmer	multi	TE_00000707_11p14.3_1	META_chr11_0004342	chr11	NC_091751.1	24498542	24499940	-	LTR	LTR/TE_00000707	Intergenic	NA	NA	NA	NA	NA	NA	0.0021104964705284	0.012020640266384	1.73938456883847	0.565795974726039	1.46681340848237	10836	107383235	tac1	tachykinin precursor 1	protein_coding	+	XM_015955745.3
sex	Liver	EDTA + TEtrimmer	multi	TE_00005582_11p14.3_1	META_chr11_0004791	chr11	NC_091751.1	25316079	25318449	+	Unknown	Unknown/TE_00005582	Genic	NA	NA	NA	NA	NA	NA	0.0036374385175369	0.0189345039140315	1.56352701871074	0.537663323643623	1.3082997555629	46922	107383246	thrb	thyroid hormone receptor beta	protein_coding	+	XM_054745580.2
sex	Liver	EDTA + TEtrimmer	multi	TE_00000587_11p14.3_5	META_chr11_0004817	chr11	NC_091751.1	25355521	25356926	+	Unknown	Unknown/TE_00000587	Genic	NA	NA	NA	NA	NA	NA	0.0001124506211849	0.0009911476862227	1.11995011588504	0.289990313906236	1.04147211124518	21464	107383246	thrb	thyroid hormone receptor beta	protein_coding	+	XM_054745557.2
sex	Liver	EDTA + TEtrimmer	multi	TE_00004019_LTR_11p14.3_8	META_chr11_0004980	chr11	NC_091751.1	25613548	25613707	-	Unknown	Unknown/TE_00004019_LTR	Genic	NA	NA	NA	NA	NA	NA	2.4166073796336e-05	0.0002561165766693	-1.21660975573141	0.288128854150612	-1.13751457431611	2515	107383257	ssr2	signal sequence receptor, beta	protein_coding	-	XM_015955777.2
sex	Liver	EDTA + TEtrimmer	multi	TE_00004225_INT_02_11p14.3_18	META_chr11_0004997	chr11	NC_091751.1	25639162	25639554	-	LTR	LTR/TE_00004225_INT_02	Genic	NA	NA	NA	NA	NA	NA	0.001845428142978	0.0107506390821963	-1.14636850229873	0.368128710053231	-1.01837132626874	6369	107383261	mrps18b	mitochondrial ribosomal protein S18B	protein_coding	+	XM_015955782.3
sex	Liver	EDTA + TEtrimmer	multi	TE_00005106_11p14.3_3	META_chr11_0005284	chr11	NC_091751.1	26152260	26152571	+	DNA	DNA/TE_00005106	Genic	NA	NA	NA	NA	NA	NA	0.0042309311990748	0.0214368662171613	1.38281329632465	0.483431785474538	1.18074386955838	10960	107383278	LOC107383278	inactive phospholipase C-like protein 2	protein_coding	+	XM_015955806.3
sex	Liver	EDTA + TEtrimmer	multi	TE_00001266_LTR_11p14.3_2	META_chr11_0005287	chr11	NC_091751.1	26153814	26156128	+	LTR	LTR/TE_00001266_LTR	Genic	NA	NA	NA	NA	NA	NA	0.0025522274479138	0.0141136934307969	1.77055079791667	0.586842578336263	1.51121855788865	12514	107383278	LOC107383278	inactive phospholipase C-like protein 2	protein_coding	+	XM_015955806.3
sex	Liver	EDTA + TEtrimmer	multi	TE_00005219_11p14.3_11	META_chr11_0005380	chr11	NC_091751.1	26331717	26333040	-	LINE	LINE/TE_00005219	Genic	NA	NA	NA	NA	NA	NA	4.69010389724711e-08	8.85429203458765e-07	-2.60790023140223	0.477403432684658	-2.46165347184549	37174	107383281	kcnh8	potassium voltage-gated channel, subfamily H (eag-related), member 8	protein_coding	+	XM_070541460.1
sex	Liver	EDTA + TEtrimmer	multi	TE_00003074_LTR_01_11p14.3_1	META_chr11_0005384	chr11	NC_091751.1	26334895	26335342	-	LTR	LTR/TE_00003074_LTR_01	Genic	NA	NA	NA	NA	NA	NA	0.0005797875398032	0.0040325958157761	-2.07569089398216	0.603241081664737	-1.78007321110261	40352	107383281	kcnh8	potassium voltage-gated channel, subfamily H (eag-related), member 8	protein_coding	+	XM_070541460.1
sex	Liver	EDTA + TEtrimmer	multi	TE_00001138_INT_11p14.1_4	META_chr11_0007075	chr11	NC_091751.1	29891004	29892790	+	DNA	DNA/TE_00001138_INT	Genic	NA	NA	NA	NA	NA	NA	0.0008988004656298	0.0058675202787557	-2.20608925972128	0.664399380471415	-2.05602044008222	26458	107383385	rims3	regulating synaptic membrane exocytosis 3	protein_coding	+	XM_015955952.3
sex	Liver	EDTA + TEtrimmer	multi	TE_00005185_11p14.1_7	META_chr11_0007087	chr11	NC_091751.1	29903075	29904574	+	LINE	LINE/TE_00005185	Genic	NA	NA	NA	NA	NA	NA	2.38634935288658e-06	3.23784981818521e-05	-3.37591224225226	0.715598451399503	-5.03170455467865	38529	107383385	rims3	regulating synaptic membrane exocytosis 3	protein_coding	+	XM_015955952.3
sex	Liver	EDTA + TEtrimmer	multi	TE_00004437_01_11p14.1_3	META_chr11_0007089	chr11	NC_091751.1	29908693	29909118	+	DNA	DNA/TE_00004437_01	Genic	NA	NA	NA	NA	NA	NA	3.24457368773543e-07	5.28276833174408e-06	-3.26053625120547	0.638237502457766	-4.84795579649911	36617	107383386	smap2	small ArfGAP2	protein_coding	-	XM_015955953.3;XM_015955954.3
sex	Liver	EDTA + TEtrimmer	multi	TE_00005382_11p14.1_11	META_chr11_0007094	chr11	NC_091751.1	29918640	29919155	+	DNA	DNA/TE_00005382	Intergenic	NA	NA	NA	NA	NA	NA	5.439379412801419e-11	1.6233161081297802e-09	-3.69466191959443	0.563349387634247	-4.37253338131489	26580	107383386	smap2	small ArfGAP2	protein_coding	-	XM_015955953.3;XM_015955954.3
sex	Liver	EDTA + TEtrimmer	multi	TE_00000500_LTR_11p14.1_19	META_chr11_0007095	chr11	NC_091751.1	29921201	29921361	-	LTR	LTR/TE_00000500_LTR	Intergenic	NA	NA	NA	NA	NA	NA	2.11578022854473e-12	7.55261123580795e-11	-3.73261644958939	0.531209875688606	-3.83506844846649	24374	107383386	smap2	small ArfGAP2	protein_coding	-	XM_015955953.3;XM_015955954.3
sex	Liver	EDTA + TEtrimmer	multi	TE_00005569_11p14.1_5	META_chr11_0007096	chr11	NC_091751.1	29923757	29923958	-	DNA	DNA/TE_00005569	Intergenic	NA	NA	NA	NA	NA	NA	6.49018822720273e-06	7.96322363469948e-05	-1.9359861046441	0.429288328372783	-1.79276809937162	21777	107383386	smap2	small ArfGAP2	protein_coding	-	XM_015955953.3;XM_015955954.3
sex	Liver	EDTA + TEtrimmer	multi	TE_00005222_11p14.1_1	META_chr11_0007096	chr11	NC_091751.1	29923963	29924624	+	Unknown	Unknown/TE_00005222	Intergenic	NA	NA	NA	NA	NA	NA	3.33253435559112e-07	5.41228264787669e-06	-1.74271759158141	0.341468338940112	-1.63776803526961	21111	107383386	smap2	small ArfGAP2	protein_coding	-	XM_015955953.3;XM_015955954.3
sex	Liver	EDTA + TEtrimmer	multi	TE_00000127_INT_11p14.1_14	META_chr11_0007096	chr11	NC_091751.1	29924637	29925004	-	Unknown	Unknown/TE_00000127_INT	Intergenic	NA	NA	NA	NA	NA	NA	6.734308616678831e-09	1.47986048348749e-07	-2.19701916816031	0.378965014742648	-2.08631426057408	20731	107383386	smap2	small ArfGAP2	protein_coding	-	XM_015955953.3;XM_015955954.3
sex	Liver	EDTA + TEtrimmer	multi	TE_00002059_11p14.1_5	META_chr11_0007096	chr11	NC_091751.1	29925137	29925593	+	Unknown	Unknown/TE_00002059	Intergenic	NA	NA	NA	NA	NA	NA	1.23033093633343e-06	1.77746200566209e-05	-2.13114722721589	0.439349349777743	-1.97289159427616	20142	107383386	smap2	small ArfGAP2	protein_coding	-	XM_015955953.3;XM_015955954.3
sex	Liver	EDTA + TEtrimmer	multi	TE_00004952_INT_01_11p13_1	META_chr11_0007755	chr11	NC_091751.1	31361294	31371320	-	LTR	LTR/TE_00004952_INT_01	Intergenic	NA	NA	NA	NA	NA	NA	3.1959207342955597e-18	2.05883454582633e-16	-3.54314679603982	0.40705791459373	-3.44658437767923	113609	139061654	LOC139061654	uncharacterized LOC139061654	lncRNA	-	XR_011515452.1
sex	Liver	EDTA + TEtrimmer	multi	TE_00005409_11p13_1	META_chr11_0009058	chr11	NC_091751.1	33981361	33981500	-	DNA	DNA/TE_00005409	Genic	NA	NA	NA	NA	NA	NA	0.0001076532204543	0.00095387427575	-1.29378815276036	0.334082412377505	-1.18899530341793	11482	107397115	c11h7orf25	chromosome 11 C7orf25 homolog	protein_coding	+	XM_015977017.3
sex	Liver	EDTA + TEtrimmer	multi	TE_00001138_INT_11p13_12	META_chr11_0009556	chr11	NC_091751.1	35099566	35100367	-	DNA	DNA/TE_00001138_INT	Genic	NA	NA	NA	NA	NA	NA	0.0089497447343301	0.0394553581410183	-1.26089925551249	0.482369833442047	-1.04206247546778	383	107383711	LOC107383711	uncharacterized LOC107383711	protein_coding	+	XM_015956494.3
