## Supplementary material for "Near-complete genome assembly of the African turquoise killifish enables locus-level profiling of transposable element expression": Data S1: Supplementary_data_all_results_260930.csv (part 75 of 146)

analysis	tissue	library	mapping_mode	te_id	meta_locus_id	seqname	refseq_sequence_id	start_1based	end_1based	strand	te_class	te_family	genomic_context	female_spearman_rho	female_spearman_p	female_q_bh	male_spearman_rho	male_spearman_p	male_q_bh	wald_pvalue_nominal	wald_padj_BH	log2FoldChange_M_vs_F	lfcSE	shrunken_log2FoldChange_apeglm	nearest_tss_distance_bp	nearest_gene_id	nearest_gene_symbol	nearest_gene_description	nearest_gene_biotype	nearest_gene_strand	nearest_transcript_id
sex	Liver	EDTA + TEtrimmer	multi	TE_00005261_11p13_62	META_chr11_0009613	chr11	NC_091751.1	35235591	35235940	+	LINE	LINE/TE_00005261	Genic	NA	NA	NA	NA	NA	NA	1.72664093350058e-06	2.42106178568024e-05	1.05389883472739	0.220340813161507	1.00785928869044	56	107383706	proca	protein C (inactivator of coagulation factors Va and VIIIa), a	protein_coding	-	XM_015956488.3
sex	Liver	EDTA + TEtrimmer	multi	TE_00005202_11p13_3	META_chr11_0009932	chr11	NC_091751.1	35933853	35938883	+	LINE	LINE/TE_00005202	Genic	NA	NA	NA	NA	NA	NA	0.0041107622569442	0.0209352110295586	1.71958132136527	0.599254409356941	1.42246781900345	50590	129165081	LOC129165081	uncharacterized LOC129165081	lncRNA	+	XR_008564506.2
sex	Liver	EDTA + TEtrimmer	multi	TE_00005261_11p12_39	META_chr11_0011228	chr11	NC_091751.1	38742310	38743796	+	LINE	LINE/TE_00005261	Genic	NA	NA	NA	NA	NA	NA	0.0009558571170659	0.0061907711368478	1.30883995133159	0.39623306930475	1.16344285028083	25017	107383442	LOC107383442	integrin beta-1	protein_coding	+	XM_015956051.3
sex	Liver	EDTA + TEtrimmer	multi	TE_00004225_INT_02_11p12_12	META_chr11_0011288	chr11	NC_091751.1	38877900	38878663	-	LTR	LTR/TE_00004225_INT_02	Genic	NA	NA	NA	NA	NA	NA	0.010454692709876	0.0445183935432239	-1.24236627172092	0.485220472241372	-1.01776956437864	1206	107383443	LOC107383443	arylsulfatase I	protein_coding	-	XM_054743368.2
sex	Liver	EDTA + TEtrimmer	multi	TE_00005442_11p12_3	META_chr11_0011535	chr11	NC_091751.1	39406464	39409325	-	Unknown	Unknown/TE_00005442	Intergenic	NA	NA	NA	NA	NA	NA	3.77466836034005e-08	7.26830851740528e-07	-4.33419483662965	0.787880376534184	-8.03451992586364	61579	139061708	LOC139061708	uncharacterized LOC139061708	lncRNA	-	XR_011515464.1
sex	Liver	EDTA + TEtrimmer	multi	TE_00005365_11p12_2	META_chr11_0011535	chr11	NC_091751.1	39409593	39410355	-	LTR	LTR/TE_00005365	Intergenic	NA	NA	NA	NA	NA	NA	2.94822133668798e-09	6.86992541908912e-08	-3.59254813651809	0.605371139364228	-4.03482059113396	64708	139061708	LOC139061708	uncharacterized LOC139061708	lncRNA	-	XR_011515464.1
sex	Liver	EDTA + TEtrimmer	multi	TE_00004267_11p12_3	META_chr11_0011535	chr11	NC_091751.1	39410671	39411728	+	LTR	LTR/TE_00004267	Intergenic	NA	NA	NA	NA	NA	NA	0.0005445180754483	0.003825207262953	-2.40253987515027	0.694808784820555	-2.72678092514864	65786	139061708	LOC139061708	uncharacterized LOC139061708	lncRNA	-	XR_011515464.1
sex	Liver	EDTA + TEtrimmer	multi	TE_00005519_11p12_2	META_chr11_0011704	chr11	NC_091751.1	39729503	39733008	-	LINE	LINE/TE_00005519	Genic	NA	NA	NA	NA	NA	NA	0.0001395458182661	0.0011929096223421	2.16158936123703	0.567499425677959	2.19234546495499	23460	107383449	LOC107383449	contactin-associated protein-like 4	protein_coding	+	XM_054743198.2;XM_070541545.1;XM_070541546.1
sex	Liver	EDTA + TEtrimmer	multi	TE_00005460_01_11p12_38	META_chr11_0012340	chr11	NC_091751.1	41092975	41093177	+	Unknown	Unknown/TE_00005460_01	Genic	NA	NA	NA	NA	NA	NA	9.19384688997156e-08	1.6539494815395e-06	-1.05575948588447	0.19763461035945	-1.01972680040645	2303	107383480	copa	COPI coat complex subunit alpha	protein_coding	-	XM_015956116.3
sex	Liver	EDTA + TEtrimmer	multi	TE_00002338_LTR_11p12_1	META_chr11_0012383	chr11	NC_091751.1	41225092	41225597	-	LTR	LTR/TE_00002338_LTR	Genic	NA	NA	NA	NA	NA	NA	5.21410749371449e-05	0.0005042296123958	1.34199208042426	0.331698705094808	1.24268164594523	9367	107383494	apol1	apolipoprotein L, 1	protein_coding	+	XM_070541564.1
sex	Liver	EDTA + TEtrimmer	multi	TE_00005509_11p12_6	META_chr11_0012385	chr11	NC_091751.1	41234994	41241168	-	DNA	DNA/TE_00005509	Genic	NA	NA	NA	NA	NA	NA	0.0058637721249713	0.0280350933909544	1.32421281682681	0.480605070995732	1.11245709949961	18086	107383497	apold1a	apolipoprotein L domain containing 1a	protein_coding	+	XM_070541565.1;XM_070541566.1;XM_070541567.1;XM_070541568.1
sex	Liver	EDTA + TEtrimmer	multi	TE_00003880_11p12_1	META_chr11_0012396	chr11	NC_091751.1	41254528	41254697	+	DNA	DNA/TE_00003880	Intergenic	NA	NA	NA	NA	NA	NA	0.0004180752611041	0.0030554333665697	1.47384420678694	0.417708589162717	1.31658019144859	4557	107383497	apold1a	apolipoprotein L domain containing 1a	protein_coding	+	XM_070541565.1;XM_070541566.1;XM_070541567.1;XM_070541568.1
sex	Liver	EDTA + TEtrimmer	multi	TE_00002760_11p12_6	META_chr11_0012397	chr11	NC_091751.1	41254772	41254915	+	Unknown	Unknown/TE_00002760	Intergenic	NA	NA	NA	NA	NA	NA	0.0115558386722962	0.0482332831461943	1.29367933708028	0.512261994407553	1.07481954996657	4339	107383497	apold1a	apolipoprotein L domain containing 1a	protein_coding	+	XM_070541565.1;XM_070541566.1;XM_070541567.1;XM_070541568.1
sex	Liver	EDTA + TEtrimmer	multi	TE_00005224_11p12_12	META_chr11_0012422	chr11	NC_091751.1	41305179	41310365	+	DNA	DNA/TE_00005224	Genic	NA	NA	NA	NA	NA	NA	7.66907142308699e-05	0.0007112091518242	2.63338435854376	0.665918757554204	2.90928902097594	7230	107383499	LOC107383499	zinc finger protein GLIS1	protein_coding	+	XM_070541574.1;XM_070541576.1
sex	Liver	EDTA + TEtrimmer	multi	TE_00003299_11p12_15	META_chr11_0012843	chr11	NC_091751.1	42213427	42223623	-	DNA	DNA/TE_00003299	Genic	NA	NA	NA	NA	NA	NA	0.0009525964129865	0.0061748346017679	-1.37472269610074	0.416057480389839	-1.21190008312571	11513	107383535	LOC107383535	piezo-type mechanosensitive ion channel component 2	protein_coding	+	XM_054746758.2;XM_054746762.2;XM_054746765.2;XM_054746771.2;XM_054746775.2;XM_054746779.2;XM_054746791.2;XM_054746793.2;XM_054746797.2
sex	Liver	EDTA + TEtrimmer	multi	TE_00005318_11p12_6	META_chr11_0012862	chr11	NC_091751.1	42250035	42251454	+	Unknown	Unknown/TE_00005318	Genic	NA	NA	NA	NA	NA	NA	0.0002630173817009	0.0020611930798288	-1.51162580909743	0.414230317848712	-1.35786748569304	10430	129164948	LOC129164948	uncharacterized LOC129164948	lncRNA	-	XR_008564417.1
sex	Liver	EDTA + TEtrimmer	multi	TE_00004616_INT_01_11p12_1	META_chr11_0012862	chr11	NC_091751.1	42251388	42251803	-	LTR	LTR/TE_00004616_INT_01	Genic	NA	NA	NA	NA	NA	NA	9.18943111928352e-05	0.000831227773162	-1.91729752024389	0.490225303822707	-1.7102311396	10081	129164948	LOC129164948	uncharacterized LOC129164948	lncRNA	-	XR_008564417.1
sex	Liver	EDTA + TEtrimmer	multi	TE_00005276_11p12_60	META_chr11_0012886	chr11	NC_091751.1	42287832	42290961	-	LINE	LINE/TE_00005276	Genic	NA	NA	NA	NA	NA	NA	0.01106487678498	0.0465363994963277	-1.3002238422337	0.511769553249098	-1.05554551784773	25948	129164948	LOC129164948	uncharacterized LOC129164948	lncRNA	-	XR_008564417.1
sex	Liver	EDTA + TEtrimmer	multi	TE_00005435_11p12_1	META_chr11_0012911	chr11	NC_091751.1	42338913	42342573	+	Unknown	Unknown/TE_00005435	Genic	NA	NA	NA	NA	NA	NA	3.29002689934522e-05	0.0003371993572162	-1.58159787030224	0.380887402849146	-1.45415489656299	25467	107383536	napgb	N-ethylmaleimide-sensitive factor attachment protein, gamma b	protein_coding	-	XM_015956218.3
sex	Liver	EDTA + TEtrimmer	multi	TE_00004942_INT_11p12_2	META_chr11_0012912	chr11	NC_091751.1	42351728	42352284	-	Unknown	Unknown/TE_00004942_INT	Genic	NA	NA	NA	NA	NA	NA	0.0075515796937956	0.034436345689457	-1.38661134201722	0.519040848529286	-1.1479898253051	15756	107383536	napgb	N-ethylmaleimide-sensitive factor attachment protein, gamma b	protein_coding	-	XM_015956218.3
sex	Liver	EDTA + TEtrimmer	multi	TE_00003792_11p12_6	META_chr11_0012948	chr11	NC_091751.1	42646978	42648076	-	LTR	LTR/TE_00003792	Genic	NA	NA	NA	NA	NA	NA	1.10935791548986e-15	5.61047224677886e-14	-4.4906662049888	0.560344843455431	-4.51441799285519	88952	107383541	acss2l	acyl-CoA synthetase short chain family member 2 like	protein_coding	-	XM_015956231.3;XM_015956232.3
sex	Liver	EDTA + TEtrimmer	multi	TE_00005276_11p12_63	META_chr11_0012964	chr11	NC_091751.1	42680229	42683574	-	LINE	LINE/TE_00005276	Genic	NA	NA	NA	NA	NA	NA	0.0006876373197338	0.0046576354035262	-2.80687917844173	0.826899718367991	-3.30110439281793	53454	107383541	acss2l	acyl-CoA synthetase short chain family member 2 like	protein_coding	-	XM_015956231.3;XM_015956232.3
sex	Liver	EDTA + TEtrimmer	multi	TE_00000727_INT_11p12_65	META_chr11_0012982	chr11	NC_091751.1	42714637	42715074	-	LTR	LTR/TE_00000727_INT	Intergenic	NA	NA	NA	NA	NA	NA	0.0057999595724729	0.0277797609499989	1.4697813728296	0.532745416120253	1.23049345470107	21954	107383541	acss2l	acyl-CoA synthetase short chain family member 2 like	protein_coding	-	XM_015956231.3;XM_015956232.3
sex	Liver	EDTA + TEtrimmer	multi	TE_00003364_INT_11p12_8	META_chr11_0013033	chr11	NC_091751.1	42816957	42818199	-	DNA	DNA/TE_00003364_INT	Genic	NA	NA	NA	NA	NA	NA	0.000474793759134	0.0034105252378003	1.99381981591837	0.570545002687798	1.7736679718775	2119	107383543	twsg1a	twisted gastrulation BMP signaling modulator 1a	protein_coding	+	XM_015956235.3
sex	Liver	EDTA + TEtrimmer	multi	TE_00003278_11p12_10	META_chr11_0013057	chr11	NC_091751.1	42864317	42864467	+	DNA	DNA/TE_00003278	Genic	NA	NA	NA	NA	NA	NA	0.0016385712440142	0.0097382714693457	-1.74463196254169	0.554035749014145	-1.46708716743562	2811	139061494	vapal	VAMP (vesicle-associated membrane protein)-associated protein A, like	protein_coding	+	XM_015956238.3
sex	Liver	EDTA + TEtrimmer	multi	TE_00001189_11p12_8	META_chr11_0013154	chr11	NC_091751.1	43041379	43046674	+	Unknown	Unknown/TE_00001189	Genic	NA	NA	NA	NA	NA	NA	0.000212017416438	0.0017148036188456	-2.23774458422449	0.604101997187252	-1.99115667586003	11864	107383548	epb41l3b	erythrocyte membrane protein band 4.1-like 3b	protein_coding	-	XM_054742576.1
sex	Liver	EDTA + TEtrimmer	multi	TE_00005544_11p11.2_3	META_chr11_0013468	chr11	NC_091751.1	43688325	43692655	-	DNA	DNA/TE_00005544	Intergenic	NA	NA	NA	NA	NA	NA	0.0001829475577682	0.0015074910013157	2.20980653618512	0.590625335289863	2.25410939573529	17051	107383562	LOC107383562	alpha-amylase	protein_coding	+	XM_015956285.3
sex	Liver	EDTA + TEtrimmer	multi	TE_00004152_11p11.2_1	META_chr11_0013487	chr11	NC_091751.1	43715598	43715936	-	DNA	DNA/TE_00004152	Intergenic	NA	NA	NA	NA	NA	NA	2.55749881932077e-06	3.44103083821304e-05	1.35264178350069	0.287582493592466	1.27366927359055	5892	107383562	LOC107383562	alpha-amylase	protein_coding	+	XM_015956285.3
sex	Liver	EDTA + TEtrimmer	multi	TE_00002127_INT_11p11.2_1	META_chr11_0013523	chr11	NC_091751.1	43795347	43797598	+	Unknown	Unknown/TE_00002127_INT	Intergenic	NA	NA	NA	NA	NA	NA	9.2646067078201e-32	1.41866128429112e-29	-5.91705204533531	0.504565000615694	-6.06289097936633	22031	139061936	LOC139061936	proline-rich protein 36-like	protein_coding	+	XM_070541878.1
sex	Liver	EDTA + TEtrimmer	multi	TE_00003579_11p11.2_1	META_chr11_0013524	chr11	NC_091751.1	43797668	43800372	+	DNA	DNA/TE_00003579	Intergenic	NA	NA	NA	NA	NA	NA	2.38564514591591e-38	4.8966635580108005e-36	-7.49416208329751	0.578752096626274	-7.36447978028749	19257	139061936	LOC139061936	proline-rich protein 36-like	protein_coding	+	XM_070541878.1
sex	Liver	EDTA + TEtrimmer	multi	TE_00003579_02_11p11.2_1	META_chr11_0013525	chr11	NC_091751.1	43800597	43800702	+	DNA	DNA/TE_00003579_02	Intergenic	NA	NA	NA	NA	NA	NA	6.46086769128999e-32	9.932747508824619e-30	-5.91422216127723	0.503016381645815	-6.10972679700335	18927	139061936	LOC139061936	proline-rich protein 36-like	protein_coding	+	XM_070541878.1
sex	Liver	EDTA + TEtrimmer	multi	TE_00004616_INT_01_11p11.2_2	META_chr11_0013527	chr11	NC_091751.1	43803807	43805077	-	LTR	LTR/TE_00004616_INT_01	Intergenic	NA	NA	NA	NA	NA	NA	5.2936708444238703e-23	4.77271426506141e-21	-5.53805790828612	0.560762870745529	-7.42971283516648	14552	139061936	LOC139061936	proline-rich protein 36-like	protein_coding	+	XM_070541878.1
sex	Liver	EDTA + TEtrimmer	multi	TE_00005589_11p11.2_1	META_chr11_0013645	chr11	NC_091751.1	44065017	44065458	-	LINE	LINE/TE_00005589	Genic	NA	NA	NA	NA	NA	NA	0.001624642262599	0.0096705730855738	-1.20860154639347	0.383506988175167	-1.0666387314467	56152	107383565	LOC107383565	guanine nucleotide exchange factor VAV3	protein_coding	-	XM_015956294.3;XM_015956295.3;XM_015956296.3
sex	Liver	EDTA + TEtrimmer	multi	TE_00000647_11p11.2_2	META_chr11_0013968	chr11	NC_091751.1	44774419	44776295	-	DNA	DNA/TE_00000647	Genic	NA	NA	NA	NA	NA	NA	6.77357268348326e-11	2.00136770834803e-09	2.13617393967105	0.32735353000098	2.05163858174251	19110	107383573	LOC107383573	receptor-type tyrosine-protein phosphatase F	protein_coding	+	XM_070541597.1
sex	Liver	EDTA + TEtrimmer	multi	TE_00004544_11p11.2_3	META_chr11_0013974	chr11	NC_091751.1	44783200	44784587	-	LTR	LTR/TE_00004544	Genic	NA	NA	NA	NA	NA	NA	3.59205865355622e-08	6.95137208241863e-07	1.95653320767432	0.355099456007312	1.85455227799824	27891	107383573	LOC107383573	receptor-type tyrosine-protein phosphatase F	protein_coding	+	XM_070541597.1
sex	Liver	EDTA + TEtrimmer	multi	TE_00000727_INT_11p11.2_22	META_chr11_0013980	chr11	NC_091751.1	44790976	44793214	-	LTR	LTR/TE_00000727_INT	Genic	NA	NA	NA	NA	NA	NA	8.16285244116445e-09	1.76761026935833e-07	1.82758825772661	0.317011111769578	1.74327885810834	35667	107383573	LOC107383573	receptor-type tyrosine-protein phosphatase F	protein_coding	+	XM_070541597.1
sex	Liver	EDTA + TEtrimmer	multi	TE_00005554_11p11.2_3	META_chr11_0013981	chr11	NC_091751.1	44794509	44795203	-	DNA	DNA/TE_00005554	Genic	NA	NA	NA	NA	NA	NA	0.0025095034484275	0.0139172702943706	1.56969633784213	0.519389809549592	1.32640575657026	39200	107383573	LOC107383573	receptor-type tyrosine-protein phosphatase F	protein_coding	+	XM_070541597.1
sex	Liver	EDTA + TEtrimmer	multi	TE_00005598_11p11.2_2	META_chr11_0013981	chr11	NC_091751.1	44798014	44799493	-	LINE	LINE/TE_00005598	Genic	NA	NA	NA	NA	NA	NA	7.52884746939697e-06	9.06751454897286e-05	1.77206699099423	0.395713019773658	1.63764055878738	42705	107383573	LOC107383573	receptor-type tyrosine-protein phosphatase F	protein_coding	+	XM_070541597.1
sex	Liver	EDTA + TEtrimmer	multi	TE_00000884_11p11.2_1	META_chr11_0013981	chr11	NC_091751.1	44801233	44802797	-	DNA	DNA/TE_00000884	Genic	NA	NA	NA	NA	NA	NA	2.66141474863326e-07	4.39828746706986e-06	1.35812010773527	0.263919148013169	1.29242847011598	45876	107383573	LOC107383573	receptor-type tyrosine-protein phosphatase F	protein_coding	+	XM_070541593.1;XM_070541598.1;XM_070541599.1;XM_070541600.1;XM_070541601.1;XM_070541602.1;XM_070541603.1;XM_070541604.1;XM_070541605.1;XM_070541606.1;XM_070541607.1;XM_070541608.1;XM_070541609.1
sex	Liver	EDTA + TEtrimmer	multi	TE_00002807_11p11.2_3	META_chr11_0013981	chr11	NC_091751.1	44803391	44812047	-	DNA	DNA/TE_00002807	Genic	NA	NA	NA	NA	NA	NA	1.32677861595771e-07	2.30736581248687e-06	1.7148737786498	0.325087893708699	1.6222358926736	36626	107383573	LOC107383573	receptor-type tyrosine-protein phosphatase F	protein_coding	+	XM_070541593.1;XM_070541598.1;XM_070541599.1;XM_070541600.1;XM_070541601.1;XM_070541602.1;XM_070541603.1;XM_070541604.1;XM_070541605.1;XM_070541606.1;XM_070541607.1;XM_070541608.1;XM_070541609.1
sex	Liver	EDTA + TEtrimmer	multi	TE_00003600_02_11p11.2_2	META_chr11_0013985	chr11	NC_091751.1	44820348	44820780	-	DNA	DNA/TE_00003600_02	Genic	NA	NA	NA	NA	NA	NA	0.0029180757316029	0.0157928059370396	1.77863327842231	0.59761108498562	1.68128399141742	27893	107383573	LOC107383573	receptor-type tyrosine-protein phosphatase F	protein_coding	+	XM_070541593.1;XM_070541598.1;XM_070541599.1;XM_070541600.1;XM_070541601.1;XM_070541602.1;XM_070541603.1;XM_070541604.1;XM_070541605.1;XM_070541606.1;XM_070541607.1;XM_070541608.1;XM_070541609.1
sex	Liver	EDTA + TEtrimmer	multi	TE_00003210_11p11.2_2	META_chr11_0013985	chr11	NC_091751.1	44820805	44821590	+	Unknown	Unknown/TE_00003210	Genic	NA	NA	NA	NA	NA	NA	0.0006480527502687	0.0044362355024606	1.54767367686079	0.453775099834306	1.36001918005232	27083	107383573	LOC107383573	receptor-type tyrosine-protein phosphatase F	protein_coding	+	XM_070541593.1;XM_070541598.1;XM_070541599.1;XM_070541600.1;XM_070541601.1;XM_070541602.1;XM_070541603.1;XM_070541604.1;XM_070541605.1;XM_070541606.1;XM_070541607.1;XM_070541608.1;XM_070541609.1
sex	Liver	EDTA + TEtrimmer	multi	TE_00005276_11p11.2_7	META_chr11_0013985	chr11	NC_091751.1	44821644	44822324	+	LINE	LINE/TE_00005276	Genic	NA	NA	NA	NA	NA	NA	0.0004664462074871	0.0033593180766173	1.62931198091187	0.46560815369198	1.43781030846755	26349	107383573	LOC107383573	receptor-type tyrosine-protein phosphatase F	protein_coding	+	XM_070541593.1;XM_070541598.1;XM_070541599.1;XM_070541600.1;XM_070541601.1;XM_070541602.1;XM_070541603.1;XM_070541604.1;XM_070541605.1;XM_070541606.1;XM_070541607.1;XM_070541608.1;XM_070541609.1
sex	Liver	EDTA + TEtrimmer	multi	TE_00002939_11p11.2_1	META_chr11_0013986	chr11	NC_091751.1	44822815	44824945	-	DNA	DNA/TE_00002939	Genic	NA	NA	NA	NA	NA	NA	6.17127462226465e-06	7.61551471454904e-05	1.51062686986688	0.334177337441324	1.40934078962502	23728	107383573	LOC107383573	receptor-type tyrosine-protein phosphatase F	protein_coding	+	XM_070541593.1;XM_070541598.1;XM_070541599.1;XM_070541600.1;XM_070541601.1;XM_070541602.1;XM_070541603.1;XM_070541604.1;XM_070541605.1;XM_070541606.1;XM_070541607.1;XM_070541608.1;XM_070541609.1
sex	Liver	EDTA + TEtrimmer	multi	TE_00002914_11p11.2_10	META_chr11_0014001	chr11	NC_091751.1	44850245	44851219	-	DNA	DNA/TE_00002914	Genic	NA	NA	NA	NA	NA	NA	1.2761321901302802e-09	3.11864401220692e-08	1.3851258868698	0.228178038785111	1.33708463803106	1493	107383573	LOC107383573	receptor-type tyrosine-protein phosphatase F	protein_coding	+	XM_070541594.1
sex	Liver	EDTA + TEtrimmer	multi	TE_00001120_01_11p11.2_7	META_chr11_0014038	chr11	NC_091751.1	44927612	44928209	+	DNA	DNA/TE_00001120_01	Genic	NA	NA	NA	NA	NA	NA	0.0003143142903492	0.0024001408869157	1.3635060828389	0.378414522267175	1.22138378134586	78860	107383573	LOC107383573	receptor-type tyrosine-protein phosphatase F	protein_coding	+	XM_070541594.1
sex	Liver	EDTA + TEtrimmer	multi	TE_00002760_11p11.2_6	META_chr11_0014039	chr11	NC_091751.1	44936136	44937371	-	Unknown	Unknown/TE_00002760	Genic	NA	NA	NA	NA	NA	NA	0.0028262931516126	0.0153715292648948	1.2806487372974	0.428880747673891	1.10816465080396	87384	107383573	LOC107383573	receptor-type tyrosine-protein phosphatase F	protein_coding	+	XM_070541594.1
sex	Liver	EDTA + TEtrimmer	multi	TE_00000727_INT_11p11.2_27	META_chr11_0014040	chr11	NC_091751.1	44940451	44941158	-	LTR	LTR/TE_00000727_INT	Genic	NA	NA	NA	NA	NA	NA	0.0010329780606196	0.0066059922776252	1.79519096779076	0.54708293131002	1.57370578085163	86052	107383576	LOC107383576	la-related protein 6	protein_coding	+	XM_015956326.3
sex	Liver	EDTA + TEtrimmer	multi	TE_00005261_11p11.2_24	META_chr11_0014051	chr11	NC_091751.1	44965873	44966047	-	LINE	LINE/TE_00005261	Genic	NA	NA	NA	NA	NA	NA	5.56125241079728e-06	6.91358273285585e-05	2.35715801285885	0.518921376681405	2.21285602910459	61163	107383576	LOC107383576	la-related protein 6	protein_coding	+	XM_015956326.3
sex	Liver	EDTA + TEtrimmer	multi	TE_00005663_11p11.2_1	META_chr11_0014054	chr11	NC_091751.1	44972920	44973183	+	Unknown	Unknown/TE_00005663	Genic	NA	NA	NA	NA	NA	NA	2.83766011658989e-06	3.78237058994717e-05	1.47458264994681	0.314931465396793	1.3856163736067	54027	107383576	LOC107383576	la-related protein 6	protein_coding	+	XM_015956326.3
sex	Liver	EDTA + TEtrimmer	multi	TE_00002710_11p11.2_1	META_chr11_0014054	chr11	NC_091751.1	44973598	44974933	+	Unknown	Unknown/TE_00002710	Genic	NA	NA	NA	NA	NA	NA	4.4673806530505996e-12	1.53779914933021e-10	1.46030006698803	0.210978857807381	1.42011295712065	52277	107383576	LOC107383576	la-related protein 6	protein_coding	+	XM_015956326.3
sex	Liver	EDTA + TEtrimmer	multi	TE_00005282_11p11.2_2	META_chr11_0014055	chr11	NC_091751.1	44977887	44979324	+	LINE	LINE/TE_00005282	Genic	NA	NA	NA	NA	NA	NA	0.0004413381936048	0.0032005935378355	1.47016769545867	0.418369068703081	1.30716663637227	47886	107383576	LOC107383576	la-related protein 6	protein_coding	+	XM_015956326.3
sex	Liver	EDTA + TEtrimmer	multi	TE_00000092_01_11p11.2_20	META_chr11_0014056	chr11	NC_091751.1	44979387	44979764	+	DNA	DNA/TE_00000092_01	Genic	NA	NA	NA	NA	NA	NA	0.0028412796034798	0.0154443298125199	1.45772360946622	0.488446547200366	1.25989754365447	47446	107383576	LOC107383576	la-related protein 6	protein_coding	+	XM_015956326.3
sex	Liver	EDTA + TEtrimmer	multi	TE_00002804_11p11.2_4	META_chr11_0014057	chr11	NC_091751.1	44982449	44983397	+	Unknown	Unknown/TE_00002804	Genic	NA	NA	NA	NA	NA	NA	1.65963211727507e-05	0.0001824035435528	1.93805845928217	0.45004566647825	1.78265543881555	43813	107383576	LOC107383576	la-related protein 6	protein_coding	+	XM_015956326.3
sex	Liver	EDTA + TEtrimmer	multi	TE_00003318_INT_11p11.2_1	META_chr11_0014058	chr11	NC_091751.1	44985058	44985655	+	LTR	LTR/TE_00003318_INT	Genic	NA	NA	NA	NA	NA	NA	0.0007746352280156	0.0051697724279954	1.84140545442674	0.547759783282423	1.60134397860012	41555	107383576	LOC107383576	la-related protein 6	protein_coding	+	XM_015956326.3
sex	Liver	EDTA + TEtrimmer	multi	TE_00000468_11p11.2_4	META_chr11_0014059	chr11	NC_091751.1	44986525	44988113	+	Unknown	Unknown/TE_00000468	Genic	NA	NA	NA	NA	NA	NA	4.30670223509629e-05	0.0004267286041469	1.72316604800008	0.421273031099884	1.56815981210681	39097	107383576	LOC107383576	la-related protein 6	protein_coding	+	XM_015956326.3
sex	Liver	EDTA + TEtrimmer	multi	TE_00000580_11p11.2_2	META_chr11_0014070	chr11	NC_091751.1	45006550	45007210	+	Unknown	Unknown/TE_00000580	Genic	NA	NA	NA	NA	NA	NA	4.11799348274965e-05	0.0004100777613221	2.20059804704528	0.536632042744994	2.1780474594147	20000	107383576	LOC107383576	la-related protein 6	protein_coding	+	XM_015956326.3
sex	Liver	EDTA + TEtrimmer	multi	TE_00004664_01_11p11.2_2	META_chr11_0014353	chr11	NC_091751.1	45684473	45684576	-	DNA	DNA/TE_00004664_01	Genic	NA	NA	NA	NA	NA	NA	0.0018967371182505	0.0110128335719305	-1.31633578426794	0.423812051203155	-1.14200227334232	5269	107383611	sec62	SEC62 homolog, preprotein translocation factor	protein_coding	-	XM_015956372.3
sex	Liver	EDTA + TEtrimmer	multi	TE_00003646_INT_11p11.2_1	META_chr11_0014353	chr11	NC_091751.1	45684717	45685137	+	LTR	LTR/TE_00003646_INT	Genic	NA	NA	NA	NA	NA	NA	0.0002295713313912	0.0018347363147603	-1.3549288409955	0.367783992162424	-1.23150402621717	4708	107383611	sec62	SEC62 homolog, preprotein translocation factor	protein_coding	-	XM_015956372.3
sex	Liver	EDTA + TEtrimmer	multi	TE_00000386_11p11.2_6	META_chr11_0014355	chr11	NC_091751.1	45686364	45686823	+	LTR	LTR/TE_00000386	Genic	NA	NA	NA	NA	NA	NA	0.0041103726501459	0.0209352110295586	-1.18233934942291	0.412027427156894	-1.02153670376265	3022	107383611	sec62	SEC62 homolog, preprotein translocation factor	protein_coding	-	XM_015956372.3
sex	Liver	EDTA + TEtrimmer	multi	TE_00000119_01_11p11.2_22	META_chr11_0014355	chr11	NC_091751.1	45686992	45687170	-	DNA	DNA/TE_00000119_01	Genic	NA	NA	NA	NA	NA	NA	4.24349837327975e-05	0.0004214880700852	-2.31575367879958	0.565672582578637	-2.2011058571631	2675	107383611	sec62	SEC62 homolog, preprotein translocation factor	protein_coding	-	XM_015956372.3
sex	Liver	EDTA + TEtrimmer	multi	TE_00005518_11p11.2_10	META_chr11_0014714	chr11	NC_091751.1	47296010	47300169	+	LINE	LINE/TE_00005518	Intergenic	NA	NA	NA	NA	NA	NA	9.84391277536036e-06	0.0001146218787494	2.38215844607013	0.538879909586852	2.16237680347488	85572	139061760	LOC139061760	uncharacterized LOC139061760	lncRNA	+	XR_011515478.1
sex	Liver	EDTA + TEtrimmer	multi	TE_00005219_11p11.2_17	META_chr11_0014736	chr11	NC_091751.1	47342160	47342834	+	LINE	LINE/TE_00005219	Intergenic	NA	NA	NA	NA	NA	NA	0.0017974698284869	0.0105251541337864	2.25587171094623	0.722618142511023	1.81420074585958	69438	107383781	emilin2a	elastin microfibril interfacer 2a	protein_coding	+	XM_015956574.3;XM_015956575.3
sex	Liver	EDTA + TEtrimmer	multi	TE_00000386_11p11.2_10	META_chr11_0014800	chr11	NC_091751.1	47451744	47452206	+	LTR	LTR/TE_00000386	Genic	NA	NA	NA	NA	NA	NA	0.0003589109125854	0.0026850822595674	1.72824074287448	0.48429265507657	1.52582403630347	16329	107383782	lpin2	lipin 2	protein_coding	-	XM_015956576.2;XM_015956578.2;XM_054741696.1
sex	Liver	EDTA + TEtrimmer	multi	TE_00005327_11p11.2_9	META_chr11_0014802	chr11	NC_091751.1	47457441	47457707	-	Unknown	Unknown/TE_00005327	Genic	NA	NA	NA	NA	NA	NA	0.0007841832582467	0.0052217538514625	1.47647602552151	0.439647466369282	1.30135800554175	10828	107383782	lpin2	lipin 2	protein_coding	-	XM_015956576.2;XM_015956578.2;XM_054741696.1
sex	Liver	EDTA + TEtrimmer	multi	TE_00003626_11p11.2_5	META_chr11_0014805	chr11	NC_091751.1	47459995	47460959	+	DNA	DNA/TE_00003626	Genic	NA	NA	NA	NA	NA	NA	0.0097205546537243	0.0420512066118737	1.43222945274453	0.553922243685666	1.15103681403266	7576	107383782	lpin2	lipin 2	protein_coding	-	XM_015956576.2;XM_015956578.2;XM_054741696.1
sex	Liver	EDTA + TEtrimmer	multi	TE_00000127_INT_11p11.2_8	META_chr11_0014806	chr11	NC_091751.1	47465453	47466708	-	Unknown	Unknown/TE_00000127_INT	Genic	NA	NA	NA	NA	NA	NA	0.003140719304487	0.0167905342922618	1.37478260988842	0.465457057937132	1.17061185615663	1827	107383782	lpin2	lipin 2	protein_coding	-	XM_015956576.2;XM_015956578.2;XM_054741696.1
sex	Liver	EDTA + TEtrimmer	multi	TE_00005088_11p11.2_1	META_chr11_0014808	chr11	NC_091751.1	47468003	47468154	-	DNA	DNA/TE_00005088	Genic	NA	NA	NA	NA	NA	NA	0.0008353085090232	0.005508953127019	1.50834358052299	0.451488801616679	1.32426343136815	381	107383782	lpin2	lipin 2	protein_coding	-	XM_015956576.2;XM_015956578.2;XM_054741696.1
sex	Liver	EDTA + TEtrimmer	multi	TE_00003101_INT_11p11.2_3	META_chr11_0014953	chr11	NC_091751.1	47811365	47812720	+	LTR	LTR/TE_00003101_INT	Genic	NA	NA	NA	NA	NA	NA	0.0049524082304186	0.0243910055897119	1.59634606414253	0.568071805996076	1.30379927556425	58610	129163637	LOC129163637	uncharacterized LOC129163637	lncRNA	+	XR_008563430.2
sex	Liver	EDTA + TEtrimmer	multi	TE_00005185_11p11.2_10	META_chr11_0014953	chr11	NC_091751.1	47812719	47814271	+	LINE	LINE/TE_00005185	Genic	NA	NA	NA	NA	NA	NA	0.0009283686984316	0.0060356239056349	1.29086852659079	0.389827901961062	1.14914071872349	57059	129163637	LOC129163637	uncharacterized LOC129163637	lncRNA	+	XR_008563430.2
sex	Liver	EDTA + TEtrimmer	multi	TE_00005106_11p11.2_2	META_chr11_0015085	chr11	NC_091751.1	48075398	48075549	+	DNA	DNA/TE_00005106	Genic	NA	NA	NA	NA	NA	NA	0.0004098841289789	0.003004104229637	-1.14898048247669	0.325155241831871	-1.04925802912199	5429	107383805	eef1da	eukaryotic translation elongation factor 1 delta a (guanine nucleotide exchange protein)	protein_coding	+	XM_015956612.3;XM_054741556.2
sex	Liver	EDTA + TEtrimmer	multi	TE_00002136_11p11.2_2	META_chr11_0015086	chr11	NC_091751.1	48076491	48076753	-	DNA	DNA/TE_00002136	Genic	NA	NA	NA	NA	NA	NA	4.44243894291934e-05	0.0004383145843246	-1.38854244692644	0.340064330785572	-1.28282610560846	5298	107383804	LOC107383804	E3 ubiquitin/ISG15 ligase TRIM25	protein_coding	-	XM_015956611.3
sex	Liver	EDTA + TEtrimmer	multi	TE_00003251_11p11.2_1	META_chr11_0015086	chr11	NC_091751.1	48076904	48077378	-	DNA	DNA/TE_00003251	Genic	NA	NA	NA	NA	NA	NA	1.17291117175116e-05	0.0001339458310018	-1.1320472822176	0.25830711999632	-1.06987885690939	4673	107383804	LOC107383804	E3 ubiquitin/ISG15 ligase TRIM25	protein_coding	-	XM_015956611.3
sex	Liver	EDTA + TEtrimmer	multi	TE_00005499_11p11.2_2	META_chr11_0015358	chr11	NC_091751.1	48615436	48615735	-	Unknown	Unknown/TE_00005499	Genic	NA	NA	NA	NA	NA	NA	0.0010355590466531	0.0066170148190511	-2.08953148722309	0.636919572965143	-1.96228682497529	579	107383825	ssx2ipa	synovial sarcoma, X breakpoint 2 interacting protein a	protein_coding	+	XM_015956638.3
sex	Liver	EDTA + TEtrimmer	multi	TE_00005378_11p11.2_30	META_chr11_0015461	chr11	NC_091751.1	48812646	48812776	+	DNA	DNA/TE_00005378	Genic	NA	NA	NA	NA	NA	NA	0.0054487699005548	0.02638918153393	1.3444825689842	0.483760575300012	1.13259485470988	20305	107383835	cables1	Cdk5 and Abl enzyme substrate 1	protein_coding	-	XM_015956657.3;XM_054741420.2
sex	Liver	EDTA + TEtrimmer	multi	TE_00003112_INT_11p11.2_14	META_chr11_0015463	chr11	NC_091751.1	48814815	48814933	+	LTR	LTR/TE_00003112_INT	Genic	NA	NA	NA	NA	NA	NA	0.0007779509748985	0.0051883118249888	1.69010105444112	0.502928006659754	1.47465122596013	18148	107383835	cables1	Cdk5 and Abl enzyme substrate 1	protein_coding	-	XM_015956657.3;XM_054741420.2
sex	Liver	EDTA + TEtrimmer	multi	TE_00005181_01_11p11.12_9	META_chr11_0015859	chr11	NC_091751.1	49706046	49706845	-	LINE	LINE/TE_00005181_01	Intergenic	NA	NA	NA	NA	NA	NA	0.0027652790033347	0.0150800715348615	1.29024818642389	0.431132846896759	1.11475682309632	22858	107383854	wnt9a	wingless-type MMTV integration site family, member 9A	protein_coding	-	XM_070541650.1
sex	Liver	EDTA + TEtrimmer	multi	TE_00001633_INT_01_11p11.12_28	META_chr11_0016265	chr11	NC_091751.1	50663896	50664250	-	DNA	DNA/TE_00001633_INT_01	Genic	NA	NA	NA	NA	NA	NA	0.0079576492807685	0.0358894074855417	-1.39145308552891	0.524312632899313	-1.14566167530997	16261	107383881	cebpd	CCAAT enhancer binding protein delta	protein_coding	+	XM_015956746.3
sex	Liver	EDTA + TEtrimmer	multi	TE_00000822_01_11p11.12_11	META_chr11_0016273	chr11	NC_091751.1	50680184	50680420	+	DNA	DNA/TE_00000822_01	Genic	NA	NA	NA	NA	NA	NA	0.0077051060391581	0.0349876008283165	-1.69125043430343	0.634680787906852	-1.32319837083786	16257	107383879	spidr	scaffold protein involved in DNA repair	protein_coding	-	XM_015956742.3
sex	Liver	EDTA + TEtrimmer	multi	TE_00001633_INT_01_11p11.11_6	META_chr11_0016789	chr11	NC_091751.1	51870115	51870470	+	DNA	DNA/TE_00001633_INT_01	Genic	NA	NA	NA	NA	NA	NA	4.91758994970507e-05	0.0004793641149707	1.22755232583051	0.302389319362042	1.14249729412958	9745	107383925	LOC107383925	solute carrier family 22 member 23	protein_coding	+	XM_015956825.3
sex	Liver	EDTA + TEtrimmer	multi	TE_00003550_11p11.11_3	META_chr11_0016789	chr11	NC_091751.1	51870473	51870881	-	DNA	DNA/TE_00003550	Genic	NA	NA	NA	NA	NA	NA	1.36349197825642e-07	2.36256975558863e-06	1.35433689495435	0.256985029948796	1.29327635065805	10103	107383925	LOC107383925	solute carrier family 22 member 23	protein_coding	+	XM_015956825.3
sex	Liver	EDTA + TEtrimmer	multi	TE_00000727_INT_11p11.11_14	META_chr11_0016790	chr11	NC_091751.1	51871976	51872553	+	LTR	LTR/TE_00000727_INT	Genic	NA	NA	NA	NA	NA	NA	0.0096921809977853	0.0419613912647304	1.45943830133518	0.564225548204735	1.16574790747148	11606	107383925	LOC107383925	solute carrier family 22 member 23	protein_coding	+	XM_015956825.3
sex	Liver	EDTA + TEtrimmer	multi	TE_00002806_11p11.11_1	META_chr11_0016791	chr11	NC_091751.1	51872796	51873448	-	Unknown	Unknown/TE_00002806	Genic	NA	NA	NA	NA	NA	NA	0.0029856917013639	0.0161000379223356	1.48063232306995	0.498662507530275	1.25207627185608	12426	107383925	LOC107383925	solute carrier family 22 member 23	protein_coding	+	XM_015956825.3
sex	Liver	EDTA + TEtrimmer	multi	TE_00000727_INT_11p11.11_15	META_chr11_0016792	chr11	NC_091751.1	51874783	51875153	-	LTR	LTR/TE_00000727_INT	Genic	NA	NA	NA	NA	NA	NA	2.02582322629045e-06	2.79486831090797e-05	1.81531344211202	0.382104397235271	1.68469813057781	14413	107383925	LOC107383925	solute carrier family 22 member 23	protein_coding	+	XM_015956825.3
sex	Liver	EDTA + TEtrimmer	multi	TE_00003060_LTR_02_11p11.11_1	META_chr11_0016793	chr11	NC_091751.1	51875640	51877012	-	Unknown	Unknown/TE_00003060_LTR_02	Genic	NA	NA	NA	NA	NA	NA	0.000492662147378	0.0035127211646385	1.16931280944299	0.335554824486401	1.06349613254268	15270	107383925	LOC107383925	solute carrier family 22 member 23	protein_coding	+	XM_015956825.3
sex	Liver	EDTA + TEtrimmer	multi	TE_00001536_LTR_11p11.11_1	META_chr11_0016793	chr11	NC_091751.1	51877126	51877975	+	LTR	LTR/TE_00001536_LTR	Genic	NA	NA	NA	NA	NA	NA	3.82595728715723e-05	0.0003837692742314	1.49816786813033	0.363832009144029	1.37764664766248	16756	107383925	LOC107383925	solute carrier family 22 member 23	protein_coding	+	XM_015956825.3
sex	Liver	EDTA + TEtrimmer	multi	TE_00000092_01_11p11.11_12	META_chr11_0016794	chr11	NC_091751.1	51879609	51880137	+	DNA	DNA/TE_00000092_01	Genic	NA	NA	NA	NA	NA	NA	0.0016361213823533	0.0097264908184022	1.3012280783709	0.413168394282595	1.13690892618513	19239	107383925	LOC107383925	solute carrier family 22 member 23	protein_coding	+	XM_015956825.3
sex	Liver	EDTA + TEtrimmer	multi	TE_00005458_11p11.11_1	META_chr11_0016795	chr11	NC_091751.1	51881796	51883138	-	LINE	LINE/TE_00005458	Genic	NA	NA	NA	NA	NA	NA	0.0001903946194026	0.0015595303700929	1.43935939583599	0.385739175971582	1.29999397957527	21426	107383925	LOC107383925	solute carrier family 22 member 23	protein_coding	+	XM_015956825.3
sex	Liver	EDTA + TEtrimmer	multi	TE_00000822_01_11p11.11_6	META_chr11_0016803	chr11	NC_091751.1	51891748	51892207	-	DNA	DNA/TE_00000822_01	Genic	NA	NA	NA	NA	NA	NA	0.0014560467902826	0.0088330614679389	1.96362389995342	0.616850897892655	1.60520352875952	14358	107383927	LOC107383927	tubulin beta-2A chain	protein_coding	+	XM_054740688.2
sex	Liver	EDTA + TEtrimmer	multi	TE_00005349_11p11.11_1	META_chr11_0016809	chr11	NC_091751.1	51904282	51904422	+	PLE	PLE/TE_00005349	Intergenic	NA	NA	NA	NA	NA	NA	2.70308038250496e-05	0.0002833644819345	1.48598924666838	0.354048137370973	1.36993790426979	2143	107383927	LOC107383927	tubulin beta-2A chain	protein_coding	+	XM_054740688.2
sex	Liver	EDTA + TEtrimmer	multi	TE_00005378_11q11_1	META_chr11_0017304	chr11	NC_091751.1	53106159	53106494	+	DNA	DNA/TE_00005378	Genic	NA	NA	NA	NA	NA	NA	4.46768872262983e-06	5.66916055339822e-05	-1.2700846570338	0.276806563882543	-1.19889393243567	5193	107383947	arhgap21b	Rho GTPase activating protein 21b	protein_coding	-	XM_054740393.2
sex	Liver	EDTA + TEtrimmer	multi	TE_00002037_INT_11q11_6	META_chr11_0017653	chr11	NC_091751.1	53856512	53861315	+	Unknown	Unknown/TE_00002037_INT	Genic	NA	NA	NA	NA	NA	NA	0.003959988164873	0.020293230186736	1.22206670144977	0.424132617554214	1.04957507464525	18852	107383984	tnr	tenascin R (restrictin, janusin)	protein_coding	+	XM_070541686.1;XM_070541687.1;XM_070541688.1;XM_070541689.1
sex	Liver	EDTA + TEtrimmer	multi	TE_00005228_11q11_1	META_chr11_0017655	chr11	NC_091751.1	53862697	53863579	-	LINE	LINE/TE_00005228	Genic	NA	NA	NA	NA	NA	NA	0.0007126236366003	0.0048032700243027	1.67986391915219	0.496314568572685	1.45695610651421	25037	107383984	tnr	tenascin R (restrictin, janusin)	protein_coding	+	XM_070541686.1;XM_070541687.1;XM_070541688.1;XM_070541689.1
sex	Liver	EDTA + TEtrimmer	multi	TE_00005122_11q11_1	META_chr11_0017669	chr11	NC_091751.1	53886388	53887575	-	DNA	DNA/TE_00005122	Genic	NA	NA	NA	NA	NA	NA	0.0003378389837048	0.0025500797781495	1.91373122435155	0.533903872382071	1.70329305283395	48728	107383984	tnr	tenascin R (restrictin, janusin)	protein_coding	+	XM_070541686.1;XM_070541687.1;XM_070541688.1;XM_070541689.1
sex	Liver	EDTA + TEtrimmer	multi	TE_00005261_11q11_19	META_chr11_0017773	chr11	NC_091751.1	54080674	54081213	-	LINE	LINE/TE_00005261	Intergenic	NA	NA	NA	NA	NA	NA	1.30828329694471e-07	2.27713287607137e-06	1.20471643027364	0.228266208186923	1.15615834932212	23313	107383985	LOC107383985	uncharacterized protein KIAA0040 homolog	protein_coding	+	XM_015956961.3
sex	Liver	EDTA + TEtrimmer	multi	TE_00005628_11q12.1_1	META_chr11_0018271	chr11	NC_091751.1	55199118	55219868	+	DNA	DNA/TE_00005628	Genic	NA	NA	NA	NA	NA	NA	0.0015713732794363	0.0094067874816767	-1.7757462272452	0.561737210967914	-1.53765855861736	46464	139061811	LOC139061811	paraneoplastic antigen Ma1-like	protein_coding	+	XM_070541697.1
sex	Liver	EDTA + TEtrimmer	multi	TE_00001633_INT_01_11q12.1_17	META_chr11_0018507	chr11	NC_091751.1	55813124	55813466	+	DNA	DNA/TE_00001633_INT_01	Genic	NA	NA	NA	NA	NA	NA	0.0026539101750497	0.0145798812407204	1.4871044787702	0.494840885707656	1.27095345097564	13093	107384033	LOC107384033	muscleblind-like protein 1	protein_coding	+	XM_070541698.1;XM_070541699.1;XM_070541700.1;XM_070541701.1;XM_070541702.1;XM_070541703.1;XM_070541704.1;XM_070541705.1;XM_070541706.1;XM_070541707.1;XM_070541708.1;XM_070541709.1;XM_070541711.1
sex	Liver	EDTA + TEtrimmer	multi	TE_00001246_11q12.1_2	META_chr11_0018598	chr11	NC_091751.1	56026613	56027939	-	DNA	DNA/TE_00001246	Genic	NA	NA	NA	NA	NA	NA	0.0044302066268586	0.0222855968344705	-1.65566573792893	0.581795749017846	-1.37186026357443	25468	107372889	LOC107372889	uncharacterized LOC107372889	protein_coding	-	XM_054731149.2
sex	Liver	EDTA + TEtrimmer	multi	TE_00001633_INT_01_11q12.1_20	META_chr11_0018677	chr11	NC_091751.1	56159394	56159588	-	DNA	DNA/TE_00001633_INT_01	Genic	NA	NA	NA	NA	NA	NA	1.58646705822052e-05	0.000175763970263	-1.15018620527162	0.266473353254808	-1.08465663532024	1411	107384063	mul2	mitochondrial E3 ubiquitin protein ligase 2	protein_coding	-	XM_015957092.3
sex	Liver	EDTA + TEtrimmer	multi	TE_00003600_02_11q12.1_9	META_chr11_0019502	chr11	NC_091751.1	58089296	58089685	+	DNA	DNA/TE_00003600_02	Genic	NA	NA	NA	NA	NA	NA	0.0075812373264293	0.0345513031246672	1.34949849881623	0.505397568824441	1.13506168532407	7931	107384145	tcf3b	transcription factor 3b	protein_coding	-	XM_015957227.3;XM_015957228.3;XM_015957230.3;XM_054738965.2
sex	Liver	EDTA + TEtrimmer	multi	TE_00003364_INT_11q12.1_6	META_chr11_0019567	chr11	NC_091751.1	58240800	58242937	-	DNA	DNA/TE_00003364_INT	Intergenic	NA	NA	NA	NA	NA	NA	0.0001263973901731	0.0010953115858975	1.24664640350438	0.325208627694389	1.14906828052647	24214	107384152	LOC107384152	uncharacterized LOC107384152	protein_coding	+	XM_015957237.3
sex	Liver	EDTA + TEtrimmer	multi	TE_00000324_11q12.1_2	META_chr11_0019767	chr11	NC_091751.1	58642846	58643440	-	DNA	DNA/TE_00000324	Genic	NA	NA	NA	NA	NA	NA	0.0036117819408217	0.0188390702260651	1.2508995424518	0.429830371651754	1.07355527303905	545	107384160	spsb4a	splA/ryanodine receptor domain and SOCS box containing 4a	protein_coding	-	XM_015957244.3
sex	Liver	EDTA + TEtrimmer	multi	TE_00005488_11q12.1_14	META_chr11_0019834	chr11	NC_091751.1	58812095	58812352	-	Unknown	Unknown/TE_00005488	Genic	NA	NA	NA	NA	NA	NA	1.0545364765835699e-12	3.90194790727855e-11	-1.18023043861712	0.165688357544447	-1.15502961018585	2064	107384174	odr4	odr-4 GPCR localization factor homolog	protein_coding	+	XM_054738746.2
sex	Liver	EDTA + TEtrimmer	multi	TE_00001969_11q12.1_1	META_chr11_0019840	chr11	NC_091751.1	58830416	58830784	+	Unknown	Unknown/TE_00001969	Intergenic	NA	NA	NA	NA	NA	NA	6.13479894738763e-05	0.000583509050485	2.03312896632255	0.507322771752273	1.86203116404809	378	107384176	ptbp2b	polypyrimidine tract binding protein 2b	protein_coding	+	XM_015957266.3
sex	Liver	EDTA + TEtrimmer	multi	TE_00000500_LTR_11q12.1_21	META_chr11_0019901	chr11	NC_091751.1	58997670	58998062	+	LTR	LTR/TE_00000500_LTR	Genic	NA	NA	NA	NA	NA	NA	0.0019283330041777	0.011166493659149	-1.52783616738899	0.4926829081427	-1.32245489198727	9287	107384178	rab2a	RAB2A, member RAS oncogene family	protein_coding	-	XM_015957271.3
sex	Liver	EDTA + TEtrimmer	multi	TE_00005382_11q12.1_29	META_chr11_0019925	chr11	NC_091751.1	59054296	59054672	+	DNA	DNA/TE_00005382	Genic	NA	NA	NA	NA	NA	NA	0.0001193345956469	0.0010427725038094	1.2823660230064	0.333299457684057	1.1735397505338	13854	129160819	lrrc53	leucine rich repeat containing 53	protein_coding	+	XM_054737857.2
sex	Liver	EDTA + TEtrimmer	multi	TE_00002914_11q12.1_55	META_chr11_0019933	chr11	NC_091751.1	59061447	59062423	+	DNA	DNA/TE_00002914	Genic	NA	NA	NA	NA	NA	NA	0.0091849469182658	0.0402487354619757	1.31255007752841	0.503840111657794	1.08023594470767	6103	129160819	lrrc53	leucine rich repeat containing 53	protein_coding	+	XM_054737857.2
sex	Liver	EDTA + TEtrimmer	multi	TE_00005180_11q12.1_13	META_chr11_0019937	chr11	NC_091751.1	59077232	59078259	+	LINE	LINE/TE_00005180	Genic	NA	NA	NA	NA	NA	NA	0.0003945609903142	0.0029126958668096	1.82982182503089	0.516359811174144	1.63307229357601	8706	129160819	lrrc53	leucine rich repeat containing 53	protein_coding	+	XM_054737857.2
sex	Liver	EDTA + TEtrimmer	multi	TE_00000605_11q12.1_13	META_chr11_0019945	chr11	NC_091751.1	59094435	59096356	+	DNA	DNA/TE_00000605	Genic	NA	NA	NA	NA	NA	NA	3.74082015515649e-06	4.85159647019137e-05	1.78165706652417	0.385199336734747	1.65332601113009	22983	107384181	tox	thymocyte selection-associated high mobility group box	protein_coding	-	XM_054737979.2
sex	Liver	EDTA + TEtrimmer	multi	TE_00000092_01_11q12.1_50	META_chr11_0019950	chr11	NC_091751.1	59110121	59110674	-	DNA	DNA/TE_00000092_01	Genic	NA	NA	NA	NA	NA	NA	1.28530790598474e-07	2.2452449740217e-06	1.78012791024489	0.337086155140169	1.68375990243957	8665	107384181	tox	thymocyte selection-associated high mobility group box	protein_coding	-	XM_054737979.2
sex	Liver	EDTA + TEtrimmer	multi	TE_00001852_11q12.1_7	META_chr11_0019952	chr11	NC_091751.1	59117881	59118030	+	DNA	DNA/TE_00001852	Genic	NA	NA	NA	NA	NA	NA	0.0014134155556438	0.0086170391346764	1.24738460536758	0.390797218703471	1.10660372349529	1309	107384181	tox	thymocyte selection-associated high mobility group box	protein_coding	-	XM_054737979.2
sex	Liver	EDTA + TEtrimmer	multi	TE_00000991_01_11q12.1_10	META_chr11_0019952	chr11	NC_091751.1	59118031	59118137	-	DNA	DNA/TE_00000991_01	Genic	NA	NA	NA	NA	NA	NA	0.001250750845009	0.0077832565081775	1.36085384990646	0.421702570376734	1.19232616241703	1202	107384181	tox	thymocyte selection-associated high mobility group box	protein_coding	-	XM_054737979.2
sex	Liver	EDTA + TEtrimmer	multi	TE_00002914_11q12.1_57	META_chr11_0019952	chr11	NC_091751.1	59118175	59118291	-	DNA	DNA/TE_00002914	Genic	NA	NA	NA	NA	NA	NA	0.0024662479106573	0.0137168599562475	1.39801857541013	0.461780575148425	1.19205855565645	1048	107384181	tox	thymocyte selection-associated high mobility group box	protein_coding	-	XM_054737979.2
sex	Liver	EDTA + TEtrimmer	multi	TE_00002959_11q12.1_14	META_chr11_0020007	chr11	NC_091751.1	59250227	59250724	+	Unknown	Unknown/TE_00002959	Genic	NA	NA	NA	NA	NA	NA	5.07217539583903e-08	9.54756605729933e-07	-3.59300713106829	0.659417205768215	-7.13733187911589	3727	107384189	LOC107384189	myosin-7	protein_coding	+	XM_070541734.1
sex	Liver	EDTA + TEtrimmer	multi	TE_00005281_01_11q12.1_3	META_chr11_0020008	chr11	NC_091751.1	59261371	59261864	+	LINE	LINE/TE_00005281_01	Intergenic	NA	NA	NA	NA	NA	NA	2.10260883317285e-15	1.03225788364471e-13	-4.45731084473384	0.561718104088637	-6.33233611470813	14871	107384189	LOC107384189	myosin-7	protein_coding	+	XM_070541734.1
sex	Liver	EDTA + TEtrimmer	multi	TE_00002198_11q12.1_4	META_chr11_0020008	chr11	NC_091751.1	59263162	59263751	-	Unknown	Unknown/TE_00002198	Intergenic	NA	NA	NA	NA	NA	NA	7.71895580441277e-10	1.96347440066368e-08	-3.85178439357926	0.626245138313192	-7.42685004020642	16662	107384189	LOC107384189	myosin-7	protein_coding	+	XM_070541734.1
sex	Liver	EDTA + TEtrimmer	multi	TE_00000727_INT_11q12.1_77	META_chr11_0020008	chr11	NC_091751.1	59265289	59266122	+	LTR	LTR/TE_00000727_INT	Intergenic	NA	NA	NA	NA	NA	NA	1.26792871713937e-09	3.10223904851588e-08	-3.71010166374008	0.611077546642492	-5.45960561572491	18789	107384189	LOC107384189	myosin-7	protein_coding	+	XM_070541734.1
sex	Liver	EDTA + TEtrimmer	multi	TE_00005219_11q12.1_20	META_chr11_0020008	chr11	NC_091751.1	59266121	59267049	-	LINE	LINE/TE_00005219	Intergenic	NA	NA	NA	NA	NA	NA	9.046042892504879e-34	1.53100308392973e-31	-5.96357418894657	0.492340397270332	-9.98713431135356	19621	107384189	LOC107384189	myosin-7	protein_coding	+	XM_070541734.1
sex	Liver	EDTA + TEtrimmer	multi	TE_00003978_11q12.1_13	META_chr11_0020010	chr11	NC_091751.1	59282667	59283067	-	DNA	DNA/TE_00003978	Intergenic	NA	NA	NA	NA	NA	NA	5.86499060348793e-07	9.11838265138567e-06	-2.8845357931404	0.577414061563307	-2.71906144350511	36167	107384189	LOC107384189	myosin-7	protein_coding	+	XM_070541734.1
sex	Liver	EDTA + TEtrimmer	multi	TE_00001232_INT_11q12.1_9	META_chr11_0020022	chr11	NC_091751.1	59304512	59305767	-	LTR	LTR/TE_00001232_INT	Genic	NA	NA	NA	NA	NA	NA	0.0015819338730164	0.0094597341224171	-1.98740072234245	0.629080057712997	-1.95846246702099	17397	107384193	LOC107384193	microtubule-associated protein 4	protein_coding	-	XM_015957297.3
sex	Liver	EDTA + TEtrimmer	multi	TE_00002715_INT_11q12.1_2	META_chr11_0020036	chr11	NC_091751.1	59328014	59329899	-	LTR	LTR/TE_00002715_INT	Genic	NA	NA	NA	NA	NA	NA	2.38102475077168e-08	4.74581524187902e-07	-3.39594856194379	0.608401488147644	-3.7678750262669	4850	107384193	LOC107384193	microtubule-associated protein 4	protein_coding	-	XM_015957297.3
sex	Liver	EDTA + TEtrimmer	multi	TE_00004664_01_11q12.1_2	META_chr11_0020036	chr11	NC_091751.1	59330015	59330165	+	DNA	DNA/TE_00004664_01	Genic	NA	NA	NA	NA	NA	NA	1.24783505832793e-09	3.05917784185248e-08	-3.57457152879102	0.588506298635858	-3.95456575516875	6851	107384193	LOC107384193	microtubule-associated protein 4	protein_coding	-	XM_015957297.3
sex	Liver	EDTA + TEtrimmer	multi	TE_00002807_11q12.1_8	META_chr11_0020039	chr11	NC_091751.1	59335498	59336330	-	DNA	DNA/TE_00002807	Genic	NA	NA	NA	NA	NA	NA	2.6032023972042e-10	7.1091559874958e-09	-3.56502199679734	0.564020065493637	-3.83109927136628	12334	107384193	LOC107384193	microtubule-associated protein 4	protein_coding	-	XM_015957297.3
sex	Liver	EDTA + TEtrimmer	multi	TE_00004158_11q12.1_10	META_chr11_0020039	chr11	NC_091751.1	59336360	59336724	-	DNA	DNA/TE_00004158	Genic	NA	NA	NA	NA	NA	NA	4.935808110554699e-12	1.6930041188452e-10	-4.18050259697727	0.605219960769307	-4.89548140029693	13196	107384193	LOC107384193	microtubule-associated protein 4	protein_coding	-	XM_015957297.3
sex	Liver	EDTA + TEtrimmer	multi	TE_00000822_01_11q12.1_31	META_chr11_0020041	chr11	NC_091751.1	59341502	59342062	-	DNA	DNA/TE_00000822_01	Genic	NA	NA	NA	NA	NA	NA	1.1266831054624e-08	2.37576216795536e-07	-3.66897625411637	0.642500504887974	-7.27041462657465	18338	107384193	LOC107384193	microtubule-associated protein 4	protein_coding	-	XM_015957297.3
sex	Liver	EDTA + TEtrimmer	multi	TE_00002291_INT_11q12.1_3	META_chr11_0020043	chr11	NC_091751.1	59343352	59343822	-	LINE	LINE/TE_00002291_INT	Genic	NA	NA	NA	NA	NA	NA	2.84747230269561e-05	0.0002967276835442	-2.78533964539398	0.665499985333314	-3.81467605451407	20188	107384193	LOC107384193	microtubule-associated protein 4	protein_coding	-	XM_015957297.3
sex	Liver	EDTA + TEtrimmer	multi	TE_00001522_11q12.1_2	META_chr11_0020043	chr11	NC_091751.1	59344226	59344550	-	DNA	DNA/TE_00001522	Genic	NA	NA	NA	NA	NA	NA	3.2093485326544796e-11	9.85221489085688e-10	-3.57091964106472	0.538062146524312	-4.09412557575666	21062	107384193	LOC107384193	microtubule-associated protein 4	protein_coding	-	XM_015957297.3
sex	Liver	EDTA + TEtrimmer	multi	TE_00001189_11q12.1_8	META_chr11_0020044	chr11	NC_091751.1	59344925	59345241	+	Unknown	Unknown/TE_00001189	Genic	NA	NA	NA	NA	NA	NA	1.0376189031269099e-12	3.8499652147943394e-11	-3.83670035501005	0.538452329797743	-5.70244778516812	21761	107384193	LOC107384193	microtubule-associated protein 4	protein_coding	-	XM_015957297.3
sex	Liver	EDTA + TEtrimmer	multi	TE_00005181_01_11q12.1_53	META_chr11_0020047	chr11	NC_091751.1	59349847	59350546	+	LINE	LINE/TE_00005181_01	Genic	NA	NA	NA	NA	NA	NA	1.6444873833495499e-12	5.97528052247575e-11	-3.75477251920793	0.53170758746557	-4.53602316679779	26683	107384193	LOC107384193	microtubule-associated protein 4	protein_coding	-	XM_015957297.3
sex	Liver	EDTA + TEtrimmer	multi	TE_00005180_11q12.1_14	META_chr11_0020052	chr11	NC_091751.1	59356896	59357836	-	LINE	LINE/TE_00005180	Genic	NA	NA	NA	NA	NA	NA	3.78461454725002e-06	4.89834731703662e-05	-3.11556361832444	0.673945319493591	-4.79972869502742	33732	107384193	LOC107384193	microtubule-associated protein 4	protein_coding	-	XM_015957297.3
sex	Liver	EDTA + TEtrimmer	multi	TE_00005303_11q12.1_1	META_chr11_0020057	chr11	NC_091751.1	59361808	59362212	+	DNA	DNA/TE_00005303	Genic	NA	NA	NA	NA	NA	NA	5.1653879799659494e-11	1.5499377245017602e-09	-3.89131111788893	0.59263756516735	-4.13779223777654	30294	107384193	LOC107384193	microtubule-associated protein 4	protein_coding	-	XM_015957293.3;XM_015957294.3;XM_015957295.3;XM_015957296.3
sex	Liver	EDTA + TEtrimmer	multi	TE_00005181_01_11q12.1_54	META_chr11_0020059	chr11	NC_091751.1	59362452	59362724	-	LINE	LINE/TE_00005181_01	Genic	NA	NA	NA	NA	NA	NA	2.60847906708353e-09	6.12262714358997e-08	-3.68945423315446	0.619606411449692	-4.73163270113621	29782	107384193	LOC107384193	microtubule-associated protein 4	protein_coding	-	XM_015957293.3;XM_015957294.3;XM_015957295.3;XM_015957296.3
sex	Liver	EDTA + TEtrimmer	multi	TE_00005261_11q12.1_77	META_chr11_0020059	chr11	NC_091751.1	59362737	59362922	-	LINE	LINE/TE_00005261	Genic	NA	NA	NA	NA	NA	NA	1.29812655986871e-07	2.26353853105349e-06	-3.45516158896658	0.65449695106375	-6.88774631724021	29584	107384193	LOC107384193	microtubule-associated protein 4	protein_coding	-	XM_015957293.3;XM_015957294.3;XM_015957295.3;XM_015957296.3
sex	Liver	EDTA + TEtrimmer	multi	TE_00002914_11q12.1_58	META_chr11_0020060	chr11	NC_091751.1	59363277	59364976	-	DNA	DNA/TE_00002914	Genic	NA	NA	NA	NA	NA	NA	3.51726442518108e-15	1.70048337606028e-13	-4.34472705424685	0.551989474485536	-5.11513151089855	27530	107384193	LOC107384193	microtubule-associated protein 4	protein_coding	-	XM_015957293.3;XM_015957294.3;XM_015957295.3;XM_015957296.3
sex	Liver	EDTA + TEtrimmer	multi	TE_00005224_11q12.1_8	META_chr11_0020063	chr11	NC_091751.1	59367997	59370884	-	DNA	DNA/TE_00005224	Genic	NA	NA	NA	NA	NA	NA	8.10754783788e-10	2.05554570281284e-08	-3.58648846709326	0.583851670832543	-3.83291059395066	21622	107384193	LOC107384193	microtubule-associated protein 4	protein_coding	-	XM_015957293.3;XM_015957294.3;XM_015957295.3;XM_015957296.3
sex	Liver	EDTA + TEtrimmer	multi	TE_00005452_11q12.1_4	META_chr11_0020174	chr11	NC_091751.1	59573177	59584653	-	DNA	DNA/TE_00005452	Intergenic	NA	NA	NA	NA	NA	NA	5.11656404279327e-09	1.15057093987941e-07	2.60488277207508	0.445786915361659	2.46380692619192	5421	139061938	LOC139061938	fibrous sheath CABYR-binding protein-like	protein_coding	-	XM_070541888.1
sex	Liver	EDTA + TEtrimmer	multi	TE_00001639_LTR_11q12.2_1	META_chr11_0021022	chr11	NC_091751.1	61154244	61154626	-	Unknown	Unknown/TE_00001639_LTR	Genic	NA	NA	NA	NA	NA	NA	0.0055150557871569	0.0266551819532582	-1.30610247118169	0.470616428993327	-1.08690403488237	12341	129165111	trnaa-cgc	transfer RNA alanine (anticodon CGC)	tRNA	+	NA
sex	Liver	EDTA + TEtrimmer	multi	TE_00005181_01_11q12.2_19	META_chr11_0021316	chr11	NC_091751.1	61656005	61656777	+	LINE	LINE/TE_00005181_01	Genic	NA	NA	NA	NA	NA	NA	0.000118974416222	0.0010401408905335	-1.07776736964315	0.28006834851986	-1.00399430338636	947	107384211	selenop2	selenoprotein P2	protein_coding	-	XM_015957329.3
sex	Liver	EDTA + TEtrimmer	multi	TE_00005176_11q12.2_1	META_chr11_0021326	chr11	NC_091751.1	61671687	61671788	+	LINE	LINE/TE_00005176	Intergenic	NA	NA	NA	NA	NA	NA	0.0020831082006277	0.0118804285021908	-1.13015793118006	0.367158469961432	-1.00553947015669	4123	107384214	tmem53	transmembrane protein 53	protein_coding	+	XM_015957332.3
sex	Liver	EDTA + TEtrimmer	multi	TE_00002037_INT_11q12.3_3	META_chr11_0021794	chr11	NC_091751.1	62514185	62514586	+	Unknown	Unknown/TE_00002037_INT	Genic	NA	NA	NA	NA	NA	NA	0.0009785732625559	0.0063158487762147	1.32765045629161	0.402731348849815	1.17729304155203	2861	107384222	abhd4	abhydrolase domain containing 4, N-acyl phospholipase B	protein_coding	+	XM_015957348.3;XM_015957349.3
sex	Liver	EDTA + TEtrimmer	multi	TE_00005170_11q12.3_2	META_chr11_0022373	chr11	NC_091751.1	63576721	63578300	+	LINE	LINE/TE_00005170	Genic	NA	NA	NA	NA	NA	NA	1.37378102856883e-06	1.96776029437321e-05	-3.84033374959047	0.795302478432283	-4.97297632942952	12708	107384262	LOC107384262	vasoactive intestinal polypeptide receptor	protein_coding	+	XM_015957409.3
sex	Liver	EDTA + TEtrimmer	multi	TE_00003162_INT_01_11q12.3_6	META_chr11_0022377	chr11	NC_091751.1	63587114	63587422	-	Unknown	Unknown/TE_00003162_INT_01	Genic	NA	NA	NA	NA	NA	NA	6.05618864164776e-10	1.57265280823623e-08	-3.96188818661086	0.640153959914047	-5.91325481316451	22226	107384261	LOC107384261	kelch-like protein 40a	protein_coding	-	XM_015957408.3
sex	Liver	EDTA + TEtrimmer	multi	TE_00000458_INT_11q13.1_1	META_chr11_0022455	chr11	NC_091751.1	63775257	63775874	-	LTR	LTR/TE_00000458_INT	Intergenic	NA	NA	NA	NA	NA	NA	5.43235326168434e-16	2.83658521869926e-14	-1.42054599590989	0.175345414555246	-1.39301769350959	4025	107384270	gorasp1a	golgi reassembly stacking protein 1a	protein_coding	+	XM_015957425.3
sex	Liver	EDTA + TEtrimmer	multi	TE_00005382_11q13.1_6	META_chr11_0022558	chr11	NC_091751.1	63968334	63968935	-	DNA	DNA/TE_00005382	Genic	NA	NA	NA	NA	NA	NA	1.02189750057702e-05	0.0001187382738701	-1.1511135803965	0.260876344722622	-1.08717714513074	818	107384279	pecr	peroxisomal trans-2-enoyl-CoA reductase	protein_coding	-	XM_054729980.2
sex	Liver	EDTA + TEtrimmer	multi	TE_00000206_LTR_11q13.1_3	META_chr11_0022559	chr11	NC_091751.1	63969086	63969275	+	LTR	LTR/TE_00000206_LTR	Genic	NA	NA	NA	NA	NA	NA	8.96400344287892e-05	0.0008142725161342	-1.42078420081324	0.36271813023349	-1.299086758461	1570	107384279	pecr	peroxisomal trans-2-enoyl-CoA reductase	protein_coding	-	XM_054729980.2
sex	Liver	EDTA + TEtrimmer	multi	TE_00003371_11q13.1_1	META_chr11_0022571	chr11	NC_091751.1	63999233	63999554	+	DNA	DNA/TE_00003371	Genic	NA	NA	NA	NA	NA	NA	5.0860179058504196e-11	1.5284989014872e-09	1.2122768000063	0.184562079322527	1.17935775001456	5316	107384282	LOC107384282	UDP-glucuronosyltransferase	protein_coding	-	XM_015957447.3;XM_015957448.3;XM_015957449.3
sex	Liver	EDTA + TEtrimmer	multi	TE_00002027_02_11q13.1_1	META_chr11_0022571	chr11	NC_091751.1	63999547	64000245	-	DNA	DNA/TE_00002027_02	Genic	NA	NA	NA	NA	NA	NA	1.88853176864785e-11	5.99791472334018e-10	1.20520610064927	0.179495964065977	1.17551720315809	4625	107384282	LOC107384282	UDP-glucuronosyltransferase	protein_coding	-	XM_015957447.3;XM_015957448.3;XM_015957449.3
sex	Liver	EDTA + TEtrimmer	multi	TE_00002914_11q13.1_7	META_chr11_0022574	chr11	NC_091751.1	64002481	64002900	+	DNA	DNA/TE_00002914	Genic	NA	NA	NA	NA	NA	NA	4.38515301575081e-05	0.0004332815442081	1.31506383372222	0.321831322724731	1.22028802547792	1970	107384282	LOC107384282	UDP-glucuronosyltransferase	protein_coding	-	XM_015957447.3;XM_015957448.3;XM_015957449.3
sex	Liver	EDTA + TEtrimmer	multi	TE_00000119_01_11q13.1_9	META_chr11_0022983	chr11	NC_091751.1	64697296	64697482	+	DNA	DNA/TE_00000119_01	Genic	NA	NA	NA	NA	NA	NA	0.0011675482022788	0.0073532479238673	1.75907773175471	0.541806224632941	1.50846462107	33113	107384310	anxa13l	annexin A13, like	protein_coding	+	XM_054750226.2
sex	Liver	EDTA + TEtrimmer	multi	TE_00005239_11q13.1_2	META_chr11_0023104	chr11	NC_091751.1	64902741	64903497	-	LINE	LINE/TE_00005239	Genic	NA	NA	NA	NA	NA	NA	2.74723609953272e-05	0.0002872909122188	1.06594544157068	0.254191950811092	1.00558475919393	20162	107384319	LOC107384319	homeobox protein Mohawk	protein_coding	-	XM_015957517.3
sex	Liver	EDTA + TEtrimmer	multi	TE_00005191_11q13.1_1	META_chr11_0023104	chr11	NC_091751.1	64903599	64904174	+	LINE	LINE/TE_00005191	Genic	NA	NA	NA	NA	NA	NA	3.35834985298525e-07	5.44733098474126e-06	1.283922371495	0.251643915731213	1.22569090010783	21020	107384319	LOC107384319	homeobox protein Mohawk	protein_coding	-	XM_015957517.3
sex	Liver	EDTA + TEtrimmer	multi	TE_00004998_LTR_11q13.1_1	META_chr11_0023104	chr11	NC_091751.1	64904175	64904886	-	LINE	LINE/TE_00004998_LTR	Genic	NA	NA	NA	NA	NA	NA	7.86011938731258e-07	1.18294183665218e-05	1.32520255809494	0.268324323942607	1.25901317933961	21596	107384319	LOC107384319	homeobox protein Mohawk	protein_coding	-	XM_015957517.3
sex	Liver	EDTA + TEtrimmer	multi	TE_00005074_INT_11q13.1_14	META_chr11_0023117	chr11	NC_091751.1	64921610	64921894	+	LTR	LTR/TE_00005074_INT	Genic	NA	NA	NA	NA	NA	NA	0.0005947942843054	0.0041206322877518	1.17627950260309	0.342541444944228	1.06768036536488	14127	107384320	LOC107384320	MAGUK p55 subfamily member 7	protein_coding	-	XM_015957518.3;XM_015957519.3
sex	Liver	EDTA + TEtrimmer	multi	TE_00003291_LTR_01_11q13.1_1	META_chr11_0023330	chr11	NC_091751.1	65267109	65267796	+	Unknown	Unknown/TE_00003291_LTR_01	Intergenic	NA	NA	NA	NA	NA	NA	0.0004870014539747	0.0034839473685536	1.13536427486593	0.325523926143134	1.02467983940411	1782	107384335	LOC107384335	transferrin receptor protein 1	protein_coding	-	XM_015957556.3
sex	Liver	EDTA + TEtrimmer	multi	TE_00003607_11q13.1_1	META_chr11_0023331	chr11	NC_091751.1	65273110	65273519	+	DNA	DNA/TE_00003607	Genic	NA	NA	NA	NA	NA	NA	0.0020384586168027	0.0116723610484024	1.32690313565719	0.430174270865635	1.14084313539701	7783	107384335	LOC107384335	transferrin receptor protein 1	protein_coding	-	XM_015957556.3
sex	Liver	EDTA + TEtrimmer	multi	TE_00003514_11q13.1_7	META_chr11_0023332	chr11	NC_091751.1	65274119	65275696	+	DNA	DNA/TE_00003514	Genic	NA	NA	NA	NA	NA	NA	8.68444171520175e-05	0.0007916731323085	1.09415829242322	0.278789038204865	1.02130014022023	7894	107384334	tfr1a	transferrin receptor 1a	protein_coding	-	XM_015957554.3
sex	Liver	EDTA + TEtrimmer	multi	TE_00000127_INT_11q13.1_8	META_chr11_0023332	chr11	NC_091751.1	65275697	65276447	-	Unknown	Unknown/TE_00000127_INT	Genic	NA	NA	NA	NA	NA	NA	0.0003826495685505	0.0028362815119531	1.15874686263948	0.326244928479872	1.05569276573934	7143	107384334	tfr1a	transferrin receptor 1a	protein_coding	-	XM_015957554.3
sex	Liver	EDTA + TEtrimmer	multi	TE_00005488_03_11q13.1_4	META_chr11_0023333	chr11	NC_091751.1	65276458	65276665	+	DNA	DNA/TE_00005488_03	Genic	NA	NA	NA	NA	NA	NA	1.63302623096018e-05	0.000179889284043	1.29420116475162	0.300283229210799	1.20917324736878	6925	107384334	tfr1a	transferrin receptor 1a	protein_coding	-	XM_015957554.3
sex	Liver	EDTA + TEtrimmer	multi	TE_00001633_INT_01_11q13.1_48	META_chr11_0023334	chr11	NC_091751.1	65276911	65277020	-	DNA	DNA/TE_00001633_INT_01	Genic	NA	NA	NA	NA	NA	NA	0.000364862042063	0.0027216888612271	1.20961661494905	0.339372330811568	1.09656022966192	6570	107384334	tfr1a	transferrin receptor 1a	protein_coding	-	XM_015957554.3
sex	Liver	EDTA + TEtrimmer	multi	TE_00004437_11q13.2_1	META_chr11_0023934	chr11	NC_091751.1	66217001	66217706	-	DNA	DNA/TE_00004437	Intergenic	NA	NA	NA	NA	NA	NA	0.0012451298550207	0.0077532791424142	-2.03955283711779	0.631766133375647	-1.96737427469244	16419	107395040	tmem70	transmembrane protein 70	protein_coding	-	XM_015974304.2
sex	Liver	EDTA + TEtrimmer	multi	TE_00005460_01_11q13.2_4	META_chr11_0023947	chr11	NC_091751.1	66248468	66248670	-	Unknown	Unknown/TE_00005460_01	Intergenic	NA	NA	NA	NA	NA	NA	0.0041473312799948	0.0210908301835056	-1.44250263196528	0.503187000459642	-1.21258094786403	2524	107395038	cyp7a1	cytochrome P450, family 7, subfamily A, polypeptide 1	protein_coding	+	XM_015974301.3
sex	Liver	EDTA + TEtrimmer	multi	TE_00002843_INT_11q13.2_1	META_chr11_0023981	chr11	NC_091751.1	66311440	66312299	+	LTR	LTR/TE_00002843_INT	Intergenic	NA	NA	NA	NA	NA	NA	0.0062022517061197	0.0293155914791461	1.61428288062679	0.589823223044385	1.48694673478278	14479	107395034	rnf2	ring finger protein 2	protein_coding	-	XM_054745324.2
sex	Liver	EDTA + TEtrimmer	multi	TE_00002842_11q13.2_1	META_chr11_0023982	chr11	NC_091751.1	66315917	66317098	+	DNA	DNA/TE_00002842	Genic	NA	NA	NA	NA	NA	NA	7.10559312537276e-06	8.62777304977608e-05	1.73397089241814	0.386141990910847	1.60595952462805	9680	107395034	rnf2	ring finger protein 2	protein_coding	-	XM_054745324.2
sex	Liver	EDTA + TEtrimmer	multi	TE_00005261_11q13.2_2	META_chr11_0023982	chr11	NC_091751.1	66317355	66317917	+	LINE	LINE/TE_00005261	Genic	NA	NA	NA	NA	NA	NA	1.44112649714569e-08	2.98818856914873e-07	2.32819691131342	0.410730531328328	2.20871693592709	8861	107395034	rnf2	ring finger protein 2	protein_coding	-	XM_054745324.2
sex	Liver	EDTA + TEtrimmer	multi	TE_00004990_02_11q13.2_2	META_chr11_0023986	chr11	NC_091751.1	66323400	66323520	-	DNA	DNA/TE_00004990_02	Genic	NA	NA	NA	NA	NA	NA	1.4030098543314498e-42	3.53851923261058e-40	4.23186183767474	0.309425987417411	4.1909168555498	3258	107395034	rnf2	ring finger protein 2	protein_coding	-	XM_054745324.2
sex	Liver	EDTA + TEtrimmer	multi	TE_00001724_01_11q13.2_2	META_chr11_0023986	chr11	NC_091751.1	66323675	66323980	-	DNA	DNA/TE_00001724_01	Genic	NA	NA	NA	NA	NA	NA	3.9349523729782795e-40	9.03821084336226e-38	4.33781167519787	0.32712854563348	4.28573349902405	2798	107395034	rnf2	ring finger protein 2	protein_coding	-	XM_054745324.2
sex	Liver	EDTA + TEtrimmer	multi	TE_00002710_11q13.2_1	META_chr11_0023988	chr11	NC_091751.1	66324583	66325865	-	Unknown	Unknown/TE_00002710	Genic	NA	NA	NA	NA	NA	NA	4.32466016251242e-62	2.6916126830811102e-59	4.25778109015637	0.256051435203807	4.22057337160007	913	107395034	rnf2	ring finger protein 2	protein_coding	-	XM_054745324.2
sex	Liver	EDTA + TEtrimmer	multi	TE_00002462_11q13.2_1	META_chr11_0023990	chr11	NC_091751.1	66328077	66332353	-	DNA	DNA/TE_00002462	Intergenic	NA	NA	NA	NA	NA	NA	0.0083905985145258	0.0374351272376603	1.23988583029587	0.470378130574305	1.03482427632712	224	107395034	rnf2	ring finger protein 2	protein_coding	-	XM_015974296.3
sex	Liver	EDTA + TEtrimmer	multi	TE_00000779_11q13.2_3	META_chr11_0023994	chr11	NC_091751.1	66376117	66386842	-	DNA	DNA/TE_00000779	Genic	NA	NA	NA	NA	NA	NA	2.86965464010887e-05	0.0002987165720326	1.40987091941906	0.337001794338795	1.30184821548001	40202	107384360	agla	amylo-alpha-1, 6-glucosidase, 4-alpha-glucanotransferase a	protein_coding	+	XM_054744906.2;XM_054744941.2
sex	Liver	EDTA + TEtrimmer	multi	TE_00003060_LTR_02_11q13.2_1	META_chr11_0023996	chr11	NC_091751.1	66395294	66413450	-	Unknown	Unknown/TE_00003060_LTR_02	Genic	NA	NA	NA	NA	NA	NA	1.11660993513199e-08	2.36097228366429e-07	1.10725428807161	0.193847292873181	1.07197180284407	59379	107384360	agla	amylo-alpha-1, 6-glucosidase, 4-alpha-glucanotransferase a	protein_coding	+	XM_054744906.2;XM_054744941.2
sex	Liver	EDTA + TEtrimmer	multi	TE_00000779_11q13.2_4	META_chr11_0023996	chr11	NC_091751.1	66424121	66436676	-	DNA	DNA/TE_00000779	Genic	NA	NA	NA	NA	NA	NA	7.20206813305627e-07	1.094578200545e-05	1.57330743283835	0.317465723884569	1.48326436908373	88206	107384360	agla	amylo-alpha-1, 6-glucosidase, 4-alpha-glucanotransferase a	protein_coding	+	XM_054744906.2;XM_054744941.2
sex	Liver	EDTA + TEtrimmer	multi	TE_00004873_11q13.2_1	META_chr11_0023996	chr11	NC_091751.1	66455135	66463993	-	LTR	LTR/TE_00004873	Genic	NA	NA	NA	NA	NA	NA	5.32407484998766e-10	1.39379511744453e-08	1.18495284848446	0.190836954079848	1.15052553946416	105480	107384361	LOC107384361	phospholipid phosphatase-related protein type 4	protein_coding	+	XM_015957594.3
sex	Liver	EDTA + TEtrimmer	multi	TE_00001536_LTR_11q13.2_3	META_chr11_0023996	chr11	NC_091751.1	66468304	66472213	+	LTR	LTR/TE_00001536_LTR	Genic	NA	NA	NA	NA	NA	NA	6.17886072819134e-08	1.146848858968e-06	1.10121660400774	0.203418709770829	1.06141421409965	97260	107384361	LOC107384361	phospholipid phosphatase-related protein type 4	protein_coding	+	XM_015957594.3
sex	Liver	EDTA + TEtrimmer	multi	TE_00001536_LTR_11q13.2_4	META_chr11_0023996	chr11	NC_091751.1	66472211	66474642	+	LTR	LTR/TE_00001536_LTR	Genic	NA	NA	NA	NA	NA	NA	4.25623750446173e-09	9.68100300335685e-08	1.59851775732565	0.272138425247879	1.53328533233555	94831	107384361	LOC107384361	phospholipid phosphatase-related protein type 4	protein_coding	+	XM_015957594.3
sex	Liver	EDTA + TEtrimmer	multi	TE_00003060_LTR_11q13.2_1	META_chr11_0023996	chr11	NC_091751.1	66474643	66475246	-	DNA	DNA/TE_00003060_LTR	Genic	NA	NA	NA	NA	NA	NA	0.0020815265135437	0.0118731626170916	1.62984834393357	0.529455758610569	1.48212748148255	94227	107384361	LOC107384361	phospholipid phosphatase-related protein type 4	protein_coding	+	XM_015957594.3
sex	Liver	EDTA + TEtrimmer	multi	TE_00005628_11q13.2_4	META_chr11_0023996	chr11	NC_091751.1	66475245	66480296	+	DNA	DNA/TE_00005628	Genic	NA	NA	NA	NA	NA	NA	5.55431838934362e-09	1.24249297395937e-07	1.86513001631288	0.319938499292065	1.77844862514132	89177	107384361	LOC107384361	phospholipid phosphatase-related protein type 4	protein_coding	+	XM_015957594.3
sex	Liver	EDTA + TEtrimmer	multi	TE_00000779_11q13.2_7	META_chr11_0023996	chr11	NC_091751.1	66481141	66488515	-	DNA	DNA/TE_00000779	Genic	NA	NA	NA	NA	NA	NA	4.0333858010743e-06	5.17765440092665e-05	1.54196857410322	0.334508487225937	1.4350558562979	80958	107384361	LOC107384361	phospholipid phosphatase-related protein type 4	protein_coding	+	XM_015957594.3
sex	Liver	EDTA + TEtrimmer	multi	TE_00001536_LTR_11q13.2_5	META_chr11_0023996	chr11	NC_091751.1	66486951	66492491	+	LTR	LTR/TE_00001536_LTR	Genic	NA	NA	NA	NA	NA	NA	3.70470921597031e-06	4.81013860113938e-05	1.98653373032288	0.429307688041532	1.83581221950165	76982	107384361	LOC107384361	phospholipid phosphatase-related protein type 4	protein_coding	+	XM_015957594.3
sex	Liver	EDTA + TEtrimmer	multi	TE_00005191_11q13.2_1	META_chr11_0023997	chr11	NC_091751.1	66508325	66512244	+	LINE	LINE/TE_00005191	Genic	NA	NA	NA	NA	NA	NA	5.37688626221668e-09	1.20770248595121e-07	1.13600290780417	0.194685485392529	1.10115915096016	57229	107384361	LOC107384361	phospholipid phosphatase-related protein type 4	protein_coding	+	XM_015957594.3
sex	Liver	EDTA + TEtrimmer	multi	TE_00005234_11q13.2_1	META_chr11_0023997	chr11	NC_091751.1	66512243	66512605	-	DNA	DNA/TE_00005234	Genic	NA	NA	NA	NA	NA	NA	0.0006116482734124	0.0042184599775588	1.36307112679513	0.397814842682193	1.2188860516945	56868	107384361	LOC107384361	phospholipid phosphatase-related protein type 4	protein_coding	+	XM_015957594.3
sex	Liver	EDTA + TEtrimmer	multi	TE_00005610_11q13.2_4	META_chr11_0023997	chr11	NC_091751.1	66512651	66512853	+	LINE	LINE/TE_00005610	Genic	NA	NA	NA	NA	NA	NA	7.0960917218767e-05	0.0006634940328659	2.03991212445893	0.513438516358737	1.83238046564457	56620	107384361	LOC107384361	phospholipid phosphatase-related protein type 4	protein_coding	+	XM_015957594.3
sex	Liver	EDTA + TEtrimmer	multi	TE_00005261_11q13.2_3	META_chr11_0023998	chr11	NC_091751.1	66513850	66514389	-	LINE	LINE/TE_00005261	Genic	NA	NA	NA	NA	NA	NA	0.0016463207962697	0.0097780863300685	1.30662722325425	0.415122155312669	1.14645001292799	55084	107384361	LOC107384361	phospholipid phosphatase-related protein type 4	protein_coding	+	XM_015957594.3
sex	Liver	EDTA + TEtrimmer	multi	TE_00005261_11q13.2_4	META_chr11_0023998	chr11	NC_091751.1	66514386	66516188	-	LINE	LINE/TE_00005261	Genic	NA	NA	NA	NA	NA	NA	1.56510748082342e-05	0.0001737467418584	1.3084907078362	0.302939056863339	1.22407116797742	53285	107384361	LOC107384361	phospholipid phosphatase-related protein type 4	protein_coding	+	XM_015957594.3
sex	Liver	EDTA + TEtrimmer	multi	TE_00005615_01_11q13.2_1	META_chr11_0024000	chr11	NC_091751.1	66517969	66519395	-	LINE	LINE/TE_00005615_01	Genic	NA	NA	NA	NA	NA	NA	1.20630372028685e-06	1.74536362798759e-05	1.66564508683346	0.343106600883064	1.56269878935827	50078	107384361	LOC107384361	phospholipid phosphatase-related protein type 4	protein_coding	+	XM_015957594.3
sex	Liver	EDTA + TEtrimmer	multi	TE_00005327_11q13.2_1	META_chr11_0024013	chr11	NC_091751.1	66530214	66530415	+	Unknown	Unknown/TE_00005327	Genic	NA	NA	NA	NA	NA	NA	0.0026484370187045	0.0145560301492339	1.71444823413762	0.570371414017704	1.49087425932902	39058	107384361	LOC107384361	phospholipid phosphatase-related protein type 4	protein_coding	+	XM_015957594.3
sex	Liver	EDTA + TEtrimmer	multi	TE_00001607_11q13.2_1	META_chr11_0024014	chr11	NC_091751.1	66530707	66533332	-	DNA	DNA/TE_00001607	Genic	NA	NA	NA	NA	NA	NA	0.0052891403129963	0.0257796319815465	1.4842344042414	0.532198169577594	1.23624054053415	36141	107384361	LOC107384361	phospholipid phosphatase-related protein type 4	protein_coding	+	XM_015957594.3
sex	Liver	EDTA + TEtrimmer	multi	TE_00003299_11q13.2_4	META_chr11_0024016	chr11	NC_091751.1	66539185	66539531	+	DNA	DNA/TE_00003299	Genic	NA	NA	NA	NA	NA	NA	0.0011782544833687	0.0074095191539605	1.80000306901799	0.554855643524564	1.69815366367012	29942	107384361	LOC107384361	phospholipid phosphatase-related protein type 4	protein_coding	+	XM_015957594.3
sex	Liver	EDTA + TEtrimmer	multi	TE_00001138_INT_11q13.2_2	META_chr11_0024020	chr11	NC_091751.1	66546270	66550150	-	DNA	DNA/TE_00001138_INT	Genic	NA	NA	NA	NA	NA	NA	0.0002037459348058	0.0016562351237174	1.21783459080754	0.327874980110379	1.11422377923326	19323	107384361	LOC107384361	phospholipid phosphatase-related protein type 4	protein_coding	+	XM_015957594.3
sex	Liver	EDTA + TEtrimmer	multi	TE_00005010_11q13.2_1	META_chr11_0024023	chr11	NC_091751.1	66552148	66552298	+	DNA	DNA/TE_00005010	Genic	NA	NA	NA	NA	NA	NA	0.0076072593719045	0.0346327660386316	1.25592554974039	0.470556560576939	1.05790624489758	17175	107384361	LOC107384361	phospholipid phosphatase-related protein type 4	protein_coding	+	XM_015957594.3
sex	Liver	EDTA + TEtrimmer	multi	TE_00000033_LTR_02_11q13.2_1	META_chr11_0024023	chr11	NC_091751.1	66552299	66552957	-	LTR	LTR/TE_00000033_LTR_02	Genic	NA	NA	NA	NA	NA	NA	0.0006486142249172	0.0044392915415228	1.12220526487371	0.329051321346187	1.02158941904099	16516	107384361	LOC107384361	phospholipid phosphatase-related protein type 4	protein_coding	+	XM_015957594.3
sex	Liver	EDTA + TEtrimmer	multi	TE_00002269_11q13.2_1	META_chr11_0024023	chr11	NC_091751.1	66553849	66554680	+	DNA	DNA/TE_00002269	Genic	NA	NA	NA	NA	NA	NA	0.0067868981455095	0.031557154553431	1.32545557940706	0.489617678837391	1.10728474239843	14793	107384361	LOC107384361	phospholipid phosphatase-related protein type 4	protein_coding	+	XM_015957594.3
sex	Liver	EDTA + TEtrimmer	multi	TE_00005010_11q13.2_3	META_chr11_0024023	chr11	NC_091751.1	66555371	66556591	+	DNA	DNA/TE_00005010	Genic	NA	NA	NA	NA	NA	NA	0.0102296824912065	0.0437727864238942	1.50404030067997	0.585692948356493	1.28397709999186	12882	107384361	LOC107384361	phospholipid phosphatase-related protein type 4	protein_coding	+	XM_015957594.3
sex	Liver	EDTA + TEtrimmer	multi	TE_00005357_01_11q13.2_1	META_chr11_0024027	chr11	NC_091751.1	66563001	66563565	+	LINE	LINE/TE_00005357_01	Genic	NA	NA	NA	NA	NA	NA	6.30870228231737e-05	0.0005984272459932	1.72074860457028	0.430084334325509	1.55317138454288	5908	107384361	LOC107384361	phospholipid phosphatase-related protein type 4	protein_coding	+	XM_015957594.3
sex	Liver	EDTA + TEtrimmer	multi	TE_00000941_11q13.2_1	META_chr11_0024030	chr11	NC_091751.1	66567723	66567852	+	DNA	DNA/TE_00000941	Intergenic	NA	NA	NA	NA	NA	NA	0.0002506279131547	0.0019805918314181	1.27971553161996	0.349494601410086	1.16503736845917	1621	107384361	LOC107384361	phospholipid phosphatase-related protein type 4	protein_coding	+	XM_015957594.3
sex	Liver	EDTA + TEtrimmer	multi	TE_00003520_11q13.2_2	META_chr11_0024032	chr11	NC_091751.1	66571790	66572396	+	DNA	DNA/TE_00003520	Genic	NA	NA	NA	NA	NA	NA	0.0003340671919289	0.0025256631665664	1.32559422724695	0.369519984690727	1.19698358453546	2317	107384361	LOC107384361	phospholipid phosphatase-related protein type 4	protein_coding	+	XM_015957594.3
sex	Liver	EDTA + TEtrimmer	multi	TE_00005276_11q13.2_5	META_chr11_0024046	chr11	NC_091751.1	66596786	66600009	+	LINE	LINE/TE_00005276	Genic	NA	NA	NA	NA	NA	NA	9.75946194901333e-05	0.0008754024121072	1.7294247012898	0.443841061971024	1.54945593938979	27313	107384361	LOC107384361	phospholipid phosphatase-related protein type 4	protein_coding	+	XM_015957594.3
sex	Liver	EDTA + TEtrimmer	multi	TE_00003157_11q13.2_3	META_chr11_0024048	chr11	NC_091751.1	66600636	66600765	+	DNA	DNA/TE_00003157	Genic	NA	NA	NA	NA	NA	NA	0.0004569135569772	0.0033036125794711	1.45601354676953	0.415431586498054	1.29871418624079	31163	107384361	LOC107384361	phospholipid phosphatase-related protein type 4	protein_coding	+	XM_015957594.3
sex	Liver	EDTA + TEtrimmer	multi	TE_00005261_11q13.2_8	META_chr11_0024060	chr11	NC_091751.1	66615344	66616488	-	LINE	LINE/TE_00005261	Genic	NA	NA	NA	NA	NA	NA	4.66278191634173e-05	0.0004574813846625	2.0878474168505	0.512743132309512	1.94066015652968	40069	107384363	asph	aspartate beta-hydroxylase	protein_coding	-	XM_015957599.3
sex	Liver	EDTA + TEtrimmer	multi	TE_00005181_01_11q13.2_3	META_chr11_0024060	chr11	NC_091751.1	66616642	66616787	-	LINE	LINE/TE_00005181_01	Genic	NA	NA	NA	NA	NA	NA	0.0025835981571939	0.014265669161748	1.79837777101545	0.596798615262994	1.49259562842114	39770	107384363	asph	aspartate beta-hydroxylase	protein_coding	-	XM_015957599.3
sex	Liver	EDTA + TEtrimmer	multi	TE_00005261_11q13.2_12	META_chr11_0024158	chr11	NC_091751.1	66811086	66812468	-	LINE	LINE/TE_00005261	Intergenic	NA	NA	NA	NA	NA	NA	0.0010366337110029	0.0066224173035365	1.52303026490307	0.464283172106715	1.31711939099625	168	107384368	LOC107384368	acyl-coenzyme A thioesterase 11	protein_coding	+	XM_054744454.2
sex	Liver	EDTA + TEtrimmer	multi	TE_00003364_INT_11q13.2_3	META_chr11_0024467	chr11	NC_091751.1	67377824	67377984	+	DNA	DNA/TE_00003364_INT	Intergenic	NA	NA	NA	NA	NA	NA	0.0002425494336826	0.0019235654282294	1.12212721510575	0.305756643495852	1.03493540014187	12090	107384385	c8a	complement component 8, alpha polypeptide	protein_coding	-	XM_015957638.3
sex	Liver	EDTA + TEtrimmer	multi	TE_00000585_INT_11q13.2_9	META_chr11_0024924	chr11	NC_091751.1	68208308	68209663	+	LTR	LTR/TE_00000585_INT	Genic	NA	NA	NA	NA	NA	NA	0.0026618314531417	0.0146109177971315	-1.20678092722147	0.401683100213707	-1.05579276537576	32211	107384403	scp2a	sterol carrier protein 2a	protein_coding	-	XM_054740435.2
sex	Liver	EDTA + TEtrimmer	multi	TE_00002291_INT_11q13.2_2	META_chr11_0024929	chr11	NC_091751.1	68215397	68215961	-	LINE	LINE/TE_00002291_INT	Genic	NA	NA	NA	NA	NA	NA	0.0004876648793184	0.003486108255491	-1.09499883763117	0.313983392765725	-1.00008245143123	25913	107384403	scp2a	sterol carrier protein 2a	protein_coding	-	XM_054740435.2
sex	Liver	EDTA + TEtrimmer	multi	TE_00004616_INT_01_11q13.2_3	META_chr11_0024942	chr11	NC_091751.1	68233554	68235165	+	LTR	LTR/TE_00004616_INT_01	Genic	NA	NA	NA	NA	NA	NA	0.0029468094130159	0.0159237476025012	-1.19443525365433	0.401729487943603	-1.04448816835881	6709	107384403	scp2a	sterol carrier protein 2a	protein_coding	-	XM_054740435.2
sex	Liver	EDTA + TEtrimmer	multi	TE_00004664_01_11q13.2_2	META_chr11_0024963	chr11	NC_091751.1	68268782	68269896	+	DNA	DNA/TE_00004664_01	Genic	NA	NA	NA	NA	NA	NA	1.91812744646119e-05	0.0002077953450422	-1.09221894499558	0.255536794845791	-1.03136790373331	1473	107384406	uck2b	uridine-cytidine kinase 2b	protein_coding	-	XM_015957668.3
sex	Liver	EDTA + TEtrimmer	multi	TE_00001505_LTR_02_11q13.3_1	META_chr11_0025494	chr11	NC_091751.1	69294090	69294762	+	LTR	LTR/TE_00001505_LTR_02	Intergenic	NA	NA	NA	NA	NA	NA	4.89308183669079e-06	6.16435657571741e-05	1.14354731750461	0.250266387216841	1.08378575561372	7681	107372578	LOC107372578	complement factor H-related protein 1-like	protein_coding	+	XM_054736846.1;XM_054736847.2
sex	Liver	EDTA + TEtrimmer	multi	TE_00004606_INT_11q13.3_1	META_chr11_0025494	chr11	NC_091751.1	69295113	69296942	+	LTR	LTR/TE_00004606_INT	Intergenic	NA	NA	NA	NA	NA	NA	0.0001369542063013	0.001173875813584	1.64079521438688	0.430247794946271	1.47341049814231	5501	107372578	LOC107372578	complement factor H-related protein 1-like	protein_coding	+	XM_054736846.1;XM_054736847.2
sex	Liver	EDTA + TEtrimmer	multi	TE_00002676_11q13.3_3	META_chr11_0025506	chr11	NC_091751.1	69329240	69330097	-	DNA	DNA/TE_00002676	Genic	NA	NA	NA	NA	NA	NA	0.0004981001258462	0.0035449442375794	1.24837766940002	0.358546230573815	1.12816007514708	2611	107373951	LOC107373951	complement factor H-related protein 1	protein_coding	+	XM_054736845.2
sex	Liver	EDTA + TEtrimmer	multi	TE_00005276_11q13.3_10	META_chr11_0025667	chr11	NC_091751.1	69599693	69600663	-	LINE	LINE/TE_00005276	Genic	NA	NA	NA	NA	NA	NA	0.005806700532051	0.0278035686972064	1.41643469408571	0.513479727181941	1.15019336953781	27346	107384486	kcnmb3	potassium calcium-activated channel subfamily M regulatory beta subunit 3	protein_coding	-	XM_054736844.2
sex	Liver	EDTA + TEtrimmer	multi	TE_00003535_INT_01_11q13.3_2	META_chr11_0025827	chr11	NC_091751.1	69924313	69927270	-	LTR	LTR/TE_00003535_INT_01	Intergenic	NA	NA	NA	NA	NA	NA	1.1522764862916802e-15	5.80470562049913e-14	-4.43744059202036	0.554026006100068	-5.31661995307624	1132	107395070	LOC107395070	neuromedin-U receptor 1-like	protein_coding	+	XM_015974347.3
sex	Liver	EDTA + TEtrimmer	multi	TE_00003493_11q13.3_1	META_chr11_0025831	chr11	NC_091751.1	69935097	69936087	-	DNA	DNA/TE_00003493	Intergenic	NA	NA	NA	NA	NA	NA	3.43423393903195e-13	1.3481202364126698e-11	-3.22891825407757	0.443766015378749	-3.11228287964549	6695	107395070	LOC107395070	neuromedin-U receptor 1-like	protein_coding	+	XM_015974347.3
sex	Liver	EDTA + TEtrimmer	multi	TE_00003535_INT_01_11q13.3_3	META_chr11_0025832	chr11	NC_091751.1	69936235	69937803	+	LTR	LTR/TE_00003535_INT_01	Intergenic	NA	NA	NA	NA	NA	NA	4.3263489838311e-11	1.3073230586380202e-09	-3.10336446087375	0.470745436219037	-2.9889891320798	7833	107395070	LOC107395070	neuromedin-U receptor 1-like	protein_coding	+	XM_015974347.3
sex	Liver	EDTA + TEtrimmer	multi	TE_00002391_INT_02_11q13.3_2	META_chr11_0025832	chr11	NC_091751.1	69937791	69939584	-	LTR	LTR/TE_00002391_INT_02	Intergenic	NA	NA	NA	NA	NA	NA	4.8301146290121694e-12	1.65822476249397e-10	-3.50540217368163	0.507258745818226	-3.37481441760324	9389	107395070	LOC107395070	neuromedin-U receptor 1-like	protein_coding	+	XM_015974347.3
sex	Liver	EDTA + TEtrimmer	multi	TE_00001184_LTR_02_11q13.3_2	META_chr11_0025890	chr11	NC_091751.1	70060792	70062266	-	LTR	LTR/TE_00001184_LTR_02	Intergenic	NA	NA	NA	NA	NA	NA	5.96249973095639e-09	1.3238258896326e-07	3.44801863997354	0.592666472930812	5.06142267428107	1365	107396789	LOC107396789	sentrin-specific protease 5	protein_coding	+	XM_015976630.3
sex	Liver	EDTA + TEtrimmer	multi	TE_00004790_11q13.3_2	META_chr11_0026083	chr11	NC_091751.1	70402529	70403121	-	DNA	DNA/TE_00004790	Intergenic	NA	NA	NA	NA	NA	NA	0.0035636770906596	0.018634208735197	1.53092322597445	0.525295364117133	1.33158363532902	20190	107396220	mfsd12a	major facilitator superfamily domain containing 12a	protein_coding	-	XM_054751643.2;XM_070541809.1
sex	Liver	EDTA + TEtrimmer	multi	TE_00004674_11q13.3_2	META_chr11_0026099	chr11	NC_091751.1	70430887	70431363	-	DNA	DNA/TE_00004674	Genic	NA	NA	NA	NA	NA	NA	0.0040149150600868	0.0205283612479966	1.55147430781646	0.539270438511404	1.3216218121884	14647	107396213	ripk2	receptor-interacting serine-threonine kinase 2	protein_coding	-	XM_054752067.2
sex	Liver	EDTA + TEtrimmer	multi	TE_00005275_11q13.3_4	META_chr11_0026103	chr11	NC_091751.1	70435267	70436215	-	LINE	LINE/TE_00005275	Genic	NA	NA	NA	NA	NA	NA	0.0008229670563273	0.0054368520406708	1.29662735588881	0.387637017603407	1.15915473705373	9795	107396213	ripk2	receptor-interacting serine-threonine kinase 2	protein_coding	-	XM_054752067.2
sex	Liver	EDTA + TEtrimmer	multi	TE_00002027_11q13.4_1	META_chr11_0026173	chr11	NC_091751.1	70541886	70542529	+	DNA	DNA/TE_00002027	Genic	NA	NA	NA	NA	NA	NA	5.41693133117388e-05	0.0005224407553295	-1.10852034614768	0.274599043643719	-1.03792058451091	2940	107396217	cmpk	cytidylate kinase	protein_coding	+	XM_015975810.3;XM_054735814.2
sex	Liver	EDTA + TEtrimmer	multi	TE_00005193_11q13.4_1	META_chr11_0026234	chr11	NC_091751.1	70666937	70667372	-	DNA	DNA/TE_00005193	Intergenic	NA	NA	NA	NA	NA	NA	9.35789993664537e-05	0.0008446845444567	1.28422114676964	0.328725743969517	1.18518788649427	5501	107384490	zgc:153913	carboxypeptidase N subunit 2	protein_coding	+	XM_015957764.3
sex	Liver	EDTA + TEtrimmer	multi	TE_00001803_11q13.4_1	META_chr11_0026235	chr11	NC_091751.1	70667401	70667689	-	DNA	DNA/TE_00001803	Intergenic	NA	NA	NA	NA	NA	NA	0.0089546043785233	0.0394722725335226	1.41119966734014	0.539907094136565	1.13580025488668	5965	107384490	zgc:153913	carboxypeptidase N subunit 2	protein_coding	+	XM_015957764.3
sex	Liver	EDTA + TEtrimmer	multi	TE_00005261_11q13.4_7	META_chr11_0026271	chr11	NC_091751.1	70730258	70731747	-	LINE	LINE/TE_00005261	Genic	NA	NA	NA	NA	NA	NA	0.0029357085743481	0.0158771019575257	1.63543746127017	0.549839456916004	1.44050170080492	16818	139073190	LOC139073190	protein SON-like	protein_coding	-	XM_070556141.1
sex	Liver	EDTA + TEtrimmer	multi	TE_00002806_11q13.4_1	META_chr11_0026332	chr11	NC_091751.1	70814592	70815110	-	Unknown	Unknown/TE_00002806	Genic	NA	NA	NA	NA	NA	NA	0.0031334488814428	0.0167656025287184	1.25798612989271	0.425810425746487	1.0926236101982	20353	107397020	atp1b3a	ATPase Na+/K+ transporting subunit beta 3a	protein_coding	+	XM_054734427.2
sex	Liver	EDTA + TEtrimmer	multi	TE_00000884_11q13.4_2	META_chr11_0026759	chr11	NC_091751.1	71762652	71764219	-	DNA	DNA/TE_00000884	Genic	NA	NA	NA	NA	NA	NA	1.30610678788118e-07	2.27539723389431e-06	-1.30233450159107	0.246748331196225	-1.24633038213499	21245	107396597	scinlb	scinderin like b	protein_coding	+	XM_015976370.3;XM_054734007.2;XM_070541824.1;XM_070541826.1;XR_011515535.1;XR_011515536.1
sex	Liver	EDTA + TEtrimmer	multi	TE_00005583_11q13.4_2	META_chr11_0026787	chr11	NC_091751.1	71797434	71798300	+	LTR	LTR/TE_00005583	Genic	NA	NA	NA	NA	NA	NA	7.83299371028489e-05	0.0007250169376168	-1.365249165488	0.3456805564946	-1.25504138679632	7967	107396597	scinlb	scinderin like b	protein_coding	+	XM_070541825.1
sex	Liver	EDTA + TEtrimmer	multi	TE_00002453_11q13.4_2	META_chr11_0026998	chr11	NC_091751.1	72111720	72112916	+	DNA	DNA/TE_00002453	Genic	NA	NA	NA	NA	NA	NA	0.0013279790170797	0.0081794180863643	-1.75446221605159	0.546584637487301	-1.49903488976493	6567	107395659	rps28	ribosomal protein S28	protein_coding	-	XM_015975080.3
sex	Liver	EDTA + TEtrimmer	multi	TE_00004097_11q13.4_3	META_chr11_0027003	chr11	NC_091751.1	72118363	72118579	-	Unknown	Unknown/TE_00004097	Genic	NA	NA	NA	NA	NA	NA	0.0068276097925639	0.0317158789786275	-1.36395752808738	0.504210033528349	-1.1473715795712	904	107395659	rps28	ribosomal protein S28	protein_coding	-	XM_015975080.3
sex	Liver	EDTA + TEtrimmer	multi	TE_00001203_INT_11q13.4_1	META_chr11_0027180	chr11	NC_091751.1	72520323	72521837	+	Unknown	Unknown/TE_00001203_INT	Genic	NA	NA	NA	NA	NA	NA	0.0104293073068006	0.0444430848606406	-1.57247286628474	0.613944878133202	-1.25724171114436	7807	107374524	nr2f6a	nuclear receptor subfamily 2, group F, member 6a	protein_coding	-	XM_015942678.3
sex	Liver	EDTA + TEtrimmer	multi	TE_00004128_11q13.4_2	META_chr11_0027406	chr11	NC_091751.1	72910567	72910785	-	DNA	DNA/TE_00004128	Genic	NA	NA	NA	NA	NA	NA	2.41251681299321e-06	3.26646311508007e-05	1.26173217873071	0.267577647752341	1.19582594097047	71842	107373420	LOC107373420	uncharacterized LOC107373420	protein_coding	+	XM_070541844.1;XR_011515543.1
sex	Liver	EDTA + TEtrimmer	multi	TE_00003600_02_11q13.4_2	META_chr11_0027431	chr11	NC_091751.1	72935278	72935680	+	DNA	DNA/TE_00003600_02	Genic	NA	NA	NA	NA	NA	NA	0.003513641210049	0.0184267989961094	1.37259982937188	0.47025919648359	1.17003799620166	46947	107373420	LOC107373420	uncharacterized LOC107373420	protein_coding	+	XM_070541844.1;XR_011515543.1
sex	Liver	EDTA + TEtrimmer	multi	TE_00003162_INT_01_11q13.4_12	META_chr11_0027655	chr11	NC_091751.1	73570784	73571383	-	Unknown	Unknown/TE_00003162_INT_01	Intergenic	NA	NA	NA	NA	NA	NA	1.89399999665273e-09	4.5366649205981e-08	-2.55020468549289	0.424563813309707	-2.42513580330992	17440	129157436	LOC129157436	proteoglycan 4-like	protein_coding	-	XM_070541893.1
sex	Liver	EDTA + TEtrimmer	multi	TE_00004526_LTR_01_11q13.4_1	META_chr11_0027655	chr11	NC_091751.1	73571383	73572112	+	LTR	LTR/TE_00004526_LTR_01	Intergenic	NA	NA	NA	NA	NA	NA	1.27668540746003e-15	6.40633764669281e-14	-2.39830351371024	0.299906966650618	-2.33497169104106	16711	129157436	LOC129157436	proteoglycan 4-like	protein_coding	-	XM_070541893.1
sex	Liver	EDTA + TEtrimmer	multi	TE_00001904_11q13.4_3	META_chr11_0027655	chr11	NC_091751.1	73572102	73572687	+	LTR	LTR/TE_00001904	Intergenic	NA	NA	NA	NA	NA	NA	1.0196860091808899e-18	6.89100590582697e-17	-2.57935439920043	0.292015709702717	-2.52197831414554	16136	129157436	LOC129157436	proteoglycan 4-like	protein_coding	-	XM_070541893.1
sex	Liver	EDTA + TEtrimmer	multi	TE_00002869_11q13.4_9	META_chr11_0027656	chr11	NC_091751.1	73573612	73574640	+	Unknown	Unknown/TE_00002869	Intergenic	NA	NA	NA	NA	NA	NA	6.9325229451912e-09	1.51995565573317e-07	-2.3219047958115	0.400843214316062	-2.19904067935291	14183	129157436	LOC129157436	proteoglycan 4-like	protein_coding	-	XM_070541893.1
sex	Liver	EDTA + TEtrimmer	multi	TE_00003659_11q13.4_9	META_chr11_0027656	chr11	NC_091751.1	73574621	73575202	-	DNA	DNA/TE_00003659	Intergenic	NA	NA	NA	NA	NA	NA	2.12880797744971e-06	2.91816846301348e-05	-2.40898609579901	0.508139643115832	-2.22170243337433	13621	129157436	LOC129157436	proteoglycan 4-like	protein_coding	-	XM_070541893.1
sex	Liver	EDTA + TEtrimmer	multi	TE_00004225_INT_02_11q13.4_23	META_chr11_0027656	chr11	NC_091751.1	73575174	73575411	-	LTR	LTR/TE_00004225_INT_02	Intergenic	NA	NA	NA	NA	NA	NA	1.68759322772544e-06	2.37144326489005e-05	-3.05030139045705	0.637120881243131	-4.0542302887585	13412	129157436	LOC129157436	proteoglycan 4-like	protein_coding	-	XM_070541893.1
sex	Liver	EDTA + TEtrimmer	multi	TE_00003291_LTR_01_11q13.4_2	META_chr11_0027668	chr11	NC_091751.1	73607297	73614289	+	Unknown	Unknown/TE_00003291_LTR_01	Intergenic	NA	NA	NA	NA	NA	NA	3.22523774653719e-05	0.0003309105933618	-2.61686806893091	0.629516286287114	-2.3260889128941	6516	139061902	LOC139061902	uncharacterized LOC139061902	lncRNA	-	XR_011515548.1
sex	Liver	EDTA + TEtrimmer	multi	TE_00005213_12p13.33_1	META_chr12_0000019	chr12	NC_091752.1	149977	150816	-	Unknown	Unknown/TE_00005213	Genic	NA	NA	NA	NA	NA	NA	0.0020001234036137	0.0115006350616374	-1.63207320707395	0.528142457683313	-1.45458455616401	38522	107372737	LOC107372737	uncharacterized LOC107372737	protein_coding	-	XM_054738782.2
sex	Liver	EDTA + TEtrimmer	multi	TE_00000468_12p13.33_1	META_chr12_0000171	chr12	NC_091752.1	604059	605644	-	Unknown	Unknown/TE_00000468	Genic	NA	NA	NA	NA	NA	NA	0.0012399416706892	0.007724712494116	1.79166202238921	0.554774967338379	1.56982128103246	83902	139062036	LOC139062036	uncharacterized LOC139062036	protein_coding	+	XM_070542120.1;XM_070542121.1;XM_070542122.1
sex	Liver	EDTA + TEtrimmer	multi	TE_00005454_01_12p13.33_2	META_chr12_0000998	chr12	NC_091752.1	2244487	2247686	-	LINE	LINE/TE_00005454_01	Intergenic	NA	NA	NA	NA	NA	NA	0.0001661623450254	0.0013896515441256	-1.57047900253505	0.417061554743632	-1.41533270252925	1272	107375427	nid1a	nidogen 1a	protein_coding	-	XM_015943952.3
sex	Liver	EDTA + TEtrimmer	multi	TE_00005499_12p13.33_2	META_chr12_0001166	chr12	NC_091752.1	2544658	2545527	+	Unknown	Unknown/TE_00005499	Genic	NA	NA	NA	NA	NA	NA	0.0037232733426976	0.0193029303322529	1.60297324591939	0.552615553426679	1.38596556178048	67349	139061946	LOC139061946	uncharacterized LOC139061946	lncRNA	-	XR_011515568.1
sex	Liver	EDTA + TEtrimmer	multi	TE_00005460_01_12p13.33_28	META_chr12_0001177	chr12	NC_091752.1	2571644	2571890	-	Unknown	Unknown/TE_00005460_01	Genic	NA	NA	NA	NA	NA	NA	0.0009286176823819	0.0060356239056349	-1.65463719189584	0.499693305428484	-1.44358522378332	52652	107375422	sipa1l2	signal induced proliferation associated 1 like 2	protein_coding	-	XM_015943944.3;XM_054749828.2;XM_070542139.1;XM_070542140.1;XM_070542141.1;XM_070542142.1;XM_070542143.1;XM_070542144.1
sex	Liver	EDTA + TEtrimmer	multi	TE_00005239_12p13.33_3	META_chr12_0001228	chr12	NC_091752.1	2668107	2668764	-	LINE	LINE/TE_00005239	Intergenic	NA	NA	NA	NA	NA	NA	0.0002603123521217	0.0020437300190591	1.36817727913482	0.374648583775935	1.23953743719986	29610	107375421	map10	microtubule associated protein 10	protein_coding	+	XM_015943940.3
sex	Liver	EDTA + TEtrimmer	multi	TE_00004300_12p13.33_7	META_chr12_0001228	chr12	NC_091752.1	2668825	2668964	+	DNA	DNA/TE_00004300	Intergenic	NA	NA	NA	NA	NA	NA	0.000340361193264	0.0025657077018307	1.28999472881419	0.360085321336681	1.16607328943174	29410	107375421	map10	microtubule associated protein 10	protein_coding	+	XM_015943940.3
sex	Liver	EDTA + TEtrimmer	multi	TE_00005544_12p13.33_29	META_chr12_0001229	chr12	NC_091752.1	2669622	2670034	+	DNA	DNA/TE_00005544	Intergenic	NA	NA	NA	NA	NA	NA	0.0006504920500585	0.0044497761438855	1.17908381255139	0.345809109207514	1.06759211102731	28340	107375421	map10	microtubule associated protein 10	protein_coding	+	XM_015943940.3
sex	Liver	EDTA + TEtrimmer	multi	TE_00001693_12p13.33_3	META_chr12_0001232	chr12	NC_091752.1	2677243	2678852	-	DNA	DNA/TE_00001693	Intergenic	NA	NA	NA	NA	NA	NA	1.05649541176592e-05	0.0001222063697518	1.19743969729973	0.271819483230718	1.12890486556114	19522	107375421	map10	microtubule associated protein 10	protein_coding	+	XM_015943940.3
sex	Liver	EDTA + TEtrimmer	multi	TE_00005232_12p13.33_13	META_chr12_0001238	chr12	NC_091752.1	2691263	2692031	+	LINE	LINE/TE_00005232	Intergenic	NA	NA	NA	NA	NA	NA	2.0163051838345e-06	2.78273191823339e-05	1.09834882602559	0.231144558534087	1.04818549532183	6343	107375421	map10	microtubule associated protein 10	protein_coding	+	XM_015943940.3
sex	Liver	EDTA + TEtrimmer	multi	TE_00005261_12p13.32_6	META_chr12_0001949	chr12	NC_091752.1	4026591	4027525	-	LINE	LINE/TE_00005261	Genic	NA	NA	NA	NA	NA	NA	6.11652256858226e-07	9.4674838698938e-06	1.33437326432227	0.267543444851792	1.27024454592325	906	107375404	habp2	hyaluronan binding protein 2	protein_coding	+	XM_015943898.3
sex	Liver	EDTA + TEtrimmer	multi	TE_00000429_12p13.32_4	META_chr12_0001949	chr12	NC_091752.1	4027585	4027699	+	LTR	LTR/TE_00000429	Genic	NA	NA	NA	NA	NA	NA	3.10693573741482e-06	4.09741750633504e-05	2.41918270533991	0.518734858260207	2.24398561804131	1900	107375404	habp2	hyaluronan binding protein 2	protein_coding	+	XM_015943898.3
sex	Liver	EDTA + TEtrimmer	multi	TE_00005261_12p13.32_7	META_chr12_0001949	chr12	NC_091752.1	4027722	4027881	-	LINE	LINE/TE_00005261	Genic	NA	NA	NA	NA	NA	NA	0.0001682498421985	0.0014031607760445	1.62139532714585	0.430940151524256	1.46006660134117	2037	107375404	habp2	hyaluronan binding protein 2	protein_coding	+	XM_015943898.3
sex	Liver	EDTA + TEtrimmer	multi	TE_00005272_01_12p13.32_2	META_chr12_0001949	chr12	NC_091752.1	4027878	4028703	-	LINE	LINE/TE_00005272_01	Genic	NA	NA	NA	NA	NA	NA	1.60889308708773e-06	2.27285644707934e-05	1.37602460126028	0.286838398350256	1.30262737583029	2193	107375404	habp2	hyaluronan binding protein 2	protein_coding	+	XM_015943898.3
sex	Liver	EDTA + TEtrimmer	multi	TE_00000052_12p13.32_9	META_chr12_0001950	chr12	NC_091752.1	4028734	4029274	-	DNA	DNA/TE_00000052	Genic	NA	NA	NA	NA	NA	NA	1.12025428668144e-08	2.36738074558945e-07	1.68673671370373	0.295326094245842	1.61167336002256	3049	107375404	habp2	hyaluronan binding protein 2	protein_coding	+	XM_015943898.3
sex	Liver	EDTA + TEtrimmer	multi	TE_00005454_12p13.32_2	META_chr12_0001953	chr12	NC_091752.1	4032405	4033543	-	LINE	LINE/TE_00005454	Genic	NA	NA	NA	NA	NA	NA	4.99748333808588e-10	1.31185637449019e-08	1.13781313119763	0.182952169978031	1.1052104520839	6648	107375403	LOC107375403	E3 ubiquitin/ISG15 ligase TRIM25	protein_coding	-	XM_015943897.3
sex	Liver	EDTA + TEtrimmer	multi	TE_00000727_INT_12p13.32_10	META_chr12_0001954	chr12	NC_091752.1	4033729	4034085	-	LTR	LTR/TE_00000727_INT	Genic	NA	NA	NA	NA	NA	NA	9.80522791087714e-07	1.44468932655566e-05	1.65973640903141	0.339032543504074	1.55636937482624	6106	107375403	LOC107375403	E3 ubiquitin/ISG15 ligase TRIM25	protein_coding	-	XM_015943897.3
sex	Liver	EDTA + TEtrimmer	multi	TE_00005498_12p13.32_3	META_chr12_0001960	chr12	NC_091752.1	4042390	4043023	-	LINE	LINE/TE_00005498	Genic	NA	NA	NA	NA	NA	NA	1.54605872049108e-05	0.000171681478867	-1.81503248334262	0.419949862691901	-1.66036255957666	772	107375402	LOC107375402	delta-1-pyrroline-5-carboxylate synthase	protein_coding	+	XM_054749846.2
sex	Liver	EDTA + TEtrimmer	multi	TE_00000119_01_12p13.32_11	META_chr12_0001962	chr12	NC_091752.1	4045850	4046148	+	DNA	DNA/TE_00000119_01	Genic	NA	NA	NA	NA	NA	NA	0.0003265159361191	0.0024768226740641	-1.33763384175144	0.372257739920743	-1.20877185802932	4232	107375402	LOC107375402	delta-1-pyrroline-5-carboxylate synthase	protein_coding	+	XM_054749846.2
sex	Liver	EDTA + TEtrimmer	multi	TE_00003978_12p13.32_4	META_chr12_0002068	chr12	NC_091752.1	4232288	4232675	+	DNA	DNA/TE_00003978	Genic	NA	NA	NA	NA	NA	NA	1.73788116311816e-06	2.43505295288321e-05	2.43558764840928	0.509352215257087	2.38402223726208	21444	107375397	fgfr2	fibroblast growth factor receptor 2	protein_coding	+	XM_054749850.2
sex	Liver	EDTA + TEtrimmer	multi	TE_00001633_INT_01_12p13.32_28	META_chr12_0002079	chr12	NC_091752.1	4246452	4248565	-	DNA	DNA/TE_00001633_INT_01	Genic	NA	NA	NA	NA	NA	NA	0.0030897720047471	0.0165594614054419	1.39008937643265	0.46983707488432	1.17950516624097	35608	107375397	fgfr2	fibroblast growth factor receptor 2	protein_coding	+	XM_054749850.2
sex	Liver	EDTA + TEtrimmer	multi	TE_00003299_12p13.32_4	META_chr12_0002132	chr12	NC_091752.1	4350141	4351901	-	DNA	DNA/TE_00003299	Intergenic	NA	NA	NA	NA	NA	NA	7.24822190306218e-07	1.10029263098097e-05	2.33404420329722	0.471087065680578	2.16560098635381	16031	129166735	LOC129166735	uncharacterized LOC129166735	protein_coding	+	XM_054749852.1
sex	Liver	EDTA + TEtrimmer	multi	TE_00000727_INT_12p13.32_22	META_chr12_0002141	chr12	NC_091752.1	4364530	4365110	-	LTR	LTR/TE_00000727_INT	Intergenic	NA	NA	NA	NA	NA	NA	0.0034437451662114	0.0181193398518909	1.60341004452919	0.548160539299597	1.50620124401856	2822	129166735	LOC129166735	uncharacterized LOC129166735	protein_coding	+	XM_054749852.1
sex	Liver	EDTA + TEtrimmer	multi	TE_00005589_12p13.32_2	META_chr12_0002144	chr12	NC_091752.1	4382046	4384017	-	LINE	LINE/TE_00005589	Intergenic	NA	NA	NA	NA	NA	NA	0.000644972065086	0.0044174977010191	2.10348916086486	0.616504354061313	2.05042416308668	14114	129166735	LOC129166735	uncharacterized LOC129166735	protein_coding	+	XM_054749852.1
sex	Liver	EDTA + TEtrimmer	multi	TE_00005382_12p13.31_2	META_chr12_0002762	chr12	NC_091752.1	5430506	5430641	+	DNA	DNA/TE_00005382	Genic	NA	NA	NA	NA	NA	NA	0.0114267487268052	0.0477668053157792	-1.28171343841055	0.506732279096142	-1.04513421257409	7108	107375390	mlh1	mutL homolog 1, colon cancer, nonpolyposis type 2 (E. coli)	protein_coding	-	XM_015943877.3;XM_015943879.3
sex	Liver	EDTA + TEtrimmer	multi	TE_00005399_12p13.31_1	META_chr12_0002804	chr12	NC_091752.1	5499641	5501268	-	PLE	PLE/TE_00005399	Intergenic	NA	NA	NA	NA	NA	NA	0.0063458425909493	0.0298589652358925	1.21747870355169	0.446068349739121	1.03614750723138	1302	107375383	cox5b2	cytochrome c oxidase subunit 5B2	protein_coding	-	XM_015943864.3
sex	Liver	EDTA + TEtrimmer	multi	TE_00002938_12p13.31_2	META_chr12_0002924	chr12	NC_091752.1	5683871	5684015	-	DNA	DNA/TE_00002938	Genic	NA	NA	NA	NA	NA	NA	0.0023804986644206	0.0133089948511541	-1.49510150782801	0.492112139607177	-1.27353771372826	2222	107375371	csgalnact2	chondroitin sulfate N-acetylgalactosaminyltransferase 2	protein_coding	-	XM_015943845.3
sex	Liver	EDTA + TEtrimmer	multi	TE_00001683_LTR_01_12p13.31_1	META_chr12_0003118	chr12	NC_091752.1	6356914	6357371	-	LTR	LTR/TE_00001683_LTR_01	Intergenic	NA	NA	NA	NA	NA	NA	6.49392069527417e-09	1.43274677981269e-07	-2.2513201455421	0.387923596715183	-2.13532022448501	2272	107375556	LOC107375556	sorbin and SH3 domain-containing protein 1	protein_coding	-	XM_054749905.2
sex	Liver	EDTA + TEtrimmer	multi	TE_00004688_01_12p13.31_6	META_chr12_0003120	chr12	NC_091752.1	6358350	6358853	-	LINE	LINE/TE_00004688_01	Intergenic	NA	NA	NA	NA	NA	NA	2.43089752413946e-10	6.6574502243785405e-09	-1.96544021076649	0.310431882269163	-1.88596754492025	3708	107375556	LOC107375556	sorbin and SH3 domain-containing protein 1	protein_coding	-	XM_054749905.2
sex	Liver	EDTA + TEtrimmer	multi	TE_00000368_12p13.31_1	META_chr12_0003121	chr12	NC_091752.1	6360272	6362102	+	DNA	DNA/TE_00000368	Genic	NA	NA	NA	NA	NA	NA	5.88144686448126e-06	7.28581931321357e-05	-2.58943508702751	0.571542645417152	-2.43999777077672	5630	107375556	LOC107375556	sorbin and SH3 domain-containing protein 1	protein_coding	-	XM_054749905.2
sex	Liver	EDTA + TEtrimmer	multi	TE_00005209_12p13.31_1	META_chr12_0003123	chr12	NC_091752.1	6363897	6369432	+	DNA	DNA/TE_00005209	Genic	NA	NA	NA	NA	NA	NA	0.002726247598095	0.0149114730425642	-1.87241865597371	0.624758266817122	-1.59490282967883	9255	107375556	LOC107375556	sorbin and SH3 domain-containing protein 1	protein_coding	-	XM_054749905.2
sex	Liver	EDTA + TEtrimmer	multi	TE_00005305_12p13.31_1	META_chr12_0003128	chr12	NC_091752.1	6372780	6375366	-	LTR	LTR/TE_00005305	Genic	NA	NA	NA	NA	NA	NA	0.0048705197372925	0.0240751592176823	-1.5724001683597	0.558484877088019	-1.27796255304669	18138	107375556	LOC107375556	sorbin and SH3 domain-containing protein 1	protein_coding	-	XM_054749905.2
sex	Liver	EDTA + TEtrimmer	multi	TE_00003514_12p13.31_3	META_chr12_0003129	chr12	NC_091752.1	6375574	6377179	+	DNA	DNA/TE_00003514	Genic	NA	NA	NA	NA	NA	NA	5.89121143841472e-06	7.29557339491486e-05	-2.45360284378475	0.541603513110874	-2.22785602490037	16545	107375555	pik3ap1	phosphoinositide-3-kinase adaptor protein 1	protein_coding	-	XM_015944135.3
sex	Liver	EDTA + TEtrimmer	multi	TE_00004335_12p13.31_1	META_chr12_0003130	chr12	NC_091752.1	6377378	6377842	+	Unknown	Unknown/TE_00004335	Genic	NA	NA	NA	NA	NA	NA	2.28843135879788e-07	3.82111593566823e-06	-2.03036341011645	0.392398544850129	-1.90383314846263	15882	107375555	pik3ap1	phosphoinositide-3-kinase adaptor protein 1	protein_coding	-	XM_015944135.3
sex	Liver	EDTA + TEtrimmer	multi	TE_00002552_12p13.31_2	META_chr12_0003137	chr12	NC_091752.1	6397264	6405312	-	DNA	DNA/TE_00002552	Intergenic	NA	NA	NA	NA	NA	NA	5.08098341947956e-08	9.55948260316319e-07	-3.2012570210843	0.587553396021928	-3.64037562233963	3540	107375555	pik3ap1	phosphoinositide-3-kinase adaptor protein 1	protein_coding	-	XM_015944135.3
sex	Liver	EDTA + TEtrimmer	multi	TE_00004607_01_12p13.31_1	META_chr12_0003627	chr12	NC_091752.1	7157235	7162159	+	DNA	DNA/TE_00004607_01	Genic	NA	NA	NA	NA	NA	NA	4.67924119071936e-08	8.84243678097349e-07	-2.23097135121279	0.408371895825082	-2.09945549270838	6286	107375535	ttc7a	tetratricopeptide repeat domain 7A	protein_coding	+	XM_070542195.1
sex	Liver	EDTA + TEtrimmer	multi	TE_00005261_12p13.31_31	META_chr12_0003651	chr12	NC_091752.1	7213607	7213763	-	LINE	LINE/TE_00005261	Genic	NA	NA	NA	NA	NA	NA	0.0003135101417978	0.0023955899706327	-2.13212674467822	0.591620923434871	-1.85528234069313	27121	107375532	calm2a	calmodulin 2a (phosphorylase kinase, delta)	protein_coding	-	XM_015944106.3
sex	Liver	EDTA + TEtrimmer	multi	TE_00004639_INT_01_12p13.31_1	META_chr12_0003830	chr12	NC_091752.1	7501094	7514502	-	LTR	LTR/TE_00004639_INT_01	Intergenic	NA	NA	NA	NA	NA	NA	1.8188336894383e-10	5.093262293762351e-09	-3.25384311532698	0.510334161816542	-3.0907585853381	44108	129167012	trnai-uau	transfer RNA isoleucine (anticodon UAU)	tRNA	-	NA
sex	Liver	EDTA + TEtrimmer	multi	TE_00005269_01_12p13.31_2	META_chr12_0003872	chr12	NC_091752.1	7581555	7582312	-	LINE	LINE/TE_00005269_01	Genic	NA	NA	NA	NA	NA	NA	0.0023926462737497	0.013365291605596	1.17392890901523	0.3865935036703	1.03181467953781	7825	107375526	haao	3-hydroxyanthranilate 3,4-dioxygenase	protein_coding	-	XM_015944098.3
sex	Liver	EDTA + TEtrimmer	multi	TE_00002959_12p13.31_5	META_chr12_0003873	chr12	NC_091752.1	7582720	7583124	+	Unknown	Unknown/TE_00002959	Genic	NA	NA	NA	NA	NA	NA	6.99292889326862e-05	0.0006552771737092	1.22371675337991	0.307735114217685	1.13547299711165	7013	107375526	haao	3-hydroxyanthranilate 3,4-dioxygenase	protein_coding	-	XM_015944098.3
sex	Liver	EDTA + TEtrimmer	multi	TE_00001724_01_12p13.31_2	META_chr12_0004028	chr12	NC_091752.1	7867059	7868157	+	DNA	DNA/TE_00001724_01	Genic	NA	NA	NA	NA	NA	NA	0.0061280806033237	0.0290325812548871	1.2626876333548	0.460692284348104	1.0719412642214	17606	107375515	cyp1b1	cytochrome P450, family 1, subfamily B, polypeptide 1	protein_coding	+	XM_054749940.2
sex	Liver	EDTA + TEtrimmer	multi	TE_00005525_12p13.31_9	META_chr12_0004032	chr12	NC_091752.1	7875091	7875688	-	LTR	LTR/TE_00005525	Genic	NA	NA	NA	NA	NA	NA	0.0102653918357407	0.0438963807798715	1.48441806254388	0.578323885506338	1.25264230276312	25638	107375515	cyp1b1	cytochrome P450, family 1, subfamily B, polypeptide 1	protein_coding	+	XM_054749940.2
sex	Liver	EDTA + TEtrimmer	multi	TE_00004225_INT_02_12p13.31_16	META_chr12_0004061	chr12	NC_091752.1	7911989	7915967	-	LTR	LTR/TE_00004225_INT_02	Genic	NA	NA	NA	NA	NA	NA	7.22050941732224e-07	1.09694888738437e-05	1.40591577215135	0.28371749886678	1.33240032876668	1147	107375514	LOC107375514	regulator of microtubule dynamics protein 2	protein_coding	-	XM_054749942.2
sex	Liver	EDTA + TEtrimmer	multi	TE_00005185_12p13.31_7	META_chr12_0004623	chr12	NC_091752.1	9147540	9148029	+	LINE	LINE/TE_00005185	Genic	NA	NA	NA	NA	NA	NA	1.66728188209001e-12	6.05240576350792e-11	2.33059329601366	0.330121162157598	2.24533487661763	7432	107372330	LOC107372330	inactive pancreatic lipase-related protein 1	protein_coding	+	XM_054734392.2
sex	Liver	EDTA + TEtrimmer	multi	TE_00002914_12p13.1_5	META_chr12_0006044	chr12	NC_091752.1	13697878	13699395	-	DNA	DNA/TE_00002914	Intergenic	NA	NA	NA	NA	NA	NA	0.0120476600866982	0.0498868019557369	1.30143721582168	0.518346977446613	1.01232560442744	2102	107374349	LOC107374349	uncharacterized LOC107374349	protein_coding	-	XM_015942498.3
sex	Liver	EDTA + TEtrimmer	multi	TE_00005460_01_12p13.1_10	META_chr12_0006149	chr12	NC_091752.1	14009308	14009545	-	Unknown	Unknown/TE_00005460_01	Genic	NA	NA	NA	NA	NA	NA	8.30616473166037e-13	3.1057973320282e-11	-1.88205047807899	0.263002929005608	-1.82542702703814	27204	107375782	marchf5	membrane-associated ring finger (C3HC4) 5	protein_coding	+	XM_054738605.2;XM_070542309.1;XM_070542311.1
sex	Liver	EDTA + TEtrimmer	multi	TE_00005202_12p13.1_4	META_chr12_0006245	chr12	NC_091752.1	14178821	14190488	+	LINE	LINE/TE_00005202	Intergenic	NA	NA	NA	NA	NA	NA	1.09228745259521e-06	1.59113583317267e-05	-1.51428874813758	0.310671836152451	-1.42817989256508	3235	107373907	kmo	kynurenine 3-monooxygenase	protein_coding	+	XM_054736076.2
sex	Liver	EDTA + TEtrimmer	multi	TE_00000500_LTR_12p13.1_7	META_chr12_0006248	chr12	NC_091752.1	14192014	14192890	-	LTR	LTR/TE_00000500_LTR	Intergenic	NA	NA	NA	NA	NA	NA	0.0087374592531673	0.0387318871523518	-1.35272698444563	0.515882848815096	-1.16801050451244	833	107373907	kmo	kynurenine 3-monooxygenase	protein_coding	+	XM_054736076.2
sex	Liver	EDTA + TEtrimmer	multi	TE_00004634_12p13.1_3	META_chr12_0006271	chr12	NC_091752.1	14251014	14251134	-	DNA	DNA/TE_00004634	Genic	NA	NA	NA	NA	NA	NA	0.0006815771609057	0.0046222670448211	1.10134452413071	0.324221947463948	1.0038429759362	13152	139062076	LOC139062076	uncharacterized LOC139062076	protein_coding	+	XM_070542312.1
sex	Liver	EDTA + TEtrimmer	multi	TE_00003162_INT_01_12p13.1_8	META_chr12_0006278	chr12	NC_091752.1	14296045	14297259	+	Unknown	Unknown/TE_00003162_INT_01	Genic	NA	NA	NA	NA	NA	NA	1.86472160437042e-05	0.0002026926120266	1.18879681897073	0.277723688031943	1.11646948224489	31759	139062076	LOC139062076	uncharacterized LOC139062076	protein_coding	+	XM_070542312.1
sex	Liver	EDTA + TEtrimmer	multi	TE_00002939_12p13.1_3	META_chr12_0006290	chr12	NC_091752.1	14327755	14328390	-	DNA	DNA/TE_00002939	Intergenic	NA	NA	NA	NA	NA	NA	0.0024741878363408	0.0137570547880001	1.45924878007358	0.48216031218053	1.25853782489817	60125	129157004	LOC129157004	uncharacterized LOC129157004	lncRNA	+	XR_008560403.2
sex	Liver	EDTA + TEtrimmer	multi	TE_00005224_12p13.1_18	META_chr12_0006291	chr12	NC_091752.1	14329714	14331085	+	DNA	DNA/TE_00005224	Intergenic	NA	NA	NA	NA	NA	NA	0.0004091309546413	0.0030008639569855	1.23143810202351	0.348442364299484	1.11920997697301	57430	129157004	LOC129157004	uncharacterized LOC129157004	lncRNA	+	XR_008560403.2
sex	Liver	EDTA + TEtrimmer	multi	TE_00005225_12p13.1_1	META_chr12_0006291	chr12	NC_091752.1	14356852	14360103	+	DNA	DNA/TE_00005225	Intergenic	NA	NA	NA	NA	NA	NA	0.0103437641809484	0.0441532270148713	1.3250386796125	0.516761480666718	1.08718695886407	28412	129157004	LOC129157004	uncharacterized LOC129157004	lncRNA	+	XR_008560403.2
sex	Liver	EDTA + TEtrimmer	multi	TE_00003108_12p12.3_1	META_chr12_0006513	chr12	NC_091752.1	15206061	15207293	-	DNA	DNA/TE_00003108	Genic	NA	NA	NA	NA	NA	NA	4.21602843445563e-08	8.04192314526812e-07	-1.46851573155419	0.267901288111621	-1.40357980443859	5046	107375572	cfl1l	cofilin 1 (non-muscle), like	protein_coding	-	XM_015944158.3
sex	Liver	EDTA + TEtrimmer	multi	TE_00005180_12p12.3_2	META_chr12_0006521	chr12	NC_091752.1	15227826	15230455	-	LINE	LINE/TE_00005180	Intergenic	NA	NA	NA	NA	NA	NA	1.5310386880181099e-18	1.0168626659766399e-16	-4.80205042005248	0.546471949492994	-5.16312909188683	8072	107375570	capn8	calpain 8	protein_coding	-	XM_015944152.3
sex	Liver	EDTA + TEtrimmer	multi	TE_00005544_12p12.3_24	META_chr12_0006910	chr12	NC_091752.1	16060487	16060661	-	DNA	DNA/TE_00005544	Genic	NA	NA	NA	NA	NA	NA	0.0082593853162414	0.0369693957293964	-1.38130979592995	0.522970191128503	-1.10475420767535	8707	107375759	tmem87b	transmembrane protein 87B	protein_coding	+	XM_070541918.1
sex	Liver	EDTA + TEtrimmer	multi	TE_00005520_12p12.3_1	META_chr12_0007700	chr12	NC_091752.1	17696179	17701807	-	LINE	LINE/TE_00005520	Genic	NA	NA	NA	NA	NA	NA	0.0048108848249146	0.0238247463582913	1.60032839991251	0.567606835023599	1.28569748480625	12625	107375742	psme4a	proteasome activator subunit 4a	protein_coding	-	XM_015944446.3;XM_015944447.3;XR_001571735.3
sex	Liver	EDTA + TEtrimmer	multi	TE_00004805_INT_01_12p12.2_3	META_chr12_0008919	chr12	NC_091752.1	20139322	20139585	-	Unknown	Unknown/TE_00004805_INT_01	Genic	NA	NA	NA	NA	NA	NA	0.0063875100473761	0.030031781923678	1.4434364738678	0.529274946181412	1.155533224062	12929	107375709	zgc:154058	Transmembrane protein 150A-like	protein_coding	-	XM_015944389.3
sex	Liver	EDTA + TEtrimmer	multi	TE_00005074_INT_12p12.2_12	META_chr12_0009000	chr12	NC_091752.1	20317059	20317409	-	LTR	LTR/TE_00005074_INT	Genic	NA	NA	NA	NA	NA	NA	0.0002528473546903	0.0019950527249742	-1.80398906605543	0.492979585847686	-1.59319805556142	3776	107375698	alox5a	arachidonate 5-lipoxygenase a	protein_coding	+	XM_015944367.3
sex	Liver	EDTA + TEtrimmer	multi	TE_00005652_12p12.2_1	META_chr12_0009001	chr12	NC_091752.1	20317731	20320690	-	LTR	LTR/TE_00005652	Genic	NA	NA	NA	NA	NA	NA	2.45782075516266e-06	3.31848800910486e-05	-1.35973510314529	0.288593202649216	-1.28440089481238	4448	107375698	alox5a	arachidonate 5-lipoxygenase a	protein_coding	+	XM_015944367.3
sex	Liver	EDTA + TEtrimmer	multi	TE_00000727_INT_12p12.2_20	META_chr12_0009037	chr12	NC_091752.1	20391140	20393309	-	LTR	LTR/TE_00000727_INT	Genic	NA	NA	NA	NA	NA	NA	0.0004143035896756	0.0030313134088742	-1.40225589528207	0.39714953149624	-1.25399886099939	61964	107375699	marchf8	membrane-associated ring finger (C3HC4) 8	protein_coding	-	XM_054750113.2;XM_054750114.2
sex	Liver	EDTA + TEtrimmer	multi	TE_00003226_12p12.2_1	META_chr12_0009116	chr12	NC_091752.1	20581843	20582007	+	DNA	DNA/TE_00003226	Genic	NA	NA	NA	NA	NA	NA	0.000365760068837	0.0027273332437261	1.27524782202367	0.357850695645436	1.15726119245867	4218	107375692	LOC107375692	phosphoglycerate mutase 1	protein_coding	-	XM_015944355.3
sex	Liver	EDTA + TEtrimmer	multi	TE_00005074_INT_12p12.2_16	META_chr12_0009122	chr12	NC_091752.1	20601126	20601506	+	LTR	LTR/TE_00005074_INT	Intergenic	NA	NA	NA	NA	NA	NA	5.951865493263971e-09	1.32222559386339e-07	1.05613831458165	0.18152618204551	1.02438579637482	6810	107375690	LOC107375690	arginine vasopressin-induced protein 1	protein_coding	+	XM_015944353.3
sex	Liver	EDTA + TEtrimmer	multi	TE_00005391_12p12.1_1	META_chr12_0009309	chr12	NC_091752.1	20994007	20995642	+	LINE	LINE/TE_00005391	Genic	NA	NA	NA	NA	NA	NA	5.00883255463635e-05	0.0004869761416435	2.36554579993286	0.583334327305033	2.66062504648752	7152	107375685	sfrp5	secreted frizzled-related protein 5	protein_coding	-	XM_015944347.3
sex	Liver	EDTA + TEtrimmer	multi	TE_00002869_12p12.1_1	META_chr12_0009326	chr12	NC_091752.1	21025902	21027139	-	Unknown	Unknown/TE_00002869	Intergenic	NA	NA	NA	NA	NA	NA	0.0014794629225667	0.0089552180793735	2.00316193574922	0.630186322522514	1.56847072855864	16460	107375684	golga7bb	golgin A7 family, member Bb	protein_coding	+	XM_015944346.3
sex	Liver	EDTA + TEtrimmer	multi	TE_00000386_12p12.1_2	META_chr12_0009415	chr12	NC_091752.1	21218492	21218925	+	LTR	LTR/TE_00000386	Genic	NA	NA	NA	NA	NA	NA	6.81751703420005e-05	0.0006408632090516	-1.7961659975431	0.451007209049804	-1.61629470591426	12892	107375681	zgc:123010	stress-induced-phosphoprotein 1	protein_coding	-	XM_015944343.3
sex	Liver	EDTA + TEtrimmer	multi	TE_00001513_12p12.1_2	META_chr12_0009415	chr12	NC_091752.1	21219994	21223328	-	DNA	DNA/TE_00001513	Genic	NA	NA	NA	NA	NA	NA	1.59155655527856e-06	2.25210797048365e-05	-1.6608646131181	0.346057987150713	-1.55701276734268	8489	107375681	zgc:123010	stress-induced-phosphoprotein 1	protein_coding	-	XM_015944343.3
sex	Liver	EDTA + TEtrimmer	multi	TE_00005261_12p12.1_4	META_chr12_0009417	chr12	NC_091752.1	21225033	21226830	-	LINE	LINE/TE_00005261	Genic	NA	NA	NA	NA	NA	NA	0.0017557738665452	0.0103264444386906	-1.77489736858605	0.567294239770575	-1.47788680645715	4987	107375681	zgc:123010	stress-induced-phosphoprotein 1	protein_coding	-	XM_015944343.3
sex	Liver	EDTA + TEtrimmer	multi	TE_00005180_12p12.1_1	META_chr12_0009418	chr12	NC_091752.1	21228020	21228985	-	LINE	LINE/TE_00005180	Genic	NA	NA	NA	NA	NA	NA	1.06395492091151e-09	2.63516639846813e-08	-1.46849335747652	0.240756037693712	-1.4162327499353	2832	107375681	zgc:123010	stress-induced-phosphoprotein 1	protein_coding	-	XM_015944343.3
sex	Liver	EDTA + TEtrimmer	multi	TE_00000727_INT_12p12.1_12	META_chr12_0009419	chr12	NC_091752.1	21229282	21229696	-	LTR	LTR/TE_00000727_INT	Genic	NA	NA	NA	NA	NA	NA	1.11678701834342e-05	0.0001283722891386	-1.56599505408282	0.356456397773603	-1.45253546785213	2121	107375681	zgc:123010	stress-induced-phosphoprotein 1	protein_coding	-	XM_015944343.3
sex	Liver	EDTA + TEtrimmer	multi	TE_00005488_12p12.1_3	META_chr12_0009449	chr12	NC_091752.1	21301447	21302022	+	Unknown	Unknown/TE_00005488	Genic	NA	NA	NA	NA	NA	NA	3.17435919885674e-14	1.40795600879867e-12	1.63731276056827	0.215691197107997	1.59514548723899	3789	107375677	got1	glutamic-oxaloacetic transaminase 1, soluble	protein_coding	+	XM_015944338.3
sex	Liver	EDTA + TEtrimmer	multi	TE_00003600_02_12p12.1_1	META_chr12_0009449	chr12	NC_091752.1	21302048	21302350	-	DNA	DNA/TE_00003600_02	Genic	NA	NA	NA	NA	NA	NA	6.6296692252285e-14	2.86800085272553e-12	1.57530883430412	0.210181206079285	1.5361015136242	4390	107375677	got1	glutamic-oxaloacetic transaminase 1, soluble	protein_coding	+	XM_015944338.3
sex	Liver	EDTA + TEtrimmer	multi	TE_00000822_01_12p12.1_2	META_chr12_0009467	chr12	NC_091752.1	21342209	21342604	+	DNA	DNA/TE_00000822_01	Genic	NA	NA	NA	NA	NA	NA	0.0006258763779936	0.0043019803480618	1.98443153488807	0.580218444810596	1.76674280489382	4241	107375674	hpse2	heparanase 2	protein_coding	+	XM_070542405.1
sex	Liver	EDTA + TEtrimmer	multi	TE_00005248_02_12p12.1_1	META_chr12_0009468	chr12	NC_091752.1	21343316	21344519	+	PLE	PLE/TE_00005248_02	Genic	NA	NA	NA	NA	NA	NA	0.0001647507783484	0.0013796447558396	1.30542475188813	0.346476810977447	1.1935611394692	5348	107375674	hpse2	heparanase 2	protein_coding	+	XM_070542405.1
sex	Liver	EDTA + TEtrimmer	multi	TE_00005187_12p12.1_1	META_chr12_0009499	chr12	NC_091752.1	21408443	21412913	+	LINE	LINE/TE_00005187	Genic	NA	NA	NA	NA	NA	NA	0.0071929213323702	0.0331018618026458	1.22952024758974	0.457448597202519	1.02006252710051	32375	107375672	hps1	HPS1 biogenesis of lysosomal organelles complex 3 subunit 1	protein_coding	+	XM_070541945.1
sex	Liver	EDTA + TEtrimmer	multi	TE_00000052_12p12.1_4	META_chr12_0009842	chr12	NC_091752.1	22127973	22128527	-	DNA	DNA/TE_00000052	Genic	NA	NA	NA	NA	NA	NA	0.0015700825728444	0.009401978013799	-1.28935942312037	0.407843375302872	-1.13478543919934	2751	107375659	pprc1	PPARG related coactivator 1	protein_coding	+	XM_015944306.3
sex	Liver	EDTA + TEtrimmer	multi	TE_00004335_12p12.1_3	META_chr12_0009843	chr12	NC_091752.1	22128592	22128993	-	Unknown	Unknown/TE_00004335	Genic	NA	NA	NA	NA	NA	NA	0.0001670004808805	0.0013951536168471	-1.42614144098653	0.378857286862811	-1.29194998334869	3370	107375659	pprc1	PPARG related coactivator 1	protein_coding	+	XM_015944306.3
sex	Liver	EDTA + TEtrimmer	multi	TE_00003657_12p12.1_1	META_chr12_0009844	chr12	NC_091752.1	22134553	22134658	-	DNA	DNA/TE_00003657	Genic	NA	NA	NA	NA	NA	NA	0.0049098418810131	0.0242184556441945	-1.41652755071256	0.503584380508047	-1.19443808596168	749	129166998	LOC129166998	small nucleolar RNA SNORA50	snoRNA	+	XR_008565871.1
sex	Liver	EDTA + TEtrimmer	multi	TE_00005460_01_12p12.1_12	META_chr12_0009844	chr12	NC_091752.1	22134859	22135499	-	Unknown	Unknown/TE_00005460_01	Genic	NA	NA	NA	NA	NA	NA	2.8847427495264e-06	3.84380018020458e-05	-1.63545337928025	0.349540992445474	-1.52688677501737	1055	129166998	LOC129166998	small nucleolar RNA SNORA50	snoRNA	+	XR_008565871.1
sex	Liver	EDTA + TEtrimmer	multi	TE_00003503_12p12.1_3	META_chr12_0009845	chr12	NC_091752.1	22135807	22136197	+	DNA	DNA/TE_00003503	Genic	NA	NA	NA	NA	NA	NA	0.0036605537474825	0.019031079043521	-1.34169968290297	0.461696281106279	-1.15786285104183	2003	129166998	LOC129166998	small nucleolar RNA SNORA50	snoRNA	+	XR_008565871.1
sex	Liver	EDTA + TEtrimmer	multi	TE_00002604_12p12.1_4	META_chr12_0010206	chr12	NC_091752.1	23097895	23098119	+	DNA	DNA/TE_00002604	Genic	NA	NA	NA	NA	NA	NA	0.0014868991613339	0.0089931763068266	-1.7150513724938	0.539794810975761	-1.46753181386459	6593	107375610	dst	dystonin	protein_coding	+	XM_070542460.1
sex	Liver	EDTA + TEtrimmer	multi	TE_00005074_INT_12p12.1_46	META_chr12_0010495	chr12	NC_091752.1	23693133	23693253	+	LTR	LTR/TE_00005074_INT	Genic	NA	NA	NA	NA	NA	NA	0.0018026313230677	0.0105505744720974	-1.79209071467322	0.574211553880707	-1.57680854726813	14360	107396604	elovl5	ELOVL fatty acid elongase 5	protein_coding	+	XM_015976376.3
sex	Liver	EDTA + TEtrimmer	multi	TE_00000206_INT_12p12.1_17	META_chr12_0010495	chr12	NC_091752.1	23694096	23694656	+	DNA	DNA/TE_00000206_INT	Genic	NA	NA	NA	NA	NA	NA	0.0066536331513757	0.0310309881611417	-1.27701805173982	0.47058183003856	-1.06347225343681	15323	107396604	elovl5	ELOVL fatty acid elongase 5	protein_coding	+	XM_015976376.3
sex	Liver	EDTA + TEtrimmer	multi	TE_00001066_12p12.1_13	META_chr12_0011100	chr12	NC_091752.1	25145451	25146687	-	DNA	DNA/TE_00001066	Genic	NA	NA	NA	NA	NA	NA	3.39001872365893e-05	0.0003460688955252	1.29080083072295	0.311370368762467	1.20022153490817	7739	107375829	tnfaip3	tumor necrosis factor, alpha-induced protein 3	protein_coding	-	XM_070541971.1
sex	Liver	EDTA + TEtrimmer	multi	TE_00001417_01_12p11.23_1	META_chr12_0011857	chr12	NC_091752.1	26695784	26696363	-	DNA	DNA/TE_00001417_01	Intergenic	NA	NA	NA	NA	NA	NA	0.0001291889430276	0.0011162433796576	-1.30689462856899	0.341404062151094	-1.19933023898514	9662	107375867	LOC107375867	cytochrome P450 3A27	protein_coding	+	XM_070541973.1
sex	Liver	EDTA + TEtrimmer	multi	TE_00005232_12p11.23_3	META_chr12_0011888	chr12	NC_091752.1	26764643	26765408	-	LINE	LINE/TE_00005232	Genic	NA	NA	NA	NA	NA	NA	0.0012768874919514	0.0079216293471737	1.20381662035365	0.373725601196933	1.07011334668863	3242	107375873	anapc1	anaphase promoting complex subunit 1	protein_coding	+	XM_054750246.2;XM_054750247.2;XM_054750248.2;XM_054750249.2;XM_054750250.2;XM_054750251.2;XM_054750252.2;XM_054750253.2;XM_054750254.2
sex	Liver	EDTA + TEtrimmer	multi	TE_00005185_12p11.23_2	META_chr12_0011901	chr12	NC_091752.1	26782821	26784581	+	LINE	LINE/TE_00005185	Genic	NA	NA	NA	NA	NA	NA	0.0003157149425421	0.0024081455233873	1.16013796155414	0.322076942846877	1.06176331265796	21420	107375873	anapc1	anaphase promoting complex subunit 1	protein_coding	+	XM_054750246.2;XM_054750247.2;XM_054750248.2;XM_054750249.2;XM_054750250.2;XM_054750251.2;XM_054750252.2;XM_054750253.2;XM_054750254.2
sex	Liver	EDTA + TEtrimmer	multi	TE_00003514_12p11.23_4	META_chr12_0011906	chr12	NC_091752.1	26797147	26797769	+	DNA	DNA/TE_00003514	Genic	NA	NA	NA	NA	NA	NA	5.75904085857132e-05	0.0005523983809359	1.90435426213961	0.473428797193122	1.72743280009106	35746	107375873	anapc1	anaphase promoting complex subunit 1	protein_coding	+	XM_054750246.2;XM_054750247.2;XM_054750248.2;XM_054750249.2;XM_054750250.2;XM_054750251.2;XM_054750252.2;XM_054750253.2;XM_054750254.2
sex	Liver	EDTA + TEtrimmer	multi	TE_00002710_12p11.23_1	META_chr12_0011931	chr12	NC_091752.1	26839644	26840874	-	Unknown	Unknown/TE_00002710	Genic	NA	NA	NA	NA	NA	NA	7.87593000134517e-05	0.0007288162755201	2.08073777377974	0.527016636065022	1.90948905951053	19385	129166804	LOC129166804	uncharacterized LOC129166804	protein_coding	+	XR_011515686.1
sex	Liver	EDTA + TEtrimmer	multi	TE_00005190_12p11.23_1	META_chr12_0012046	chr12	NC_091752.1	27048316	27049980	-	LINE	LINE/TE_00005190	Genic	NA	NA	NA	NA	NA	NA	0.0102245329548435	0.0437637668537917	-1.60712676092009	0.625793629268459	-1.19080664864379	1040	107375876	bcl2l11	BCL2 like 11	protein_coding	-	XM_054750256.2
sex	Liver	EDTA + TEtrimmer	multi	TE_00002806_12p11.23_6	META_chr12_0012074	chr12	NC_091752.1	27090988	27091508	+	Unknown	Unknown/TE_00002806	Intergenic	NA	NA	NA	NA	NA	NA	8.10591387971347e-05	0.0007468744144947	1.92959953120904	0.489591132737101	1.8036332183214	13453	107375879	LOC107375879	monocarboxylate transporter 12-B	protein_coding	-	XM_015944685.3;XM_015944687.3;XM_015944688.3;XM_015944689.3
sex	Liver	EDTA + TEtrimmer	multi	TE_00003930_INT_01_12p11.23_1	META_chr12_0012074	chr12	NC_091752.1	27091513	27093129	+	Unknown	Unknown/TE_00003930_INT_01	Intergenic	NA	NA	NA	NA	NA	NA	1.6974236147792902e-09	4.09376140294396e-08	2.42701985733637	0.402865262826828	2.30792933345029	11832	107375879	LOC107375879	monocarboxylate transporter 12-B	protein_coding	-	XM_015944685.3;XM_015944687.3;XM_015944688.3;XM_015944689.3
sex	Liver	EDTA + TEtrimmer	multi	TE_00001801_01_12p11.23_1	META_chr12_0012074	chr12	NC_091752.1	27093126	27093327	-	Unknown	Unknown/TE_00001801_01	Intergenic	NA	NA	NA	NA	NA	NA	6.14726080356635e-05	0.000584406257423	2.60765212696308	0.650760287271812	3.24645491087464	11634	107375879	LOC107375879	monocarboxylate transporter 12-B	protein_coding	-	XM_015944685.3;XM_015944687.3;XM_015944688.3;XM_015944689.3
sex	Liver	EDTA + TEtrimmer	multi	TE_00003210_12p11.23_3	META_chr12_0012074	chr12	NC_091752.1	27093326	27093973	+	Unknown	Unknown/TE_00003210	Intergenic	NA	NA	NA	NA	NA	NA	3.79317096975022e-12	1.31628490450289e-10	2.67839247837688	0.38567539236294	2.57219713470253	10988	107375879	LOC107375879	monocarboxylate transporter 12-B	protein_coding	-	XM_015944685.3;XM_015944687.3;XM_015944688.3;XM_015944689.3
sex	Liver	EDTA + TEtrimmer	multi	TE_00001693_12p11.22_1	META_chr12_0012920	chr12	NC_091752.1	28865849	28867336	-	DNA	DNA/TE_00001693	Genic	NA	NA	NA	NA	NA	NA	8.1152514420042e-08	1.47573667598519e-06	-2.10828932513757	0.393004148609028	-1.9673820676427	1433	139062106	LOC139062106	acyl-CoA desaturase-like	protein_coding	+	XM_070542521.1
sex	Liver	EDTA + TEtrimmer	multi	TE_00002807_12p11.22_8	META_chr12_0012920	chr12	NC_091752.1	28867337	28868977	+	DNA	DNA/TE_00002807	Genic	NA	NA	NA	NA	NA	NA	9.324396067082761e-14	3.975798844603199e-12	-2.79288686908836	0.374877292978973	-2.67605446121863	2921	139062106	LOC139062106	acyl-CoA desaturase-like	protein_coding	+	XM_070542521.1
sex	Liver	EDTA + TEtrimmer	multi	TE_00001693_12p11.22_2	META_chr12_0012920	chr12	NC_091752.1	28868978	28869080	-	DNA	DNA/TE_00001693	Genic	NA	NA	NA	NA	NA	NA	4.88106313410722e-05	0.0004763611979403	-2.07889515103217	0.511885518107822	-1.85386005064902	4562	139062106	LOC139062106	acyl-CoA desaturase-like	protein_coding	+	XM_070542521.1
sex	Liver	EDTA + TEtrimmer	multi	TE_00001002_12p11.22_5	META_chr12_0012921	chr12	NC_091752.1	28872279	28872517	+	Unknown	Unknown/TE_00001002	Genic	NA	NA	NA	NA	NA	NA	1.93561510421461e-05	0.0002095239673243	-2.76908008718253	0.648163897124541	-2.56103919073695	7863	139062106	LOC139062106	acyl-CoA desaturase-like	protein_coding	+	XM_070542521.1
sex	Liver	EDTA + TEtrimmer	multi	TE_00005382_12p11.22_6	META_chr12_0012921	chr12	NC_091752.1	28872507	28872663	+	DNA	DNA/TE_00005382	Genic	NA	NA	NA	NA	NA	NA	0.0020165726471292	0.0115710788561224	-1.89166497203072	0.612629325974877	-1.52250191047058	8091	139062106	LOC139062106	acyl-CoA desaturase-like	protein_coding	+	XM_070542521.1
sex	Liver	EDTA + TEtrimmer	multi	TE_00005467_01_12p11.22_1	META_chr12_0012922	chr12	NC_091752.1	28872791	28873058	+	LINE	LINE/TE_00005467_01	Genic	NA	NA	NA	NA	NA	NA	2.50180017229582e-13	1.00144673286879e-11	-4.07775160269274	0.557160488132794	-4.47538236318834	8375	139062106	LOC139062106	acyl-CoA desaturase-like	protein_coding	+	XM_070542521.1
sex	Liver	EDTA + TEtrimmer	multi	TE_00005525_12p11.22_7	META_chr12_0012922	chr12	NC_091752.1	28873030	28873702	+	LTR	LTR/TE_00005525	Genic	NA	NA	NA	NA	NA	NA	9.32940929679526e-10	2.33541627899949e-08	-2.51665701699376	0.411186239897702	-2.38480579470169	8614	139062106	LOC139062106	acyl-CoA desaturase-like	protein_coding	+	XM_070542521.1
sex	Liver	EDTA + TEtrimmer	multi	TE_00005290_12p11.22_1	META_chr12_0012922	chr12	NC_091752.1	28873694	28875127	+	LINE	LINE/TE_00005290	Genic	NA	NA	NA	NA	NA	NA	3.75629299124842e-14	1.6546556386563299e-12	-2.72720093463148	0.360304042448479	-2.62939436132336	9278	139062106	LOC139062106	acyl-CoA desaturase-like	protein_coding	+	XM_070542521.1
sex	Liver	EDTA + TEtrimmer	multi	TE_00003275_12p11.22_6	META_chr12_0012922	chr12	NC_091752.1	28875120	28875501	+	LTR	LTR/TE_00003275	Genic	NA	NA	NA	NA	NA	NA	4.40546684921443e-13	1.70509683828973e-11	-2.89905545702885	0.400284795682461	-2.7856582161433	10704	139062106	LOC139062106	acyl-CoA desaturase-like	protein_coding	+	XM_070542521.1
sex	Liver	EDTA + TEtrimmer	multi	TE_00002001_INT_12p11.22_1	META_chr12_0012922	chr12	NC_091752.1	28875502	28876425	-	Unknown	Unknown/TE_00002001_INT	Genic	NA	NA	NA	NA	NA	NA	7.58351174613488e-08	1.38557079195006e-06	-2.46939961556587	0.459272182843906	-2.27868004757046	11086	139062106	LOC139062106	acyl-CoA desaturase-like	protein_coding	+	XM_070542521.1
sex	Liver	EDTA + TEtrimmer	multi	TE_00005262_12p11.22_3	META_chr12_0012922	chr12	NC_091752.1	28876428	28877375	+	LINE	LINE/TE_00005262	Genic	NA	NA	NA	NA	NA	NA	5.37669226671989e-14	2.3364392025696697e-12	-2.75264303879252	0.365924655815575	-2.64728197458285	10475	107375911	wnt8b	wingless-type MMTV integration site family, member 8b	protein_coding	+	XM_070541989.1
sex	Liver	EDTA + TEtrimmer	multi	TE_00003656_12p11.22_2	META_chr12_0012923	chr12	NC_091752.1	28877754	28877883	+	DNA	DNA/TE_00003656	Genic	NA	NA	NA	NA	NA	NA	1.57886412207619e-05	0.0001749718803638	-2.76086719552603	0.639476261365155	-3.20475346053499	9967	107375911	wnt8b	wingless-type MMTV integration site family, member 8b	protein_coding	+	XM_070541989.1
sex	Liver	EDTA + TEtrimmer	multi	TE_00002513_12p11.22_2	META_chr12_0012924	chr12	NC_091752.1	28877975	28878337	-	DNA	DNA/TE_00002513	Genic	NA	NA	NA	NA	NA	NA	1.46666109700575e-13	6.0400766714256095e-12	-2.99984280235454	0.405924622491345	-2.88787772392936	9513	107375911	wnt8b	wingless-type MMTV integration site family, member 8b	protein_coding	+	XM_070541989.1
sex	Liver	EDTA + TEtrimmer	multi	TE_00000375_12p11.22_4	META_chr12_0012925	chr12	NC_091752.1	28878601	28878849	-	DNA	DNA/TE_00000375	Genic	NA	NA	NA	NA	NA	NA	4.49764487538752e-16	2.37746740344457e-14	-3.51323083851768	0.432432212147011	-3.41075862258699	9001	107375911	wnt8b	wingless-type MMTV integration site family, member 8b	protein_coding	+	XM_070541989.1
sex	Liver	EDTA + TEtrimmer	multi	TE_00005276_12p11.22_12	META_chr12_0012928	chr12	NC_091752.1	28881516	28884847	+	LINE	LINE/TE_00005276	Intergenic	NA	NA	NA	NA	NA	NA	0.0019003604247375	0.0110301231477191	-1.69159287990677	0.544730116012188	-1.34835875204039	3003	107375911	wnt8b	wingless-type MMTV integration site family, member 8b	protein_coding	+	XM_070541989.1
sex	Liver	EDTA + TEtrimmer	multi	TE_00003101_INT_12p11.21_1	META_chr12_0013661	chr12	NC_091752.1	30524322	30525185	+	LTR	LTR/TE_00003101_INT	Intergenic	NA	NA	NA	NA	NA	NA	4.1867166836515493e-11	1.2661208729525601e-09	1.69851189069761	0.257455038411355	1.64127833418337	5042	107375940	si:ch211-248a14.8	solute carrier family 35 member D3	protein_coding	-	XM_015944783.3
sex	Liver	EDTA + TEtrimmer	multi	TE_00000727_INT_12p11.21_13	META_chr12_0013804	chr12	NC_091752.1	30784953	30786391	+	LTR	LTR/TE_00000727_INT	Genic	NA	NA	NA	NA	NA	NA	2.09568713275884e-33	3.51601630777818e-31	6.50028290615136	0.539728590045102	10.3878730399497	2263	107375944	chrm3a	cholinergic receptor, muscarinic 3a	protein_coding	+	XM_015944790.3;XM_054750309.2;XM_070542531.1;XM_070542533.1
sex	Liver	EDTA + TEtrimmer	multi	TE_00003270_INT_12p11.21_1	META_chr12_0013805	chr12	NC_091752.1	30787333	30787623	+	LTR	LTR/TE_00003270_INT	Genic	NA	NA	NA	NA	NA	NA	9.21207070706202e-24	8.649036117861539e-22	5.22510769603684	0.51992525032755	8.89265157965545	2325	139062110	LOC139062110	uncharacterized LOC139062110	lncRNA	+	XR_011515690.1
sex	Liver	EDTA + TEtrimmer	multi	TE_00005074_INT_12p11.21_10	META_chr12_0013807	chr12	NC_091752.1	30789058	30789447	+	LTR	LTR/TE_00005074_INT	Genic	NA	NA	NA	NA	NA	NA	5.5657293498189e-07	8.6705839382645e-06	3.01714804303046	0.602741609839207	6.18301088060254	501	139062110	LOC139062110	uncharacterized LOC139062110	lncRNA	+	XR_011515690.1
sex	Liver	EDTA + TEtrimmer	multi	TE_00003162_INT_01_12p11.21_1	META_chr12_0013819	chr12	NC_091752.1	30820778	30820973	-	Unknown	Unknown/TE_00003162_INT_01	Genic	NA	NA	NA	NA	NA	NA	2.90289797978345e-07	4.76668201037803e-06	3.41453281742393	0.665647061437987	6.77445487615025	1248	107375944	chrm3a	cholinergic receptor, muscarinic 3a	protein_coding	+	XM_070542532.1
sex	Liver	EDTA + TEtrimmer	multi	TE_00002806_12p11.21_3	META_chr12_0013819	chr12	NC_091752.1	30821027	30821679	+	Unknown	Unknown/TE_00002806	Genic	NA	NA	NA	NA	NA	NA	5.67721951844995e-21	4.51695972738034e-19	5.15672002671024	0.548831112596805	8.79766500217826	542	107375944	chrm3a	cholinergic receptor, muscarinic 3a	protein_coding	+	XM_070542532.1
sex	Liver	EDTA + TEtrimmer	multi	TE_00001470_12p11.21_3	META_chr12_0013822	chr12	NC_091752.1	30833811	30835719	-	LTR	LTR/TE_00001470	Genic	NA	NA	NA	NA	NA	NA	5.96223988680839e-26	6.44456338241351e-24	5.35323321843701	0.50814092070453	9.09245375391635	11590	107375944	chrm3a	cholinergic receptor, muscarinic 3a	protein_coding	+	XM_070542532.1
sex	Liver	EDTA + TEtrimmer	multi	TE_00004420_12p11.21_1	META_chr12_0013822	chr12	NC_091752.1	30835749	30836747	+	DNA	DNA/TE_00004420	Genic	NA	NA	NA	NA	NA	NA	4.37760067090902e-08	8.317559402586e-07	3.41498606727241	0.623753201069469	6.82653093842331	13528	107375944	chrm3a	cholinergic receptor, muscarinic 3a	protein_coding	+	XM_070542532.1
sex	Liver	EDTA + TEtrimmer	multi	TE_00004975_12p11.21_1	META_chr12_0013822	chr12	NC_091752.1	30836754	30837996	-	LTR	LTR/TE_00004975	Genic	NA	NA	NA	NA	NA	NA	1.633935118814e-29	2.15925645084913e-27	5.90064920218328	0.523073572173753	9.69248987317885	14533	107375944	chrm3a	cholinergic receptor, muscarinic 3a	protein_coding	+	XM_070542532.1
sex	Liver	EDTA + TEtrimmer	multi	TE_00005485_12p11.21_1	META_chr12_0013822	chr12	NC_091752.1	30837998	30838469	+	DNA	DNA/TE_00005485	Genic	NA	NA	NA	NA	NA	NA	8.59703083368236e-17	4.8857470664232004e-15	4.47022127327721	0.537110879201083	7.99280622021536	15777	107375944	chrm3a	cholinergic receptor, muscarinic 3a	protein_coding	+	XM_070542532.1
sex	Liver	EDTA + TEtrimmer	multi	TE_00004391_12p11.21_2	META_chr12_0013823	chr12	NC_091752.1	30839153	30839368	+	DNA	DNA/TE_00004391	Genic	NA	NA	NA	NA	NA	NA	2.8473872188273603e-19	2.00501784671734e-17	4.55548180297705	0.507604976292861	8.13020378483865	16932	107375944	chrm3a	cholinergic receptor, muscarinic 3a	protein_coding	+	XM_070542532.1
sex	Liver	EDTA + TEtrimmer	multi	TE_00000707_12p11.21_1	META_chr12_0013823	chr12	NC_091752.1	30839438	30839938	+	LTR	LTR/TE_00000707	Genic	NA	NA	NA	NA	NA	NA	7.01944220264268e-13	2.6607685237286398e-11	3.8947695456861	0.54251834462261	7.3116756783467	17217	107375944	chrm3a	cholinergic receptor, muscarinic 3a	protein_coding	+	XM_070542532.1
sex	Liver	EDTA + TEtrimmer	multi	TE_00002391_INT_02_12p11.21_1	META_chr12_0013827	chr12	NC_091752.1	30843904	30844958	+	LTR	LTR/TE_00002391_INT_02	Genic	NA	NA	NA	NA	NA	NA	8.58448803908604e-06	0.0001018942554451	2.83323234369558	0.636672332212736	6.15958618027833	21683	107375944	chrm3a	cholinergic receptor, muscarinic 3a	protein_coding	+	XM_070542532.1
sex	Liver	EDTA + TEtrimmer	multi	TE_00003040_01_12p11.21_1	META_chr12_0013830	chr12	NC_091752.1	30847132	30847539	+	Unknown	Unknown/TE_00003040_01	Genic	NA	NA	NA	NA	NA	NA	1.71491271428668e-12	6.213619889098079e-11	3.7682901036008	0.534062543418521	7.15593345065789	24911	107375944	chrm3a	cholinergic receptor, muscarinic 3a	protein_coding	+	XM_070542532.1
sex	Liver	EDTA + TEtrimmer	multi	TE_00005261_12p11.21_9	META_chr12_0013831	chr12	NC_091752.1	30849489	30851285	-	LINE	LINE/TE_00005261	Genic	NA	NA	NA	NA	NA	NA	2.6833531382645097e-40	6.23766451200909e-38	6.64745864974705	0.500224713652539	7.38412616826208	27268	107375944	chrm3a	cholinergic receptor, muscarinic 3a	protein_coding	+	XM_070542532.1
sex	Liver	EDTA + TEtrimmer	multi	TE_00005185_12p11.21_3	META_chr12_0013834	chr12	NC_091752.1	30853428	30853544	+	LINE	LINE/TE_00005185	Genic	NA	NA	NA	NA	NA	NA	4.51788470809017e-25	4.6613939870530305e-23	5.45842393538491	0.527757899013982	9.20937225360726	31207	107375944	chrm3a	cholinergic receptor, muscarinic 3a	protein_coding	+	XM_070542532.1
sex	Liver	EDTA + TEtrimmer	multi	TE_00003278_12p11.21_2	META_chr12_0013834	chr12	NC_091752.1	30854814	30855108	+	DNA	DNA/TE_00003278	Genic	NA	NA	NA	NA	NA	NA	1.4205960695951402e-17	8.63274978480901e-16	4.62194076621668	0.541626937119615	8.20459020173299	32593	107375944	chrm3a	cholinergic receptor, muscarinic 3a	protein_coding	+	XM_070542532.1
sex	Liver	EDTA + TEtrimmer	multi	TE_00005327_12p11.21_3	META_chr12_0013835	chr12	NC_091752.1	30855232	30855763	+	Unknown	Unknown/TE_00005327	Genic	NA	NA	NA	NA	NA	NA	3.42311032315316e-22	2.93535513666299e-20	5.22289074946601	0.539162804105811	8.9259926594578	33011	107375944	chrm3a	cholinergic receptor, muscarinic 3a	protein_coding	+	XM_070542532.1
sex	Liver	EDTA + TEtrimmer	multi	TE_00005488_12p11.21_3	META_chr12_0013835	chr12	NC_091752.1	30855758	30856294	+	Unknown	Unknown/TE_00005488	Genic	NA	NA	NA	NA	NA	NA	2.01373049862077e-10	5.61052942099482e-09	3.90148972230838	0.613413799556722	7.34759711866811	33537	107375944	chrm3a	cholinergic receptor, muscarinic 3a	protein_coding	+	XM_070542532.1
sex	Liver	EDTA + TEtrimmer	multi	TE_00000539_12p11.21_1	META_chr12_0013836	chr12	NC_091752.1	30859183	30859389	-	Unknown	Unknown/TE_00000539	Genic	NA	NA	NA	NA	NA	NA	1.0343029991385799e-11	3.40834194114087e-10	3.81944179805192	0.561546666628944	7.25993418751261	34498	107375944	chrm3a	cholinergic receptor, muscarinic 3a	protein_coding	+	XM_070542530.1
sex	Liver	EDTA + TEtrimmer	multi	TE_00001447_12p11.21_1	META_chr12_0013836	chr12	NC_091752.1	30859403	30859649	+	Unknown	Unknown/TE_00001447	Genic	NA	NA	NA	NA	NA	NA	1.3920325559289e-06	1.9912655617683e-05	2.76107468631958	0.572108046440228	4.20744674560429	34238	107375944	chrm3a	cholinergic receptor, muscarinic 3a	protein_coding	+	XM_070542530.1
sex	Liver	EDTA + TEtrimmer	multi	TE_00004003_12p11.21_1	META_chr12_0013836	chr12	NC_091752.1	30859665	30859851	+	DNA	DNA/TE_00004003	Genic	NA	NA	NA	NA	NA	NA	4.73453137019636e-06	5.98219045557096e-05	2.74096115129876	0.598957497319947	5.80539821129263	34036	107375944	chrm3a	cholinergic receptor, muscarinic 3a	protein_coding	+	XM_070542530.1
sex	Liver	EDTA + TEtrimmer	multi	TE_00000092_01_12p11.21_8	META_chr12_0013838	chr12	NC_091752.1	30860431	30863435	-	DNA	DNA/TE_00000092_01	Genic	NA	NA	NA	NA	NA	NA	2.55036299613027e-29	3.32477727346874e-27	5.70453722893554	0.507453764451887	9.50611041161865	30452	107375944	chrm3a	cholinergic receptor, muscarinic 3a	protein_coding	+	XM_070542530.1
sex	Liver	EDTA + TEtrimmer	multi	TE_00005276_12p11.21_4	META_chr12_0013839	chr12	NC_091752.1	30864183	30866126	-	LINE	LINE/TE_00005276	Genic	NA	NA	NA	NA	NA	NA	6.53805781772889e-26	7.04722276733303e-24	5.6386688434938	0.535676364637948	9.38351611977016	27761	107375944	chrm3a	cholinergic receptor, muscarinic 3a	protein_coding	+	XM_070542530.1
sex	Liver	EDTA + TEtrimmer	multi	TE_00001002_12p11.21_2	META_chr12_0013840	chr12	NC_091752.1	30867205	30867670	+	Unknown	Unknown/TE_00001002	Genic	NA	NA	NA	NA	NA	NA	3.02405711370117e-17	1.7870186202680102e-15	4.70283038366355	0.556835835927483	8.27653987455378	26217	107375944	chrm3a	cholinergic receptor, muscarinic 3a	protein_coding	+	XM_070542530.1
sex	Liver	EDTA + TEtrimmer	multi	TE_00000991_01_12p11.21_1	META_chr12_0013841	chr12	NC_091752.1	30867865	30868127	-	DNA	DNA/TE_00000991_01	Genic	NA	NA	NA	NA	NA	NA	1.59526421037407e-18	1.0576985455311799e-16	4.61490653151144	0.52545124007502	8.21566321368275	25760	107375944	chrm3a	cholinergic receptor, muscarinic 3a	protein_coding	+	XM_070542530.1
sex	Liver	EDTA + TEtrimmer	multi	TE_00002914_12p11.21_3	META_chr12_0013841	chr12	NC_091752.1	30868165	30868285	-	DNA	DNA/TE_00002914	Genic	NA	NA	NA	NA	NA	NA	1.4909928853313499e-13	6.1206844105495795e-12	3.98786041558172	0.539778336307009	7.42267647329886	25602	107375944	chrm3a	cholinergic receptor, muscarinic 3a	protein_coding	+	XM_070542530.1
sex	Liver	EDTA + TEtrimmer	multi	TE_00003707_12p11.21_1	META_chr12_0013846	chr12	NC_091752.1	30871172	30873501	-	DNA	DNA/TE_00003707	Genic	NA	NA	NA	NA	NA	NA	8.19866529151482e-12	2.73440014061343e-10	4.06301090708626	0.594439182068942	7.49630207041507	20386	107375944	chrm3a	cholinergic receptor, muscarinic 3a	protein_coding	+	XM_070542530.1
sex	Liver	EDTA + TEtrimmer	multi	TE_00000119_03_12p11.21_1	META_chr12_0013849	chr12	NC_091752.1	30880818	30881988	-	DNA	DNA/TE_00000119_03	Genic	NA	NA	NA	NA	NA	NA	1.62900478430373e-05	0.0001795488049606	2.98359975361393	0.692173417986078	6.08707784230838	11899	107375944	chrm3a	cholinergic receptor, muscarinic 3a	protein_coding	+	XM_070542530.1
sex	Liver	EDTA + TEtrimmer	multi	TE_00001509_12p11.21_2	META_chr12_0013851	chr12	NC_091752.1	30886698	30887770	+	DNA	DNA/TE_00001509	Genic	NA	NA	NA	NA	NA	NA	6.73380793537244e-21	5.32467583217524e-19	5.00291293834531	0.533482440927191	6.73768061611366	6117	107375944	chrm3a	cholinergic receptor, muscarinic 3a	protein_coding	+	XM_070542530.1
sex	Liver	EDTA + TEtrimmer	multi	TE_00005589_12p11.21_2	META_chr12_0013855	chr12	NC_091752.1	30898054	30898650	-	LINE	LINE/TE_00005589	Genic	NA	NA	NA	NA	NA	NA	3.4314181013156797e-12	1.1961297352626e-10	3.90031587818525	0.560485476041346	7.29344750626463	4167	107375944	chrm3a	cholinergic receptor, muscarinic 3a	protein_coding	+	XM_070542530.1
sex	Liver	EDTA + TEtrimmer	multi	TE_00001832_12p11.21_3	META_chr12_0013862	chr12	NC_091752.1	30921910	30923773	-	DNA	DNA/TE_00001832	Intergenic	NA	NA	NA	NA	NA	NA	1.51152951608484e-05	0.0001680890517771	2.74095966423069	0.633454756546834	5.80834891812928	128	107375947	fmn2a	formin 2a	protein_coding	+	XM_015944793.3
sex	Liver	EDTA + TEtrimmer	multi	TE_00005533_12p11.21_1	META_chr12_0014443	chr12	NC_091752.1	32242382	32243095	+	DNA	DNA/TE_00005533	Genic	NA	NA	NA	NA	NA	NA	5.31103438790337e-05	0.0005129967333176	2.1676331006533	0.536343687373998	2.06432572367125	11391	107375990	dhx32b	DEAH (Asp-Glu-Ala-His) box polypeptide 32b	protein_coding	-	XM_015944849.3;XM_054750328.2
sex	Liver	EDTA + TEtrimmer	multi	TE_00001228_INT_12p11.21_1	META_chr12_0014451	chr12	NC_091752.1	32256180	32257924	-	LINE	LINE/TE_00001228_INT	Genic	NA	NA	NA	NA	NA	NA	3.2593767177407e-06	4.28235712578066e-05	2.40998281548234	0.517857240497806	2.30613555499685	25189	107375990	dhx32b	DEAH (Asp-Glu-Ala-His) box polypeptide 32b	protein_coding	-	XM_015944849.3;XM_054750328.2
sex	Liver	EDTA + TEtrimmer	multi	TE_00004225_INT_02_12p11.21_6	META_chr12_0014453	chr12	NC_091752.1	32263845	32269346	+	LTR	LTR/TE_00004225_INT_02	Genic	NA	NA	NA	NA	NA	NA	4.01297695447284e-09	9.16830993008869e-08	2.28420458529418	0.388228675899003	2.17324672260532	32854	107375990	dhx32b	DEAH (Asp-Glu-Ala-His) box polypeptide 32b	protein_coding	-	XM_015944849.3;XM_054750328.2
sex	Liver	EDTA + TEtrimmer	multi	TE_00005350_12p11.21_6	META_chr12_0014454	chr12	NC_091752.1	32269777	32270018	-	DNA	DNA/TE_00005350	Genic	NA	NA	NA	NA	NA	NA	2.04259012375433e-05	0.0002199817686168	1.94743716617779	0.4571251693098	1.77751516336534	38786	107375990	dhx32b	DEAH (Asp-Glu-Ala-His) box polypeptide 32b	protein_coding	-	XM_015944849.3;XM_054750328.2
sex	Liver	EDTA + TEtrimmer	multi	TE_00004464_INT_12p11.21_1	META_chr12_0014454	chr12	NC_091752.1	32270197	32270337	+	Unknown	Unknown/TE_00004464_INT	Genic	NA	NA	NA	NA	NA	NA	9.38277062111609e-08	1.68322804615355e-06	3.07399186077168	0.575838389135976	4.01755676379627	39206	107375990	dhx32b	DEAH (Asp-Glu-Ala-His) box polypeptide 32b	protein_coding	-	XM_015944849.3;XM_054750328.2
sex	Liver	EDTA + TEtrimmer	multi	TE_00000727_INT_12p11.21_38	META_chr12_0014459	chr12	NC_091752.1	32279472	32280211	-	LTR	LTR/TE_00000727_INT	Genic	NA	NA	NA	NA	NA	NA	8.15030220659061e-05	0.0007498899893846	1.79065391343745	0.454487960048183	1.61463294765014	48481	107375990	dhx32b	DEAH (Asp-Glu-Ala-His) box polypeptide 32b	protein_coding	-	XM_015944849.3;XM_054750328.2
sex	Liver	EDTA + TEtrimmer	multi	TE_00004227_12p11.21_3	META_chr12_0014479	chr12	NC_091752.1	32314688	32315054	-	Unknown	Unknown/TE_00004227	Genic	NA	NA	NA	NA	NA	NA	0.0001481992385936	0.0012582425123989	2.19078448691181	0.577423667905667	2.48374886416272	42114	107375991	adam12b	ADAM metallopeptidase domain 12b	protein_coding	-	XM_015944851.3
sex	Liver	EDTA + TEtrimmer	multi	TE_00000204_12p11.21_9	META_chr12_0014479	chr12	NC_091752.1	32316576	32318346	-	DNA	DNA/TE_00000204	Genic	NA	NA	NA	NA	NA	NA	2.6192778935780603e-09	6.14423679984134e-08	2.81791127178738	0.473293323798631	2.67155806829613	38822	107375991	adam12b	ADAM metallopeptidase domain 12b	protein_coding	-	XM_015944851.3
sex	Liver	EDTA + TEtrimmer	multi	TE_00000092_01_12p11.21_25	META_chr12_0014488	chr12	NC_091752.1	32340039	32340532	+	DNA	DNA/TE_00000092_01	Genic	NA	NA	NA	NA	NA	NA	6.35927706687327e-05	0.00060263208118	2.14104972454574	0.535387356702608	2.05520496772271	16636	107375991	adam12b	ADAM metallopeptidase domain 12b	protein_coding	-	XM_015944851.3
sex	Liver	EDTA + TEtrimmer	multi	TE_00004225_INT_02_12p11.21_7	META_chr12_0014489	chr12	NC_091752.1	32342934	32343852	-	LTR	LTR/TE_00004225_INT_02	Genic	NA	NA	NA	NA	NA	NA	5.8429659730384e-05	0.0005596137278917	1.66936033657387	0.415360417982758	1.51874905613083	13316	107375991	adam12b	ADAM metallopeptidase domain 12b	protein_coding	-	XM_015944851.3
sex	Liver	EDTA + TEtrimmer	multi	TE_00000946_12p11.21_1	META_chr12_0014953	chr12	NC_091752.1	33607388	33608181	+	Unknown	Unknown/TE_00000946	Genic	NA	NA	NA	NA	NA	NA	0.0075821611604561	0.0345513031246672	1.51782302507417	0.568445108380562	1.26494974706533	10502	107376009	LOC107376009	N-acetyllactosaminide beta-1,3-N-acetylglucosaminyltransferase 3	protein_coding	+	XM_015944881.3
sex	Liver	EDTA + TEtrimmer	multi	TE_00000206_LTR_12p11.1_2	META_chr12_0015584	chr12	NC_091752.1	34902603	34902842	+	LTR	LTR/TE_00000206_LTR	Genic	NA	NA	NA	NA	NA	NA	0.0013689173085319	0.0083860582793506	1.37971496678766	0.43100928662432	1.20745742515975	6894	107376036	LOC107376036	zinc finger CCHC domain-containing protein 24	protein_coding	-	XM_015944920.3;XM_054750358.2;XM_070542561.1
sex	Liver	EDTA + TEtrimmer	multi	TE_00005488_12q11_1	META_chr12_0016080	chr12	NC_091752.1	36213015	36213133	-	Unknown	Unknown/TE_00005488	Genic	NA	NA	NA	NA	NA	NA	0.0035759273073661	0.0186747710023878	-1.23298778435355	0.423222359844697	-1.06465695611103	3318	139062124	LOC139062124	uncharacterized LOC139062124	lncRNA	-	XR_011515706.1
sex	Liver	EDTA + TEtrimmer	multi	TE_00002683_LTR_12q12_2	META_chr12_0018415	chr12	NC_091752.1	41007884	41008299	-	LTR	LTR/TE_00002683_LTR	Genic	NA	NA	NA	NA	NA	NA	0.0036609230781604	0.019031079043521	1.48324751124476	0.510410271336905	1.27645724147706	1814	107376131	LOC107376131	carbonyl reductase [NADPH] 1	protein_coding	+	XM_015945078.3;XM_015945079.3
sex	Liver	EDTA + TEtrimmer	multi	TE_00002231_12q12_1	META_chr12_0018426	chr12	NC_091752.1	41018566	41019698	+	LINE	LINE/TE_00002231	Intergenic	NA	NA	NA	NA	NA	NA	0.0010045860308611	0.0064511505001411	1.80454942602515	0.548622130579937	1.57346252423364	2376	107376130	LOC107376130	carbonyl reductase [NADPH] 1	protein_coding	+	XM_015945077.3
sex	Liver	EDTA + TEtrimmer	multi	TE_00003060_LTR_02_12q12_2	META_chr12_0018874	chr12	NC_091752.1	41826617	41830268	-	Unknown	Unknown/TE_00003060_LTR_02	Genic	NA	NA	NA	NA	NA	NA	0.0076199656350859	0.0346703494784457	-1.87701663137334	0.703407968186317	-1.39609348023335	64090	107376132	LOC107376132	pro-neuregulin-3, membrane-bound isoform	protein_coding	-	XM_015945082.3
sex	Liver	EDTA + TEtrimmer	multi	TE_00005360_01_12q12_1	META_chr12_0019265	chr12	NC_091752.1	42756061	42758411	-	LTR	LTR/TE_00005360_01	Genic	NA	NA	NA	NA	NA	NA	1.2154329199522202e-09	2.98923680784681e-08	1.37757891282165	0.226642783082165	1.33078816870808	6902	139062141	LOC139062141	uncharacterized LOC139062141	lncRNA	-	XR_011515729.1
sex	Liver	EDTA + TEtrimmer	multi	TE_00005360_12q12_4	META_chr12_0019265	chr12	NC_091752.1	42758444	42760296	-	LTR	LTR/TE_00005360	Genic	NA	NA	NA	NA	NA	NA	4.50881687970775e-17	2.62027448424944e-15	1.91382596341991	0.227867686629359	1.87363433396884	9285	139062141	LOC139062141	uncharacterized LOC139062141	lncRNA	-	XR_011515729.1
sex	Liver	EDTA + TEtrimmer	multi	TE_00005193_12q12_7	META_chr12_0019266	chr12	NC_091752.1	42760537	42761059	-	DNA	DNA/TE_00005193	Genic	NA	NA	NA	NA	NA	NA	1.78042592262705e-15	8.774339144614631e-14	1.93388559189598	0.243080087600735	1.8861495577524	11378	139062141	LOC139062141	uncharacterized LOC139062141	lncRNA	-	XR_011515729.1
sex	Liver	EDTA + TEtrimmer	multi	TE_00005343_12q12_12	META_chr12_0019268	chr12	NC_091752.1	42761284	42761411	+	DNA	DNA/TE_00005343	Genic	NA	NA	NA	NA	NA	NA	9.244814636865589e-12	3.06213654255253e-10	2.03118265999483	0.297923672904155	1.96188423515161	12125	139062141	LOC139062141	uncharacterized LOC139062141	lncRNA	-	XR_011515729.1
sex	Liver	EDTA + TEtrimmer	multi	TE_00000478_12q12_6	META_chr12_0019270	chr12	NC_091752.1	42762634	42763050	+	DNA	DNA/TE_00000478	Genic	NA	NA	NA	NA	NA	NA	0.0001350004728897	0.0011591896412701	1.63901507359061	0.429381553228733	1.47608435335053	13475	139062141	LOC139062141	uncharacterized LOC139062141	lncRNA	-	XR_011515729.1
sex	Liver	EDTA + TEtrimmer	multi	TE_00003707_12q12_12	META_chr12_0019271	chr12	NC_091752.1	42763382	42763496	-	DNA	DNA/TE_00003707	Genic	NA	NA	NA	NA	NA	NA	0.0016664519979813	0.0098748540691191	1.42888086266756	0.454476046681434	1.23632422970708	14223	139062141	LOC139062141	uncharacterized LOC139062141	lncRNA	-	XR_011515729.1
sex	Liver	EDTA + TEtrimmer	multi	TE_00005544_12q12_52	META_chr12_0019271	chr12	NC_091752.1	42763581	42763692	+	DNA	DNA/TE_00005544	Genic	NA	NA	NA	NA	NA	NA	0.0005046858461367	0.0035838824863313	1.43290667235331	0.411961129759375	1.27838938523599	14422	139062141	LOC139062141	uncharacterized LOC139062141	lncRNA	-	XR_011515729.1
sex	Liver	EDTA + TEtrimmer	multi	TE_00001633_INT_01_12q12_114	META_chr12_0019767	chr12	NC_091752.1	43777999	43779162	-	DNA	DNA/TE_00001633_INT_01	Genic	NA	NA	NA	NA	NA	NA	2.77519887091692e-06	3.70551467235094e-05	1.6406143780613	0.350050557489638	1.51938565840985	1376	107376138	LOC107376138	uncharacterized LOC107376138	lncRNA	-	XR_001571783.3
sex	Liver	EDTA + TEtrimmer	multi	TE_00003792_12q12_18	META_chr12_0019814	chr12	NC_091752.1	43834745	43835692	-	LTR	LTR/TE_00003792	Genic	NA	NA	NA	NA	NA	NA	0.0064622865282495	0.0303070870870315	1.30693269753074	0.47989828972015	1.09255265376351	54207	107376138	LOC107376138	uncharacterized LOC107376138	lncRNA	-	XR_001571783.3
sex	Liver	EDTA + TEtrimmer	multi	TE_00000957_INT_01_12q12_1	META_chr12_0019816	chr12	NC_091752.1	43836886	43837684	-	LTR	LTR/TE_00000957_INT_01	Genic	NA	NA	NA	NA	NA	NA	0.0065665259807005	0.0306989465160252	1.38540486387117	0.509702929627232	1.14557286774936	56348	107376138	LOC107376138	uncharacterized LOC107376138	lncRNA	-	XR_001571783.3
sex	Liver	EDTA + TEtrimmer	multi	TE_00002021_INT_12q12_1	META_chr12_0019866	chr12	NC_091752.1	43969248	43970030	+	LTR	LTR/TE_00002021_INT	Intergenic	NA	NA	NA	NA	NA	NA	0.0049843194345871	0.024516879329745	1.25212884531168	0.445907616234476	1.07260896691368	19375	107397264	LOC107397264	uncharacterized LOC107397264	protein_coding	+	XM_015977193.3
sex	Liver	EDTA + TEtrimmer	multi	TE_00002936_12q12_4	META_chr12_0019909	chr12	NC_091752.1	44078114	44078535	-	DNA	DNA/TE_00002936	Genic	NA	NA	NA	NA	NA	NA	0.000148479025846	0.0012595094854579	-1.12487576262491	0.296519368801974	-1.04239302264534	1077	107373867	rps27a	ribosomal protein S27a	protein_coding	-	XM_015942005.3
sex	Liver	EDTA + TEtrimmer	multi	TE_00004722_12q12_2	META_chr12_0020186	chr12	NC_091752.1	44759803	44760332	+	DNA	DNA/TE_00004722	Intergenic	NA	NA	NA	NA	NA	NA	0.0014220062319795	0.0086590463120763	-1.43638591181883	0.450257018501119	-1.25154726196042	1380	139061998	LOC139061998	uncharacterized LOC139061998	protein_coding	-	XR_011515611.1
sex	Liver	EDTA + TEtrimmer	multi	TE_00005074_INT_12q12_55	META_chr12_0020330	chr12	NC_091752.1	45040853	45041217	-	LTR	LTR/TE_00005074_INT	Genic	NA	NA	NA	NA	NA	NA	0.0033811304656426	0.0178703130938123	1.48142101389031	0.505470023857134	1.2357188062288	1655	107396444	LOC107396444	spectrin beta chain, non-erythrocytic 1	protein_coding	+	XM_054738516.2
sex	Liver	EDTA + TEtrimmer	multi	TE_00005239_12q12_12	META_chr12_0020403	chr12	NC_091752.1	45207136	45208041	-	LINE	LINE/TE_00005239	Genic	NA	NA	NA	NA	NA	NA	0.0012522937109027	0.0077878339591162	1.20054631251372	0.372067003359379	1.07413781355479	10679	107396445	sult6b1	sulfotransferase family, cytosolic, 6b, member 1	protein_coding	-	XM_054738520.2
sex	Liver	EDTA + TEtrimmer	multi	TE_00005261_12q12_109	META_chr12_0020435	chr12	NC_091752.1	45248466	45253127	-	LINE	LINE/TE_00005261	Genic	NA	NA	NA	NA	NA	NA	7.73407610728765e-07	1.16715889256166e-05	1.86032534182097	0.376434660271038	1.73615986215109	24699	129162011	LOC129162011	zinc finger BED domain-containing protein 4-like	protein_coding	-	XM_054738518.2
sex	Liver	EDTA + TEtrimmer	multi	TE_00001633_INT_01_12q12_134	META_chr12_0020438	chr12	NC_091752.1	45255996	45256106	+	DNA	DNA/TE_00001633_INT_01	Genic	NA	NA	NA	NA	NA	NA	0.0013240741138003	0.0081605768892076	1.53065150205309	0.4767330053538	1.31642781912897	21720	129162011	LOC129162011	zinc finger BED domain-containing protein 4-like	protein_coding	-	XM_054738518.2
sex	Liver	EDTA + TEtrimmer	multi	TE_00005525_12q12_29	META_chr12_0020439	chr12	NC_091752.1	45256775	45257430	+	LTR	LTR/TE_00005525	Genic	NA	NA	NA	NA	NA	NA	0.0007311937434175	0.0049157485543359	1.70313611758102	0.504243353408092	1.5043694052474	20396	129162011	LOC129162011	zinc finger BED domain-containing protein 4-like	protein_coding	-	XM_054738518.2
sex	Liver	EDTA + TEtrimmer	multi	TE_00003440_12q12_14	META_chr12_0020439	chr12	NC_091752.1	45263606	45263949	+	DNA	DNA/TE_00003440	Genic	NA	NA	NA	NA	NA	NA	0.0002644003139473	0.0020686697718164	2.21765105239845	0.607926662186338	2.47075820562458	13877	129162011	LOC129162011	zinc finger BED domain-containing protein 4-like	protein_coding	-	XM_054738518.2
sex	Liver	EDTA + TEtrimmer	multi	TE_00005399_12q12_6	META_chr12_0020439	chr12	NC_091752.1	45271254	45271708	-	PLE	PLE/TE_00005399	Genic	NA	NA	NA	NA	NA	NA	9.73360260879501e-05	0.0008732858811164	1.92721529762941	0.494520628380192	1.74417913823144	6118	129162011	LOC129162011	zinc finger BED domain-containing protein 4-like	protein_coding	-	XM_054738518.2
sex	Liver	EDTA + TEtrimmer	multi	TE_00005460_01_12q12_56	META_chr12_0020444	chr12	NC_091752.1	45285507	45285696	+	Unknown	Unknown/TE_00005460_01	Genic	NA	NA	NA	NA	NA	NA	0.0002812326914827	0.0021817867106829	2.20780159182729	0.607874821543932	2.4552794068284	7681	129162011	LOC129162011	zinc finger BED domain-containing protein 4-like	protein_coding	-	XM_054738518.2
sex	Liver	EDTA + TEtrimmer	multi	TE_00004544_12q12_21	META_chr12_0020445	chr12	NC_091752.1	45286015	45286560	+	LTR	LTR/TE_00004544	Genic	NA	NA	NA	NA	NA	NA	2.58844908405773e-14	1.16008215163321e-12	3.67993907453662	0.483096745827806	3.76968884921465	8189	129162011	LOC129162011	zinc finger BED domain-containing protein 4-like	protein_coding	-	XM_054738518.2
sex	Liver	EDTA + TEtrimmer	multi	TE_00003275_12q12_20	META_chr12_0020445	chr12	NC_091752.1	45286592	45287466	-	LTR	LTR/TE_00003275	Genic	NA	NA	NA	NA	NA	NA	4.80765394269727e-18	3.0512787885000397e-16	4.00921610843853	0.463073197728493	4.13483995366721	8766	129162011	LOC129162011	zinc finger BED domain-containing protein 4-like	protein_coding	-	XM_054738518.2
sex	Liver	EDTA + TEtrimmer	multi	TE_00005478_12q12_6	META_chr12_0020445	chr12	NC_091752.1	45287456	45287794	+	DNA	DNA/TE_00005478	Genic	NA	NA	NA	NA	NA	NA	6.82856916539801e-10	1.75550184513244e-08	3.2030632035399	0.51913420316257	3.52435799391043	9630	129162011	LOC129162011	zinc finger BED domain-containing protein 4-like	protein_coding	-	XM_054738518.2
sex	Liver	EDTA + TEtrimmer	multi	TE_00003579_12q12_10	META_chr12_0020445	chr12	NC_091752.1	45287830	45288002	-	DNA	DNA/TE_00003579	Genic	NA	NA	NA	NA	NA	NA	2.62231869097765e-08	5.19722823048e-07	3.14120979823857	0.564463545078655	4.34484541574189	10004	129162011	LOC129162011	zinc finger BED domain-containing protein 4-like	protein_coding	-	XM_054738518.2
sex	Liver	EDTA + TEtrimmer	multi	TE_00003222_12q12_2	META_chr12_0020446	chr12	NC_091752.1	45288125	45288538	-	Unknown	Unknown/TE_00003222	Genic	NA	NA	NA	NA	NA	NA	3.96777366899992e-09	9.07578247417718e-08	3.13850406689545	0.533257564258202	3.00190122160158	10299	129162011	LOC129162011	zinc finger BED domain-containing protein 4-like	protein_coding	-	XM_054738518.2
sex	Liver	EDTA + TEtrimmer	multi	TE_00003144_12q12_5	META_chr12_0020446	chr12	NC_091752.1	45288543	45289819	+	Unknown	Unknown/TE_00003144	Genic	NA	NA	NA	NA	NA	NA	5.748766239294361e-23	5.14694644180721e-21	4.17548164746807	0.42314792594389	4.08491119870873	10717	129162011	LOC129162011	zinc finger BED domain-containing protein 4-like	protein_coding	-	XM_054738518.2
sex	Liver	EDTA + TEtrimmer	multi	TE_00005478_12q12_7	META_chr12_0020446	chr12	NC_091752.1	45290115	45290817	-	DNA	DNA/TE_00005478	Genic	NA	NA	NA	NA	NA	NA	1.92110426478949e-18	1.26074100968872e-16	4.66282281580268	0.532174699534057	4.52917817716499	12289	129162011	LOC129162011	zinc finger BED domain-containing protein 4-like	protein_coding	-	XM_054738518.2
sex	Liver	EDTA + TEtrimmer	multi	TE_00002604_12q12_27	META_chr12_0020449	chr12	NC_091752.1	45291742	45291888	-	DNA	DNA/TE_00002604	Genic	NA	NA	NA	NA	NA	NA	5.9395496318179e-11	1.7603328816635101e-09	4.01070505269382	0.612765649533037	3.81827459655982	13916	129162011	LOC129162011	zinc finger BED domain-containing protein 4-like	protein_coding	-	XM_054738518.2
sex	Liver	EDTA + TEtrimmer	multi	TE_00004158_12q12_12	META_chr12_0020496	chr12	NC_091752.1	45357621	45360931	-	DNA	DNA/TE_00004158	Genic	NA	NA	NA	NA	NA	NA	0.0022748514105774	0.0128205003989139	1.59076726214916	0.521258009549902	1.32228373041161	30511	139062145	LOC139062145	uncharacterized LOC139062145	protein_coding	-	XM_070542634.1
sex	Liver	EDTA + TEtrimmer	multi	TE_00005409_12q12_5	META_chr12_0020715	chr12	NC_091752.1	45784500	45786071	-	DNA	DNA/TE_00005409	Genic	NA	NA	NA	NA	NA	NA	0.0003263338948877	0.0024759284970367	-1.66420817787133	0.463123251676268	-1.47603523263642	26920	107373654	slc22a15	solute carrier family 22 member 15	protein_coding	+	XM_054734643.2;XM_054734644.2;XM_070542641.1
sex	Liver	EDTA + TEtrimmer	multi	TE_00005232_12q13.11_6	META_chr12_0021252	chr12	NC_091752.1	47012502	47013324	+	LINE	LINE/TE_00005232	Genic	NA	NA	NA	NA	NA	NA	0.0002772118529811	0.002156747774804	-1.2711868613345	0.349638858682097	-1.15688500511435	15846	139062149	LOC139062149	uncharacterized LOC139062149	lncRNA	+	XR_011515736.1
sex	Liver	EDTA + TEtrimmer	multi	TE_00005237_02_12q13.11_4	META_chr12_0021301	chr12	NC_091752.1	47069005	47069118	-	LTR	LTR/TE_00005237_02	Genic	NA	NA	NA	NA	NA	NA	0.0064049684204867	0.0301041317186043	-1.65426090442536	0.606779814998876	-1.34366921445889	36144	139062001	LOC139062001	uncharacterized LOC139062001	protein_coding	+	XM_070542032.1
sex	Liver	EDTA + TEtrimmer	multi	TE_00005378_12q13.11_6	META_chr12_0021453	chr12	NC_091752.1	47385505	47387979	-	DNA	DNA/TE_00005378	Intergenic	NA	NA	NA	NA	NA	NA	1.61231138069756e-06	2.27646804092051e-05	1.08617826079447	0.226438724798828	1.03857892880983	7992	107373696	gins1	GINS complex subunit 1 (Psf1 homolog)	protein_coding	+	XM_015941838.3
sex	Liver	EDTA + TEtrimmer	multi	TE_00005272_01_12q13.11_4	META_chr12_0021544	chr12	NC_091752.1	47563277	47563798	+	LINE	LINE/TE_00005272_01	Genic	NA	NA	NA	NA	NA	NA	2.2052143442987e-05	0.0002357300139792	1.07904791905071	0.254310666575126	1.01873957244559	9764	139062002	LOC139062002	uncharacterized LOC139062002	protein_coding	-	XM_070542034.1
sex	Liver	EDTA + TEtrimmer	multi	TE_00005303_12q13.11_2	META_chr12_0021545	chr12	NC_091752.1	47568250	47568877	+	DNA	DNA/TE_00005303	Genic	NA	NA	NA	NA	NA	NA	0.0004735325554622	0.003402732635042	1.34564720260388	0.384987821738503	1.20805297742726	4685	139062002	LOC139062002	uncharacterized LOC139062002	protein_coding	-	XM_070542034.1
sex	Liver	EDTA + TEtrimmer	multi	TE_00001473_12q13.11_3	META_chr12_0021547	chr12	NC_091752.1	47571301	47571717	-	Unknown	Unknown/TE_00001473	Genic	NA	NA	NA	NA	NA	NA	0.0044476335933022	0.0223513072033347	1.26932070413535	0.446231395109521	1.07387084090465	1845	139062002	LOC139062002	uncharacterized LOC139062002	protein_coding	-	XM_070542034.1
sex	Liver	EDTA + TEtrimmer	multi	TE_00000580_12q13.11_2	META_chr12_0021547	chr12	NC_091752.1	47572430	47572552	-	Unknown	Unknown/TE_00000580	Genic	NA	NA	NA	NA	NA	NA	0.0002005613849327	0.0016341348652417	1.24255043120386	0.334170897591788	1.14018039682348	1010	139062002	LOC139062002	uncharacterized LOC139062002	protein_coding	-	XM_070542034.1
sex	Liver	EDTA + TEtrimmer	multi	TE_00003739_INT_12q13.11_2	META_chr12_0021550	chr12	NC_091752.1	47575466	47577873	+	LTR	LTR/TE_00003739_INT	Intergenic	NA	NA	NA	NA	NA	NA	7.02615355694047e-08	1.29230320998674e-06	1.16783824297168	0.216647441297856	1.12445069312846	767	129154848	LOC129154848	uncharacterized LOC129154848	protein_coding	+	XM_070542035.1
sex	Liver	EDTA + TEtrimmer	multi	TE_00001278_12q13.11_2	META_chr12_0021551	chr12	NC_091752.1	47577874	47578308	+	Unknown	Unknown/TE_00001278	Intergenic	NA	NA	NA	NA	NA	NA	1.25617510621345e-06	1.81140825854128e-05	1.240984744767	0.256054498756057	1.18125631823097	332	129154848	LOC129154848	uncharacterized LOC129154848	protein_coding	+	XM_070542035.1
sex	Liver	EDTA + TEtrimmer	multi	TE_00000092_01_12q13.11_9	META_chr12_0021553	chr12	NC_091752.1	47583789	47583893	+	DNA	DNA/TE_00000092_01	Genic	NA	NA	NA	NA	NA	NA	3.42133922273713e-12	1.19369473713364e-10	1.87739516629864	0.269770472187016	1.81778671127011	5141	129154848	LOC129154848	uncharacterized LOC129154848	protein_coding	+	XM_054735128.2
sex	Liver	EDTA + TEtrimmer	multi	TE_00005427_01_12q13.11_1	META_chr12_0021554	chr12	NC_091752.1	47584115	47587804	-	LINE	LINE/TE_00005427_01	Genic	NA	NA	NA	NA	NA	NA	3.4770502863919503e-14	1.53339904515763e-12	1.81363008869176	0.239290589538024	1.76646648434959	5467	129154848	LOC129154848	uncharacterized LOC129154848	protein_coding	+	XM_054735128.2
sex	Liver	EDTA + TEtrimmer	multi	TE_00004267_12q13.11_1	META_chr12_0021639	chr12	NC_091752.1	47788429	47789719	+	LTR	LTR/TE_00004267	Intergenic	NA	NA	NA	NA	NA	NA	3.99906788045899e-06	5.14044075187047e-05	-1.71302975316899	0.371474674018835	-1.58515654825659	2434	107374304	tjap1	tight junction associated protein 1 (peripheral)	protein_coding	-	XM_054737261.2
sex	Liver	EDTA + TEtrimmer	multi	TE_00005340_12q13.11_5	META_chr12_0021639	chr12	NC_091752.1	47789694	47790463	+	LTR	LTR/TE_00005340	Intergenic	NA	NA	NA	NA	NA	NA	3.40648225705574e-05	0.0003474737968154	-1.85844956837674	0.448420173169777	-1.66149432637837	3699	107374304	tjap1	tight junction associated protein 1 (peripheral)	protein_coding	-	XM_054737261.2
sex	Liver	EDTA + TEtrimmer	multi	TE_00001126_01_12q13.12_1	META_chr12_0022696	chr12	NC_091752.1	49700844	49702025	+	LTR	LTR/TE_00001126_01	Genic	NA	NA	NA	NA	NA	NA	5.5618594103969495e-11	1.6560264732129402e-09	-1.64841425000122	0.251471936581256	-1.59336010486758	5907	129161166	LOC129161166	small nucleolar RNA R38	snoRNA	+	XR_008561455.1
sex	Liver	EDTA + TEtrimmer	multi	TE_00003278_12q13.12_9	META_chr12_0022762	chr12	NC_091752.1	49831788	49831996	-	DNA	DNA/TE_00003278	Intergenic	NA	NA	NA	NA	NA	NA	0.007220270667087	0.0332001673619582	-1.20819441598102	0.449726317454756	-1.02211694806383	10417	107376705	rasd4	rasd family member 4	protein_coding	-	XM_015945964.3
sex	Liver	EDTA + TEtrimmer	multi	TE_00000481_LTR_12q13.12_1	META_chr12_0023083	chr12	NC_091752.1	50399037	50417098	-	LTR	LTR/TE_00000481_LTR	Intergenic	NA	NA	NA	NA	NA	NA	5.79744415766763e-05	0.0005556675984999	2.6987641009067	0.671182886305937	2.44044792819846	60437	129166883	LOC129166883	uncharacterized LOC129166883	lncRNA	+	XR_008565777.2
sex	Liver	EDTA + TEtrimmer	multi	TE_00005222_12q13.12_3	META_chr12_0023287	chr12	NC_091752.1	50804428	50805124	-	Unknown	Unknown/TE_00005222	Genic	NA	NA	NA	NA	NA	NA	8.35526040480277e-05	0.0007661900867408	1.23186285217155	0.313134416478225	1.14456356552676	32000	107376688	nherf1b	NHERF family PDZ scaffold protein 1b	protein_coding	+	XM_015945946.3
sex	Liver	EDTA + TEtrimmer	multi	TE_00005399_12q13.12_2	META_chr12_0023288	chr12	NC_091752.1	50807223	50810392	+	PLE	PLE/TE_00005399	Genic	NA	NA	NA	NA	NA	NA	3.49712076395954e-05	0.0003549366018928	1.07791110693053	0.26046466656111	1.01338346321775	34795	107376688	nherf1b	NHERF family PDZ scaffold protein 1b	protein_coding	+	XM_015945946.3
sex	Liver	EDTA + TEtrimmer	multi	TE_00002374_LTR_01_12q13.12_1	META_chr12_0023288	chr12	NC_091752.1	50812163	50812611	+	LTR	LTR/TE_00002374_LTR_01	Genic	NA	NA	NA	NA	NA	NA	0.0099861678799206	0.0429834072671921	1.31480271449015	0.510343781704593	1.07445392037347	39735	107376688	nherf1b	NHERF family PDZ scaffold protein 1b	protein_coding	+	XM_015945946.3
sex	Liver	EDTA + TEtrimmer	multi	TE_00001633_INT_01_12q13.12_56	META_chr12_0023291	chr12	NC_091752.1	50813813	50813950	-	DNA	DNA/TE_00001633_INT_01	Genic	NA	NA	NA	NA	NA	NA	0.0093174384058834	0.0406951118512996	1.29029378113603	0.496232140532063	1.07604441513488	41385	107376688	nherf1b	NHERF family PDZ scaffold protein 1b	protein_coding	+	XM_015945946.3
sex	Liver	EDTA + TEtrimmer	multi	TE_00000727_INT_12q13.12_45	META_chr12_0023296	chr12	NC_091752.1	50817836	50818381	+	LTR	LTR/TE_00000727_INT	Genic	NA	NA	NA	NA	NA	NA	5.75080854818361e-05	0.0005518831142932	2.13660129754854	0.531121710479614	1.99441321339712	41498	107376685	atp2a1	ATPase sarcoplasmic/endoplasmic reticulum Ca2+ transporting 1	protein_coding	+	XM_015945943.3
sex	Liver	EDTA + TEtrimmer	multi	TE_00005180_12q13.12_11	META_chr12_0023298	chr12	NC_091752.1	50818977	50820091	+	LINE	LINE/TE_00005180	Genic	NA	NA	NA	NA	NA	NA	7.81450972987414e-09	1.69885240257117e-07	1.08259101398875	0.18754571765061	1.04951418327714	39788	107376685	atp2a1	ATPase sarcoplasmic/endoplasmic reticulum Ca2+ transporting 1	protein_coding	+	XM_015945943.3
sex	Liver	EDTA + TEtrimmer	multi	TE_00001416_12q13.13_1	META_chr12_0023593	chr12	NC_091752.1	51334529	51335771	-	Unknown	Unknown/TE_00001416	Genic	NA	NA	NA	NA	NA	NA	3.07725249046154e-06	4.06382680020294e-05	3.38028000408242	0.724512090953567	3.16712917457016	10695	107376653	slc17a7a	solute carrier family 17 member 7a	protein_coding	-	XM_015945877.3
sex	Liver	EDTA + TEtrimmer	multi	TE_00002914_12q13.13_8	META_chr12_0023593	chr12	NC_091752.1	51336031	51336320	-	DNA	DNA/TE_00002914	Genic	NA	NA	NA	NA	NA	NA	5.86297191494779e-05	0.0005612512038055	3.21720292299845	0.80064597087653	4.5811325478656	12197	107376653	slc17a7a	solute carrier family 17 member 7a	protein_coding	-	XM_015945877.3
sex	Liver	EDTA + TEtrimmer	multi	TE_00000204_12q13.13_1	META_chr12_0023602	chr12	NC_091752.1	51350404	51350851	-	DNA	DNA/TE_00000204	Genic	NA	NA	NA	NA	NA	NA	8.5644534747854e-08	1.55084528711881e-06	2.5618145764924	0.47841337544641	2.39502800288408	6549	107376652	slc6a16a	solute carrier family 6 member 16a	protein_coding	-	XM_015945873.3
sex	Liver	EDTA + TEtrimmer	multi	TE_00005488_03_12q13.13_2	META_chr12_0023603	chr12	NC_091752.1	51350953	51351219	-	DNA	DNA/TE_00005488_03	Genic	NA	NA	NA	NA	NA	NA	6.3138527040858e-07	9.72610571438174e-06	3.28964990130878	0.660391747508619	3.27557599393034	6181	107376652	slc6a16a	solute carrier family 6 member 16a	protein_coding	-	XM_015945873.3
sex	Liver	EDTA + TEtrimmer	multi	TE_00005460_01_12q13.13_4	META_chr12_0023603	chr12	NC_091752.1	51351206	51351834	-	Unknown	Unknown/TE_00005460_01	Genic	NA	NA	NA	NA	NA	NA	7.53419816419486e-12	2.52369478090236e-10	3.59443150789318	0.524953850316782	3.50736850076811	5566	107376652	slc6a16a	solute carrier family 6 member 16a	protein_coding	-	XM_015945873.3
sex	Liver	EDTA + TEtrimmer	multi	TE_00005460_01_12q13.13_5	META_chr12_0023605	chr12	NC_091752.1	51353275	51353507	+	Unknown	Unknown/TE_00005460_01	Genic	NA	NA	NA	NA	NA	NA	3.19668605156933e-06	4.20571842338756e-05	2.34854567681086	0.504222134410265	2.16865025584991	3893	107376652	slc6a16a	solute carrier family 6 member 16a	protein_coding	-	XM_015945873.3
sex	Liver	EDTA + TEtrimmer	multi	TE_00005544_12q13.13_2	META_chr12_0023607	chr12	NC_091752.1	51355349	51355769	+	DNA	DNA/TE_00005544	Genic	NA	NA	NA	NA	NA	NA	7.72682913169952e-10	1.9641823618842e-08	3.38617952701421	0.550558908537527	3.43678777960341	1631	107376652	slc6a16a	solute carrier family 6 member 16a	protein_coding	-	XM_015945873.3
sex	Liver	EDTA + TEtrimmer	multi	TE_00000052_12q13.13_3	META_chr12_0023608	chr12	NC_091752.1	51356037	51356695	-	DNA	DNA/TE_00000052	Genic	NA	NA	NA	NA	NA	NA	4.45653316208015e-06	5.66245313330092e-05	2.66400555597437	0.580536375376332	2.5317723341754	705	107376652	slc6a16a	solute carrier family 6 member 16a	protein_coding	-	XM_015945873.3
sex	Liver	EDTA + TEtrimmer	multi	TE_00001189_12q13.13_2	META_chr12_0023618	chr12	NC_091752.1	51369581	51369908	+	Unknown	Unknown/TE_00001189	Genic	NA	NA	NA	NA	NA	NA	1.6071304558235401e-21	1.3251271373786e-19	-5.44685803587654	0.571682943515556	-6.07890578285959	3327	107376650	eps8l1a	EPS8 signaling adaptor L1a	protein_coding	+	XM_015945867.3;XM_015945868.3;XM_070542045.1;XM_070542046.1
sex	Liver	EDTA + TEtrimmer	multi	TE_00002027_02_12q13.13_1	META_chr12_0023619	chr12	NC_091752.1	51369973	51370202	-	DNA	DNA/TE_00002027_02	Genic	NA	NA	NA	NA	NA	NA	2.4372536624558597e-28	2.9856744230745e-26	-5.66609291083822	0.513210700685181	-6.86829108032473	3719	107376650	eps8l1a	EPS8 signaling adaptor L1a	protein_coding	+	XM_015945867.3;XM_015945868.3;XM_070542045.1;XM_070542046.1
sex	Liver	EDTA + TEtrimmer	multi	TE_00001443_12q13.13_2	META_chr12_0023620	chr12	NC_091752.1	51370254	51370433	-	DNA	DNA/TE_00001443	Genic	NA	NA	NA	NA	NA	NA	3.96604023934631e-19	2.75254605676071e-17	-4.87269735380544	0.545171967786917	-5.44082637779716	4000	107376650	eps8l1a	EPS8 signaling adaptor L1a	protein_coding	+	XM_015945867.3;XM_015945868.3;XM_070542045.1;XM_070542046.1
sex	Liver	EDTA + TEtrimmer	multi	TE_00005544_12q13.13_3	META_chr12_0023621	chr12	NC_091752.1	51371532	51372457	-	DNA	DNA/TE_00005544	Genic	NA	NA	NA	NA	NA	NA	2.10037272628394e-10	5.835074352904571e-09	-4.13310106607931	0.650491089637622	-7.82502361474133	5278	107376650	eps8l1a	EPS8 signaling adaptor L1a	protein_coding	+	XM_015945867.3;XM_015945868.3;XM_070542045.1;XM_070542046.1
sex	Liver	EDTA + TEtrimmer	multi	TE_00004115_12q13.13_1	META_chr12_0023622	chr12	NC_091752.1	51372571	51373215	-	LTR	LTR/TE_00004115	Genic	NA	NA	NA	NA	NA	NA	8.28272076483493e-09	1.79155621565835e-07	-4.57671918567086	0.794210600391793	-6.24621846778198	6317	107376650	eps8l1a	EPS8 signaling adaptor L1a	protein_coding	+	XM_015945867.3;XM_015945868.3;XM_070542045.1;XM_070542046.1
sex	Liver	EDTA + TEtrimmer	multi	TE_00000580_12q13.13_1	META_chr12_0023624	chr12	NC_091752.1	51384307	51384911	-	Unknown	Unknown/TE_00000580	Genic	NA	NA	NA	NA	NA	NA	3.28208229292368e-08	6.39318483186971e-07	-3.50326306906004	0.633996509282808	-7.24925016142511	14755	107376651	nme4	NME/NM23 nucleoside diphosphate kinase 4	protein_coding	-	XM_015945871.3
sex	Liver	EDTA + TEtrimmer	multi	TE_00000674_LTR_12q13.13_1	META_chr12_0023812	chr12	NC_091752.1	51819775	51822944	-	LTR	LTR/TE_00000674_LTR	Intergenic	NA	NA	NA	NA	NA	NA	1.09456115105667e-17	6.6830578634454e-16	-1.43172150382981	0.167188090280434	-1.40672851205145	446	129166901	LOC129166901	uncharacterized LOC129166901	lncRNA	+	XR_008565787.2
sex	Liver	EDTA + TEtrimmer	multi	TE_00002001_INT_12q13.13_1	META_chr12_0023813	chr12	NC_091752.1	51838889	51839541	+	Unknown	Unknown/TE_00002001_INT	Intergenic	NA	NA	NA	NA	NA	NA	8.78309069990175e-07	1.30908421756589e-05	-1.20714074813053	0.245497982723067	-1.14845655024689	7251	129165201	LOC129165201	zinc finger MYM-type protein 1-like	protein_coding	-	XM_054747769.2
sex	Liver	EDTA + TEtrimmer	multi	TE_00003567_12q13.13_1	META_chr12_0023883	chr12	NC_091752.1	51945180	51946392	+	LTR	LTR/TE_00003567	Genic	NA	NA	NA	NA	NA	NA	0.0048568348368035	0.0240214743248623	1.42905181972884	0.507407514216086	1.18214615904638	8266	107376629	nacc1a	nucleus accumbens associated 1, BEN and BTB (POZ) domain containing a	protein_coding	+	XM_070542684.1
sex	Liver	EDTA + TEtrimmer	multi	TE_00000119_03_12q13.13_3	META_chr12_0023896	chr12	NC_091752.1	51966034	51967217	+	DNA	DNA/TE_00000119_03	Intergenic	NA	NA	NA	NA	NA	NA	8.614296070940781e-09	1.85910770014241e-07	1.08262637425558	0.188087389213612	1.04919092685098	17610	107376634	ier2a	immediate early response 2a	protein_coding	+	XM_015945853.3
sex	Liver	EDTA + TEtrimmer	multi	TE_00003278_12q13.13_1	META_chr12_0023896	chr12	NC_091752.1	51968175	51968358	-	DNA	DNA/TE_00003278	Intergenic	NA	NA	NA	NA	NA	NA	4.0433885064285e-08	7.74708419493858e-07	1.23887461222067	0.225703546274494	1.19145499738097	16469	107376634	ier2a	immediate early response 2a	protein_coding	+	XM_015945853.3
sex	Liver	EDTA + TEtrimmer	multi	TE_00004057_12q13.13_1	META_chr12_0024423	chr12	NC_091752.1	52824946	52826619	+	DNA	DNA/TE_00004057	Genic	NA	NA	NA	NA	NA	NA	0.0002124182378062	0.0017173255731127	2.41004969750202	0.65070163904028	3.19319999143262	128276	139062167	LOC139062167	uncharacterized LOC139062167	lncRNA	-	XR_011515753.1
sex	Liver	EDTA + TEtrimmer	multi	TE_00005194_12q13.13_1	META_chr12_0024424	chr12	NC_091752.1	52828135	52828348	+	LINE	LINE/TE_00005194	Genic	NA	NA	NA	NA	NA	NA	0.0001119289301085	0.0009867748583574	2.26610910054262	0.586594442945027	2.25436480829346	126547	139062167	LOC139062167	uncharacterized LOC139062167	lncRNA	-	XR_011515753.1
sex	Liver	EDTA + TEtrimmer	multi	TE_00005261_12q13.13_32	META_chr12_0024425	chr12	NC_091752.1	52828521	52829051	+	LINE	LINE/TE_00005261	Genic	NA	NA	NA	NA	NA	NA	6.91075082249806e-05	0.0006489950176163	2.50343452234799	0.62910833100981	2.61218232117067	125844	139062167	LOC139062167	uncharacterized LOC139062167	lncRNA	-	XR_011515753.1
sex	Liver	EDTA + TEtrimmer	multi	TE_00005276_12q13.13_18	META_chr12_0024426	chr12	NC_091752.1	52830419	52834712	+	LINE	LINE/TE_00005276	Genic	NA	NA	NA	NA	NA	NA	0.0001673181670243	0.0013969003524738	2.15787425481595	0.573315892800545	2.29152461164141	120183	139062167	LOC139062167	uncharacterized LOC139062167	lncRNA	-	XR_011515753.1
sex	Liver	EDTA + TEtrimmer	multi	TE_00000322_12q13.13_2	META_chr12_0024434	chr12	NC_091752.1	52844555	52845060	+	DNA	DNA/TE_00000322	Genic	NA	NA	NA	NA	NA	NA	0.0001842592956932	0.0015166803972291	2.11507356161979	0.565577036704724	2.04465481548726	109835	139062167	LOC139062167	uncharacterized LOC139062167	lncRNA	-	XR_011515753.1
sex	Liver	EDTA + TEtrimmer	multi	TE_00000077_INT_12q13.13_1	META_chr12_0024436	chr12	NC_091752.1	52845681	52846717	+	LTR	LTR/TE_00000077_INT	Genic	NA	NA	NA	NA	NA	NA	7.16884541263392e-06	8.69758994143946e-05	2.63553772990149	0.58716085209513	2.83576069580171	108178	139062167	LOC139062167	uncharacterized LOC139062167	lncRNA	-	XR_011515753.1
sex	Liver	EDTA + TEtrimmer	multi	TE_00001633_INT_01_12q13.13_39	META_chr12_0024440	chr12	NC_091752.1	52864441	52867117	-	DNA	DNA/TE_00001633_INT_01	Genic	NA	NA	NA	NA	NA	NA	9.76552173227227e-06	0.0001138121270325	1.80940852740155	0.409155430743179	1.66723817780785	87778	139062167	LOC139062167	uncharacterized LOC139062167	lncRNA	-	XR_011515753.1
sex	Liver	EDTA + TEtrimmer	multi	TE_00005237_02_12q13.13_4	META_chr12_0024440	chr12	NC_091752.1	52867119	52867686	-	LTR	LTR/TE_00005237_02	Genic	NA	NA	NA	NA	NA	NA	0.0002288368185078	0.0018293671333296	1.96865464630544	0.534256297789199	1.85414963969466	87209	139062167	LOC139062167	uncharacterized LOC139062167	lncRNA	-	XR_011515753.1
sex	Liver	EDTA + TEtrimmer	multi	TE_00005525_12q13.13_14	META_chr12_0025087	chr12	NC_091752.1	54090491	54091161	-	LTR	LTR/TE_00005525	Genic	NA	NA	NA	NA	NA	NA	0.0043832931608966	0.0220928051845191	-1.3602615409376	0.477423157456636	-1.14295818804865	11268	107376590	septin9a	septin 9a	protein_coding	-	XM_015945759.3
sex	Liver	EDTA + TEtrimmer	multi	TE_00003178_12q13.13_2	META_chr12_0025097	chr12	NC_091752.1	54110559	54111130	+	DNA	DNA/TE_00003178	Genic	NA	NA	NA	NA	NA	NA	1.11431560147467e-05	0.0001281263719597	-2.29440990208881	0.522203104543724	-2.11969112388155	5788	107376591	LOC107376591	uncharacterized LOC107376591	protein_coding	+	XM_015945761.3
sex	Liver	EDTA + TEtrimmer	multi	TE_00000615_12q13.13_2	META_chr12_0025098	chr12	NC_091752.1	54111801	54111969	-	LTR	LTR/TE_00000615	Genic	NA	NA	NA	NA	NA	NA	0.0033612965798731	0.0177825215826906	-2.11170162274415	0.720076713437391	-1.93056241561911	7030	107376591	LOC107376591	uncharacterized LOC107376591	protein_coding	+	XM_015945761.3
sex	Liver	EDTA + TEtrimmer	multi	TE_00000968_12q13.13_4	META_chr12_0025099	chr12	NC_091752.1	54112007	54112485	-	DNA	DNA/TE_00000968	Genic	NA	NA	NA	NA	NA	NA	0.0017315355629644	0.010200991496744	-2.12306474130244	0.677691469587943	-1.8582866071409	7236	107376591	LOC107376591	uncharacterized LOC107376591	protein_coding	+	XM_015945761.3
sex	Liver	EDTA + TEtrimmer	multi	TE_00005296_12q13.13_2	META_chr12_0025101	chr12	NC_091752.1	54115313	54115831	+	LINE	LINE/TE_00005296	Genic	NA	NA	NA	NA	NA	NA	0.001944961848293	0.0112420892453461	-1.82462019410129	0.588870132916671	-1.53740814672391	7402	107376590	septin9a	septin 9a	protein_coding	-	XM_015945755.3
sex	Liver	EDTA + TEtrimmer	multi	TE_00000500_LTR_12q13.13_28	META_chr12_0025101	chr12	NC_091752.1	54116056	54116916	+	LTR	LTR/TE_00000500_LTR	Genic	NA	NA	NA	NA	NA	NA	0.0013956339805811	0.0085267137496303	-1.56572126241483	0.489968877447544	-1.40132641942275	6317	107376590	septin9a	septin 9a	protein_coding	-	XM_015945755.3
sex	Liver	EDTA + TEtrimmer	multi	TE_00004952_INT_12q13.13_1	META_chr12_0025115	chr12	NC_091752.1	54136255	54141181	+	LTR	LTR/TE_00004952_INT	Genic	NA	NA	NA	NA	NA	NA	1.8541983090305e-08	3.78570393380259e-07	-1.98806859104988	0.353429261452735	-1.88652392812504	6842	107376590	septin9a	septin 9a	protein_coding	-	XM_015945754.3
sex	Liver	EDTA + TEtrimmer	multi	TE_00000958_INT_01_12q13.13_12	META_chr12_0025120	chr12	NC_091752.1	54150140	54150543	+	DNA	DNA/TE_00000958_INT_01	Genic	NA	NA	NA	NA	NA	NA	0.0004508997296885	0.0032650251021244	-1.83481512316397	0.52298557782776	-1.61738688486236	2117	107376590	septin9a	septin 9a	protein_coding	-	XM_015945754.3
sex	Liver	EDTA + TEtrimmer	multi	TE_00004158_12q13.13_4	META_chr12_0025167	chr12	NC_091752.1	54230247	54235974	-	DNA	DNA/TE_00004158	Genic	NA	NA	NA	NA	NA	NA	8.59388827629996e-06	0.0001019431173703	1.84204673729949	0.413959039649852	1.69812800071747	13562	107376585	jpt1	Jupiter microtubule associated homolog 1	protein_coding	-	XM_015945748.3
sex	Liver	EDTA + TEtrimmer	multi	TE_00001636_12q13.13_2	META_chr12_0025174	chr12	NC_091752.1	54243720	54244775	-	DNA	DNA/TE_00001636	Genic	NA	NA	NA	NA	NA	NA	0.0001394418555399	0.0011925492733988	1.90108627814648	0.499083309617656	1.71025660114942	4761	107376585	jpt1	Jupiter microtubule associated homolog 1	protein_coding	-	XM_015945748.3
sex	Liver	EDTA + TEtrimmer	multi	TE_00005282_12q13.2_1	META_chr12_0025459	chr12	NC_091752.1	54799448	54800014	+	LINE	LINE/TE_00005282	Genic	NA	NA	NA	NA	NA	NA	0.0017941655911152	0.0105121867339743	-1.68743389534842	0.540438004407376	-1.46155581669437	2427	107376564	baiap2l1b	BAR/IMD domain containing adaptor protein 2 like 1b	protein_coding	-	XM_070542716.1
sex	Liver	EDTA + TEtrimmer	multi	TE_00000884_12q13.2_1	META_chr12_0025695	chr12	NC_091752.1	55289855	55291207	+	DNA	DNA/TE_00000884	Intergenic	NA	NA	NA	NA	NA	NA	1.97271601295454e-06	2.73332730728509e-05	-2.75979475844638	0.580252111651875	-2.64861520286255	62774	107376561	fam20ca	FAM20C golgi associated secretory pathway kinase a	protein_coding	+	XM_015945715.3
sex	Liver	EDTA + TEtrimmer	multi	TE_00005276_12q13.2_16	META_chr12_0025697	chr12	NC_091752.1	55293177	55297598	-	LINE	LINE/TE_00005276	Intergenic	NA	NA	NA	NA	NA	NA	1.75431958650055e-11	5.59869261911495e-10	-2.44782789935574	0.363982072737537	-2.35330341236765	56383	107376561	fam20ca	FAM20C golgi associated secretory pathway kinase a	protein_coding	+	XM_015945715.3
sex	Liver	EDTA + TEtrimmer	multi	TE_00005261_12q13.2_15	META_chr12_0025701	chr12	NC_091752.1	55308203	55308925	+	LINE	LINE/TE_00005261	Intergenic	NA	NA	NA	NA	NA	NA	6.74559456368951e-05	0.0006354956128507	-2.36937339745869	0.594560300994263	-2.19496561952718	45056	107376561	fam20ca	FAM20C golgi associated secretory pathway kinase a	protein_coding	+	XM_015945715.3
sex	Liver	EDTA + TEtrimmer	multi	TE_00002037_INT_12q13.2_4	META_chr12_0025703	chr12	NC_091752.1	55311269	55311626	-	Unknown	Unknown/TE_00002037_INT	Intergenic	NA	NA	NA	NA	NA	NA	3.0158727626464e-06	3.99644567874311e-05	-2.93765089601431	0.629082884098972	-2.83834120201174	42355	107376561	fam20ca	FAM20C golgi associated secretory pathway kinase a	protein_coding	+	XM_015945715.3
sex	Liver	EDTA + TEtrimmer	multi	TE_00002914_12q13.2_15	META_chr12_0025703	chr12	NC_091752.1	55311643	55311847	-	DNA	DNA/TE_00002914	Intergenic	NA	NA	NA	NA	NA	NA	7.86323015336154e-09	1.70752011906536e-07	-3.62768047105055	0.62856550492387	-4.37739872553881	42134	107376561	fam20ca	FAM20C golgi associated secretory pathway kinase a	protein_coding	+	XM_015945715.3
sex	Liver	EDTA + TEtrimmer	multi	TE_00000386_12q13.2_6	META_chr12_0025703	chr12	NC_091752.1	55311957	55312324	+	LTR	LTR/TE_00000386	Intergenic	NA	NA	NA	NA	NA	NA	2.36050178909082e-07	3.9312491600102e-06	-2.57052049050171	0.497348944783102	-2.38187576367122	41657	107376561	fam20ca	FAM20C golgi associated secretory pathway kinase a	protein_coding	+	XM_015945715.3
sex	Liver	EDTA + TEtrimmer	multi	TE_00005536_12q13.2_1	META_chr12_0025712	chr12	NC_091752.1	55321841	55322117	+	Unknown	Unknown/TE_00005536	Intergenic	NA	NA	NA	NA	NA	NA	1.22686885119273e-12	4.48743272320618e-11	-4.07668680058227	0.573994329399863	-5.11143697692524	31864	107376561	fam20ca	FAM20C golgi associated secretory pathway kinase a	protein_coding	+	XM_015945715.3
sex	Liver	EDTA + TEtrimmer	multi	TE_00003275_12q13.2_4	META_chr12_0025713	chr12	NC_091752.1	55322349	55323360	-	LTR	LTR/TE_00003275	Intergenic	NA	NA	NA	NA	NA	NA	4.41183079330734e-16	2.33851272873823e-14	-4.12621460315515	0.507736382816131	-4.13241376742918	30621	107376561	fam20ca	FAM20C golgi associated secretory pathway kinase a	protein_coding	+	XM_015945715.3
sex	Liver	EDTA + TEtrimmer	multi	TE_00000736_LTR_01_12q13.2_1	META_chr12_0025716	chr12	NC_091752.1	55326443	55327183	-	LTR	LTR/TE_00000736_LTR_01	Intergenic	NA	NA	NA	NA	NA	NA	7.19504914867484e-46	2.0719593772318298e-43	-5.95935857936911	0.419173669123434	-5.94541725745074	26798	107376561	fam20ca	FAM20C golgi associated secretory pathway kinase a	protein_coding	+	XM_015945715.3
sex	Liver	EDTA + TEtrimmer	multi	TE_00004196_12q13.2_1	META_chr12_0025717	chr12	NC_091752.1	55328135	55332366	-	LTR	LTR/TE_00004196	Intergenic	NA	NA	NA	NA	NA	NA	6.509229890039681e-17	3.74334073020643e-15	-4.66538026777786	0.558352661879206	-8.65129847036934	21615	107376561	fam20ca	FAM20C golgi associated secretory pathway kinase a	protein_coding	+	XM_015945715.3
sex	Liver	EDTA + TEtrimmer	multi	TE_00004805_INT_01_12q13.2_7	META_chr12_0025718	chr12	NC_091752.1	55334533	55334818	-	Unknown	Unknown/TE_00004805_INT_01	Intergenic	NA	NA	NA	NA	NA	NA	6.37794948582889e-08	1.18096120325895e-06	-3.42154945818409	0.632698435828956	-5.40231312315751	19163	107376561	fam20ca	FAM20C golgi associated secretory pathway kinase a	protein_coding	+	XM_015945715.3
sex	Liver	EDTA + TEtrimmer	multi	TE_00002604_12q13.2_3	META_chr12_0025719	chr12	NC_091752.1	55334864	55335128	-	DNA	DNA/TE_00002604	Intergenic	NA	NA	NA	NA	NA	NA	1.32688808742212e-05	0.0001493639367486	-2.96796371410776	0.681409644469913	-6.29636753755879	18853	107376561	fam20ca	FAM20C golgi associated secretory pathway kinase a	protein_coding	+	XM_015945715.3
sex	Liver	EDTA + TEtrimmer	multi	TE_00004805_INT_01_12q13.2_8	META_chr12_0025721	chr12	NC_091752.1	55335890	55336069	-	Unknown	Unknown/TE_00004805_INT_01	Intergenic	NA	NA	NA	NA	NA	NA	9.12374715844683e-06	0.0001073702822049	-3.16404183778141	0.71310999989452	-6.56600052099283	17912	107376561	fam20ca	FAM20C golgi associated secretory pathway kinase a	protein_coding	+	XM_015945715.3
sex	Liver	EDTA + TEtrimmer	multi	TE_00004128_12q13.2_3	META_chr12_0025723	chr12	NC_091752.1	55337586	55337775	-	DNA	DNA/TE_00004128	Intergenic	NA	NA	NA	NA	NA	NA	1.24151544404068e-08	2.60225953039879e-07	-3.44355724204249	0.604777401299116	-5.10938350535512	16206	107376561	fam20ca	FAM20C golgi associated secretory pathway kinase a	protein_coding	+	XM_015945715.3
sex	Liver	EDTA + TEtrimmer	multi	TE_00005074_INT_12q13.2_5	META_chr12_0025724	chr12	NC_091752.1	55337835	55338146	+	LTR	LTR/TE_00005074_INT	Intergenic	NA	NA	NA	NA	NA	NA	6.46781329594558e-13	2.4564958608656296e-11	-4.36965756934315	0.607720791291562	-8.1213976690056	15835	107376561	fam20ca	FAM20C golgi associated secretory pathway kinase a	protein_coding	+	XM_015945715.3
sex	Liver	EDTA + TEtrimmer	multi	TE_00005276_12q13.2_17	META_chr12_0025726	chr12	NC_091752.1	55339449	55342795	-	LINE	LINE/TE_00005276	Intergenic	NA	NA	NA	NA	NA	NA	5.87889729266873e-09	1.30827502150808e-07	-3.42976317643656	0.589289511460034	-3.48365702860239	11186	107376561	fam20ca	FAM20C golgi associated secretory pathway kinase a	protein_coding	+	XM_015945715.3
sex	Liver	EDTA + TEtrimmer	multi	TE_00000206_INT_12q13.2_7	META_chr12_0025737	chr12	NC_091752.1	55356736	55357252	+	DNA	DNA/TE_00000206_INT	Genic	NA	NA	NA	NA	NA	NA	2.12568456274926e-83	3.41774649614035e-80	-8.24870683408712	0.426337365252791	-8.25365342305562	2755	107376561	fam20ca	FAM20C golgi associated secretory pathway kinase a	protein_coding	+	XM_015945715.3
sex	Liver	EDTA + TEtrimmer	multi	TE_00002914_12q13.2_16	META_chr12_0025737	chr12	NC_091752.1	55357289	55357756	-	DNA	DNA/TE_00002914	Genic	NA	NA	NA	NA	NA	NA	2.2035487737245302e-97	6.54081077542169e-94	-8.91256563830496	0.425576349342134	-8.92694865066942	3308	107376561	fam20ca	FAM20C golgi associated secretory pathway kinase a	protein_coding	+	XM_015945715.3
sex	Liver	EDTA + TEtrimmer	multi	TE_00001463_12q13.2_2	META_chr12_0025738	chr12	NC_091752.1	55357936	55358945	-	DNA	DNA/TE_00001463	Genic	NA	NA	NA	NA	NA	NA	2.7775083356128102e-58	1.5095562204877099e-55	-7.52633770098911	0.467627266729184	-8.01510006303271	3955	107376561	fam20ca	FAM20C golgi associated secretory pathway kinase a	protein_coding	+	XM_015945715.3
sex	Liver	EDTA + TEtrimmer	multi	TE_00003041_01_12q13.2_2	META_chr12_0025741	chr12	NC_091752.1	55360555	55360918	+	DNA	DNA/TE_00003041_01	Genic	NA	NA	NA	NA	NA	NA	2.5454551368612498e-42	6.296411719307819e-40	-6.45878538485848	0.473757762192089	-6.72463305609431	6574	107376561	fam20ca	FAM20C golgi associated secretory pathway kinase a	protein_coding	+	XM_015945715.3
sex	Liver	EDTA + TEtrimmer	multi	TE_00003600_02_12q13.2_4	META_chr12_0025741	chr12	NC_091752.1	55360919	55361351	+	DNA	DNA/TE_00003600_02	Genic	NA	NA	NA	NA	NA	NA	2.6763913347033e-52	1.0699879035059e-49	-7.14340939768489	0.469397901822434	-7.48684912514448	6938	107376561	fam20ca	FAM20C golgi associated secretory pathway kinase a	protein_coding	+	XM_015945715.3
sex	Liver	EDTA + TEtrimmer	multi	TE_00003041_01_12q13.2_3	META_chr12_0025741	chr12	NC_091752.1	55361345	55361505	+	DNA	DNA/TE_00003041_01	Genic	NA	NA	NA	NA	NA	NA	3.63680582810705e-39	8.01926075971399e-37	-6.35396520502022	0.485315185121228	-10.5951358435951	7364	107376561	fam20ca	FAM20C golgi associated secretory pathway kinase a	protein_coding	+	XM_015945715.3
sex	Liver	EDTA + TEtrimmer	multi	TE_00000119_01_12q13.2_10	META_chr12_0025742	chr12	NC_091752.1	55363775	55364766	+	DNA	DNA/TE_00000119_01	Genic	NA	NA	NA	NA	NA	NA	5.55605755063928e-66	4.28794297528137e-63	-7.82245792887568	0.455929521874427	-7.83658587983618	9794	107376561	fam20ca	FAM20C golgi associated secretory pathway kinase a	protein_coding	+	XM_015945715.3
sex	Liver	EDTA + TEtrimmer	multi	TE_00001415_12q13.2_1	META_chr12_0025742	chr12	NC_091752.1	55364897	55365264	-	DNA	DNA/TE_00001415	Genic	NA	NA	NA	NA	NA	NA	4.2928393012610004e-40	9.801898399826e-38	-6.54072194570882	0.493500211212965	-8.54811580653509	10916	107376561	fam20ca	FAM20C golgi associated secretory pathway kinase a	protein_coding	+	XM_015945715.3
sex	Liver	EDTA + TEtrimmer	multi	TE_00004036_INT_12q13.2_3	META_chr12_0025743	chr12	NC_091752.1	55366356	55366892	-	Unknown	Unknown/TE_00004036_INT	Genic	NA	NA	NA	NA	NA	NA	2.61281258411567e-33	4.3646412119417906e-31	-5.99690345926768	0.498685900902047	-7.91741754790863	12375	107376561	fam20ca	FAM20C golgi associated secretory pathway kinase a	protein_coding	+	XM_015945715.3
sex	Liver	EDTA + TEtrimmer	multi	TE_00005181_01_12q13.2_15	META_chr12_0025744	chr12	NC_091752.1	55367094	55367552	+	LINE	LINE/TE_00005181_01	Genic	NA	NA	NA	NA	NA	NA	1.6872280238982802e-47	5.33661926116284e-45	-6.94741103474806	0.479884847427378	-11.1729502040926	13113	107376561	fam20ca	FAM20C golgi associated secretory pathway kinase a	protein_coding	+	XM_015945715.3
sex	Liver	EDTA + TEtrimmer	multi	TE_00000727_INT_12q13.2_13	META_chr12_0025745	chr12	NC_091752.1	55367936	55368070	-	LTR	LTR/TE_00000727_INT	Genic	NA	NA	NA	NA	NA	NA	4.83479461472063e-16	2.54175823695967e-14	-4.71538533283095	0.581028922279469	-8.52088843740255	13955	107376561	fam20ca	FAM20C golgi associated secretory pathway kinase a	protein_coding	+	XM_015945715.3
sex	Liver	EDTA + TEtrimmer	multi	TE_00005544_12q13.2_10	META_chr12_0025747	chr12	NC_091752.1	55369401	55369762	-	DNA	DNA/TE_00005544	Genic	NA	NA	NA	NA	NA	NA	3.95711064754622e-33	6.553518698176541e-31	-6.00781369715264	0.50102356217954	-7.9588702957557	15420	107376561	fam20ca	FAM20C golgi associated secretory pathway kinase a	protein_coding	+	XM_015945715.3
sex	Liver	EDTA + TEtrimmer	multi	TE_00000386_12q13.2_7	META_chr12_0025748	chr12	NC_091752.1	55369799	55370103	-	LTR	LTR/TE_00000386	Genic	NA	NA	NA	NA	NA	NA	1.07768596771292e-12	3.9718955226462294e-11	-4.24894487731924	0.596744947573971	-8.02468580633282	15818	107376561	fam20ca	FAM20C golgi associated secretory pathway kinase a	protein_coding	+	XM_015945715.3
sex	Liver	EDTA + TEtrimmer	multi	TE_00005625_12q13.2_1	META_chr12_0025748	chr12	NC_091752.1	55370104	55370774	+	DNA	DNA/TE_00005625	Genic	NA	NA	NA	NA	NA	NA	7.802109994698751e-35	1.42013122865771e-32	-5.9323698182817	0.481834652999789	-7.19969603450759	16123	107376561	fam20ca	FAM20C golgi associated secretory pathway kinase a	protein_coding	+	XM_015945715.3
sex	Liver	EDTA + TEtrimmer	multi	TE_00000752_12q13.2_1	META_chr12_0025748	chr12	NC_091752.1	55370764	55370921	+	Unknown	Unknown/TE_00000752	Genic	NA	NA	NA	NA	NA	NA	3.7074380816234596e-36	7.153131034684309e-34	-6.08442502280813	0.484601646335472	-8.08931597099667	16783	107376561	fam20ca	FAM20C golgi associated secretory pathway kinase a	protein_coding	+	XM_015945715.3
sex	Liver	EDTA + TEtrimmer	multi	TE_00000851_LTR_12q13.2_4	META_chr12_0025750	chr12	NC_091752.1	55372714	55372864	-	Unknown	Unknown/TE_00000851_LTR	Genic	NA	NA	NA	NA	NA	NA	3.4055930866737505e-52	1.3409696533527199e-49	-7.29468551943646	0.479835695761117	-7.36727172530094	18733	107376561	fam20ca	FAM20C golgi associated secretory pathway kinase a	protein_coding	+	XM_015945715.3
sex	Liver	EDTA + TEtrimmer	multi	TE_00000119_01_12q13.2_11	META_chr12_0025751	chr12	NC_091752.1	55376289	55376389	+	DNA	DNA/TE_00000119_01	Genic	NA	NA	NA	NA	NA	NA	1.0343860166283e-10	2.9742837265017e-09	-3.98094981220197	0.61607078812903	-5.86237497838019	22308	107376561	fam20ca	FAM20C golgi associated secretory pathway kinase a	protein_coding	+	XM_015945715.3
sex	Liver	EDTA + TEtrimmer	multi	TE_00005074_INT_12q13.2_6	META_chr12_0025751	chr12	NC_091752.1	55376390	55376641	-	LTR	LTR/TE_00005074_INT	Genic	NA	NA	NA	NA	NA	NA	6.150903890598531e-10	1.59296026396252e-08	-3.96748728904429	0.641312213028368	-7.61939358312262	22409	107376561	fam20ca	FAM20C golgi associated secretory pathway kinase a	protein_coding	+	XM_015945715.3
sex	Liver	EDTA + TEtrimmer	multi	TE_00003308_LTR_01_12q13.2_1	META_chr12_0025751	chr12	NC_091752.1	55376600	55376722	+	Unknown	Unknown/TE_00003308_LTR_01	Genic	NA	NA	NA	NA	NA	NA	2.88042627901138e-07	4.73381129703966e-06	-3.20050138350074	0.623744776715151	-6.70904291385551	22619	107376561	fam20ca	FAM20C golgi associated secretory pathway kinase a	protein_coding	+	XM_015945715.3
sex	Liver	EDTA + TEtrimmer	multi	TE_00000727_INT_12q13.2_14	META_chr12_0025751	chr12	NC_091752.1	55377035	55377546	+	LTR	LTR/TE_00000727_INT	Genic	NA	NA	NA	NA	NA	NA	1.21227719181824e-21	1.0125400925948601e-19	-5.08061911076965	0.53161272489788	-9.05397110574583	23054	107376561	fam20ca	FAM20C golgi associated secretory pathway kinase a	protein_coding	+	XM_015945715.3
sex	Liver	EDTA + TEtrimmer	multi	TE_00002806_12q13.2_3	META_chr12_0025751	chr12	NC_091752.1	55377632	55378030	-	Unknown	Unknown/TE_00002806	Genic	NA	NA	NA	NA	NA	NA	5.596744941113401e-20	4.13730256298245e-18	-5.04991450198399	0.551791739981144	-9.06243755395911	23651	107376561	fam20ca	FAM20C golgi associated secretory pathway kinase a	protein_coding	+	XM_015945715.3
sex	Liver	EDTA + TEtrimmer	multi	TE_00000958_INT_01_12q13.2_4	META_chr12_0025751	chr12	NC_091752.1	55384407	55384731	+	DNA	DNA/TE_00000958_INT_01	Genic	NA	NA	NA	NA	NA	NA	5.22046005131964e-17	3.0111676003037702e-15	-4.60590783547029	0.54952484174743	-8.41316858668123	26481	107376560	LOC107376560	retinoic acid-induced protein 1	protein_coding	+	XM_054750531.2
sex	Liver	EDTA + TEtrimmer	multi	TE_00005276_12q13.2_18	META_chr12_0025753	chr12	NC_091752.1	55386191	55386472	+	LINE	LINE/TE_00005276	Genic	NA	NA	NA	NA	NA	NA	1.64495737996458e-13	6.7028104939887295e-12	-4.37882988117657	0.593749474875743	-8.07722743881902	24740	107376560	LOC107376560	retinoic acid-induced protein 1	protein_coding	+	XM_054750531.2
sex	Liver	EDTA + TEtrimmer	multi	TE_00003456_INT_12q13.2_4	META_chr12_0025754	chr12	NC_091752.1	55386751	55386896	-	Unknown	Unknown/TE_00003456_INT	Genic	NA	NA	NA	NA	NA	NA	7.90557985777527e-06	9.48276392762922e-05	-3.30780556692082	0.74037803986847	-6.66199894380587	24316	107376560	LOC107376560	retinoic acid-induced protein 1	protein_coding	+	XM_054750531.2
sex	Liver	EDTA + TEtrimmer	multi	TE_00005454_12q13.2_1	META_chr12_0025755	chr12	NC_091752.1	55387118	55387496	-	LINE	LINE/TE_00005454	Genic	NA	NA	NA	NA	NA	NA	4.5163029313687594e-30	6.29151976590822e-28	-5.54767112696804	0.486924591803228	-9.55699300825442	23716	107376560	LOC107376560	retinoic acid-induced protein 1	protein_coding	+	XM_054750531.2
sex	Liver	EDTA + TEtrimmer	multi	TE_00005232_12q13.2_2	META_chr12_0025756	chr12	NC_091752.1	55387669	55388346	+	LINE	LINE/TE_00005232	Genic	NA	NA	NA	NA	NA	NA	4.04528624600277e-32	6.37140839431653e-30	-5.85811349261057	0.49657700919804	-7.7432735829951	22866	107376560	LOC107376560	retinoic acid-induced protein 1	protein_coding	+	XM_054750531.2
sex	Liver	EDTA + TEtrimmer	multi	TE_00005224_12q13.2_9	META_chr12_0025756	chr12	NC_091752.1	55388366	55388723	-	DNA	DNA/TE_00005224	Genic	NA	NA	NA	NA	NA	NA	5.75304973628318e-34	9.91065550105783e-32	-5.94755956354007	0.489520530527043	-7.9845129612429	22489	107376560	LOC107376560	retinoic acid-induced protein 1	protein_coding	+	XM_054750531.2
sex	Liver	EDTA + TEtrimmer	multi	TE_00005359_04_12q13.2_1	META_chr12_0025757	chr12	NC_091752.1	55389595	55389719	+	LINE	LINE/TE_00005359_04	Genic	NA	NA	NA	NA	NA	NA	2.91356528277246e-25	3.02227572934472e-23	-5.39795931152223	0.519803740245986	-9.42822233950348	21493	107376560	LOC107376560	retinoic acid-induced protein 1	protein_coding	+	XM_054750531.2
sex	Liver	EDTA + TEtrimmer	multi	TE_00000727_INT_12q13.2_16	META_chr12_0025758	chr12	NC_091752.1	55390840	55391312	+	LTR	LTR/TE_00000727_INT	Genic	NA	NA	NA	NA	NA	NA	4.46050660212721e-50	1.57910118131087e-47	-6.88440276001829	0.462668722780308	-6.98384278592762	19900	107376560	LOC107376560	retinoic acid-induced protein 1	protein_coding	+	XM_054750531.2
sex	Liver	EDTA + TEtrimmer	multi	TE_00005382_12q13.2_6	META_chr12_0025759	chr12	NC_091752.1	55391455	55391562	+	DNA	DNA/TE_00005382	Genic	NA	NA	NA	NA	NA	NA	8.964759152188129e-18	5.52607230294945e-16	-4.44950761375754	0.51819718833629	-6.29293142320178	19650	107376560	LOC107376560	retinoic acid-induced protein 1	protein_coding	+	XM_054750531.2
sex	Liver	EDTA + TEtrimmer	multi	TE_00001066_12q13.2_4	META_chr12_0026040	chr12	NC_091752.1	56044376	56045327	-	DNA	DNA/TE_00001066	Genic	NA	NA	NA	NA	NA	NA	0.0013228883980729	0.0081545714863962	-1.7001804590728	0.529491623724532	-1.50049034424877	8627	107376528	samd9l	sterile alpha motif domain containing 9 like	protein_coding	-	XM_054750550.2
sex	Liver	EDTA + TEtrimmer	multi	TE_00002012_12q13.2_5	META_chr12_0026041	chr12	NC_091752.1	56046070	56046273	+	DNA	DNA/TE_00002012	Genic	NA	NA	NA	NA	NA	NA	1.99771121788087e-06	2.7620093326975e-05	-2.28593898693289	0.48088021709	-2.11375483369348	10321	107376528	samd9l	sterile alpha motif domain containing 9 like	protein_coding	-	XM_054750550.2
sex	Liver	EDTA + TEtrimmer	multi	TE_00002689_12q13.2_1	META_chr12_0026044	chr12	NC_091752.1	56051735	56053061	-	Unknown	Unknown/TE_00002689	Genic	NA	NA	NA	NA	NA	NA	1.07229193253683e-06	1.56673991263655e-05	-3.08421719245451	0.632285702083454	-3.25483567405369	7382	107376527	ern1	endoplasmic reticulum to nucleus signaling 1	protein_coding	-	XM_015945661.3;XM_070542724.1
sex	Liver	EDTA + TEtrimmer	multi	TE_00002422_12q13.2_1	META_chr12_0026045	chr12	NC_091752.1	56053996	56054673	+	DNA	DNA/TE_00002422	Genic	NA	NA	NA	NA	NA	NA	3.86086252791603e-07	6.18443184836961e-06	-1.91797490416162	0.377874490690234	-1.80177556457392	5770	107376527	ern1	endoplasmic reticulum to nucleus signaling 1	protein_coding	-	XM_015945661.3;XM_070542724.1
sex	Liver	EDTA + TEtrimmer	multi	TE_00000119_01_12q13.2_16	META_chr12_0026045	chr12	NC_091752.1	56054916	56055543	+	DNA	DNA/TE_00000119_01	Genic	NA	NA	NA	NA	NA	NA	0.0013279431534682	0.0081794180863643	-1.83111204600069	0.570462723059133	-1.5956971809597	4900	107376527	ern1	endoplasmic reticulum to nucleus signaling 1	protein_coding	-	XM_015945661.3;XM_070542724.1
sex	Liver	EDTA + TEtrimmer	multi	TE_00003440_12q13.2_2	META_chr12_0026046	chr12	NC_091752.1	56058225	56058599	+	DNA	DNA/TE_00003440	Genic	NA	NA	NA	NA	NA	NA	6.17654613451737e-07	9.54125549394541e-06	-2.26888242218617	0.4550858899977	-2.11260228313437	1844	107376527	ern1	endoplasmic reticulum to nucleus signaling 1	protein_coding	-	XM_015945661.3;XM_070542724.1
sex	Liver	EDTA + TEtrimmer	multi	TE_00004437_01_12q13.3_1	META_chr12_0026391	chr12	NC_091752.1	56684817	56685804	-	DNA	DNA/TE_00004437_01	Genic	NA	NA	NA	NA	NA	NA	0.0036164856967631	0.0188585067657698	-1.4985424042447	0.514996655773181	-1.25584857699583	27649	107376517	LOC107376517	voltage-dependent calcium channel gamma-5 subunit	protein_coding	+	XM_070542739.1
sex	Liver	EDTA + TEtrimmer	multi	TE_00001633_INT_01_12q13.3_10	META_chr12_0026396	chr12	NC_091752.1	56694101	56694437	-	DNA	DNA/TE_00001633_INT_01	Genic	NA	NA	NA	NA	NA	NA	9.04839178313224e-07	1.34395435768863e-05	-2.60723443918717	0.530866619142081	-2.42266304515374	36933	107376517	LOC107376517	voltage-dependent calcium channel gamma-5 subunit	protein_coding	+	XM_070542739.1
sex	Liver	EDTA + TEtrimmer	multi	TE_00005276_12q13.3_12	META_chr12_0026402	chr12	NC_091752.1	56702379	56704837	+	LINE	LINE/TE_00005276	Genic	NA	NA	NA	NA	NA	NA	2.05968409628175e-08	4.17651549696901e-07	-2.45497118291708	0.437847288776551	-2.32565354186497	45211	107376517	LOC107376517	voltage-dependent calcium channel gamma-5 subunit	protein_coding	+	XM_070542739.1
sex	Liver	EDTA + TEtrimmer	multi	TE_00000037_12q13.3_3	META_chr12_0026402	chr12	NC_091752.1	56704928	56706539	-	LTR	LTR/TE_00000037	Genic	NA	NA	NA	NA	NA	NA	1.48918138565756e-06	2.1181176302895e-05	-2.24915808077338	0.467339848027341	-2.08176685304365	46639	107376516	LOC107376516	cytohesin-3	protein_coding	-	XM_015945641.3;XM_015945642.3
sex	Liver	EDTA + TEtrimmer	multi	TE_00000119_01_12q13.3_6	META_chr12_0026403	chr12	NC_091752.1	56707390	56707750	-	DNA	DNA/TE_00000119_01	Genic	NA	NA	NA	NA	NA	NA	4.24643756080648e-06	5.42049396613961e-05	-2.1904637572446	0.476297412232228	-2.06701266951357	45428	107376516	LOC107376516	cytohesin-3	protein_coding	-	XM_015945641.3;XM_015945642.3
sex	Liver	EDTA + TEtrimmer	multi	TE_00000127_INT_12q13.3_3	META_chr12_0026405	chr12	NC_091752.1	56710197	56711349	-	Unknown	Unknown/TE_00000127_INT	Genic	NA	NA	NA	NA	NA	NA	4.10878391401984e-06	5.26568428011284e-05	-3.05479288198395	0.663248791169068	-3.93984958500836	41829	107376516	LOC107376516	cytohesin-3	protein_coding	-	XM_015945641.3;XM_015945642.3
sex	Liver	EDTA + TEtrimmer	multi	TE_00002165_12q13.3_1	META_chr12_0026406	chr12	NC_091752.1	56712361	56713579	-	DNA	DNA/TE_00002165	Genic	NA	NA	NA	NA	NA	NA	0.0029879967550766	0.0161079657425115	-1.83936514692031	0.619529698508458	-1.49434188142499	39599	107376516	LOC107376516	cytohesin-3	protein_coding	-	XM_015945641.3;XM_015945642.3
sex	Liver	EDTA + TEtrimmer	multi	TE_00002697_LTR_12q13.3_1	META_chr12_0026412	chr12	NC_091752.1	56717724	56719344	-	Unknown	Unknown/TE_00002697_LTR	Genic	NA	NA	NA	NA	NA	NA	7.35017861226859e-10	1.87833571053126e-08	-1.58754365923835	0.257786727880437	-1.52910570335378	33834	107376516	LOC107376516	cytohesin-3	protein_coding	-	XM_015945641.3;XM_015945642.3
sex	Liver	EDTA + TEtrimmer	multi	TE_00000958_INT_01_12q13.3_3	META_chr12_0026413	chr12	NC_091752.1	56720416	56720706	-	DNA	DNA/TE_00000958_INT_01	Genic	NA	NA	NA	NA	NA	NA	2.84548166818934e-05	0.0002966003420099	-2.67032200028125	0.637994656233789	-2.67506297463422	32472	107376516	LOC107376516	cytohesin-3	protein_coding	-	XM_015945641.3;XM_015945642.3
sex	Liver	EDTA + TEtrimmer	multi	TE_00005122_12q13.3_2	META_chr12_0026414	chr12	NC_091752.1	56720742	56721913	-	DNA	DNA/TE_00005122	Genic	NA	NA	NA	NA	NA	NA	4.28211676899628e-07	6.80273041918602e-06	-2.34371705648402	0.46355450722815	-2.17838808289982	31265	107376516	LOC107376516	cytohesin-3	protein_coding	-	XM_015945641.3;XM_015945642.3
sex	Liver	EDTA + TEtrimmer	multi	TE_00000615_12q13.3_1	META_chr12_0026415	chr12	NC_091752.1	56723257	56724355	-	LTR	LTR/TE_00000615	Genic	NA	NA	NA	NA	NA	NA	0.0001063080581981	0.0009432548516322	-2.2847613353761	0.589505660714113	-2.39636317026115	28823	107376516	LOC107376516	cytohesin-3	protein_coding	-	XM_015945641.3;XM_015945642.3
sex	Liver	EDTA + TEtrimmer	multi	TE_00005282_12q13.3_1	META_chr12_0026416	chr12	NC_091752.1	56725102	56726596	-	LINE	LINE/TE_00005282	Genic	NA	NA	NA	NA	NA	NA	5.2171419657286094e-11	1.5618236941313902e-09	-2.33059354606609	0.35502425515837	-2.238867328273	26582	107376516	LOC107376516	cytohesin-3	protein_coding	-	XM_015945641.3;XM_015945642.3
sex	Liver	EDTA + TEtrimmer	multi	TE_00000092_01_12q13.3_5	META_chr12_0026419	chr12	NC_091752.1	56732619	56733008	+	DNA	DNA/TE_00000092_01	Genic	NA	NA	NA	NA	NA	NA	0.0042478287660235	0.0215083606381469	-1.28728779069163	0.450235025288649	-1.09566858259088	20170	107376516	LOC107376516	cytohesin-3	protein_coding	-	XM_015945641.3;XM_015945642.3
sex	Liver	EDTA + TEtrimmer	multi	TE_00004335_12q13.3_1	META_chr12_0026421	chr12	NC_091752.1	56735649	56736162	-	Unknown	Unknown/TE_00004335	Genic	NA	NA	NA	NA	NA	NA	6.57005048352059e-18	4.10899688911009e-16	-1.89731315152237	0.220050691054474	-1.8587786615921	17016	107376516	LOC107376516	cytohesin-3	protein_coding	-	XM_015945641.3;XM_015945642.3
sex	Liver	EDTA + TEtrimmer	multi	TE_00000563_01_12q13.3_3	META_chr12_0026421	chr12	NC_091752.1	56736170	56738226	-	DNA	DNA/TE_00000563_01	Genic	NA	NA	NA	NA	NA	NA	1.42068557608682e-16	7.8993393386222e-15	-2.25272568365317	0.272628404242566	-2.1981840264323	14952	107376516	LOC107376516	cytohesin-3	protein_coding	-	XM_015945641.3;XM_015945642.3
sex	Liver	EDTA + TEtrimmer	multi	TE_00000500_LTR_12q13.3_8	META_chr12_0026422	chr12	NC_091752.1	56740682	56741034	+	LTR	LTR/TE_00000500_LTR	Genic	NA	NA	NA	NA	NA	NA	0.0003761388522116	0.0027939260883816	-1.59252545494345	0.447806162310252	-1.41519258953107	12144	107376516	LOC107376516	cytohesin-3	protein_coding	-	XM_015945641.3;XM_015945642.3
sex	Liver	EDTA + TEtrimmer	multi	TE_00005512_12q13.3_2	META_chr12_0026422	chr12	NC_091752.1	56741896	56742999	-	Unknown	Unknown/TE_00005512	Genic	NA	NA	NA	NA	NA	NA	2.49719546084887e-14	1.12179020306445e-12	-2.03423797191102	0.266889309825245	-1.97816960648704	10179	107376516	LOC107376516	cytohesin-3	protein_coding	-	XM_015945641.3;XM_015945642.3
sex	Liver	EDTA + TEtrimmer	multi	TE_00002165_12q13.3_2	META_chr12_0026422	chr12	NC_091752.1	56743210	56744457	-	DNA	DNA/TE_00002165	Genic	NA	NA	NA	NA	NA	NA	8.1429171314475e-13	3.05066879872132e-11	-2.34315555021649	0.327314518228897	-2.26688816045193	8721	107376516	LOC107376516	cytohesin-3	protein_coding	-	XM_015945641.3;XM_015945642.3
sex	Liver	EDTA + TEtrimmer	multi	TE_00002914_12q13.3_5	META_chr12_0026422	chr12	NC_091752.1	56745410	56745969	-	DNA	DNA/TE_00002914	Genic	NA	NA	NA	NA	NA	NA	1.60159734440249e-06	2.2646551237011e-05	-2.48802453255012	0.518541257967228	-2.29571387398702	7209	107376516	LOC107376516	cytohesin-3	protein_coding	-	XM_015945641.3;XM_015945642.3
sex	Liver	EDTA + TEtrimmer	multi	TE_00003278_12q13.3_1	META_chr12_0026422	chr12	NC_091752.1	56747808	56748049	+	DNA	DNA/TE_00003278	Genic	NA	NA	NA	NA	NA	NA	3.76380299304504e-06	4.87538200388124e-05	-1.69957693778713	0.367554271748014	-1.57711428457503	5129	107376516	LOC107376516	cytohesin-3	protein_coding	-	XM_015945641.3;XM_015945642.3
sex	Liver	EDTA + TEtrimmer	multi	TE_00004693_12q13.3_1	META_chr12_0026422	chr12	NC_091752.1	56749781	56750140	-	DNA	DNA/TE_00004693	Genic	NA	NA	NA	NA	NA	NA	1.09832329548189e-07	1.95219250695787e-06	-2.26230045795786	0.426072885104112	-2.12643232790927	3038	107376516	LOC107376516	cytohesin-3	protein_coding	-	XM_015945641.3;XM_015945642.3
sex	Liver	EDTA + TEtrimmer	multi	TE_00005625_12q13.3_1	META_chr12_0026422	chr12	NC_091752.1	56750442	56750896	+	DNA	DNA/TE_00005625	Genic	NA	NA	NA	NA	NA	NA	0.0038418871978146	0.0197812164842631	-1.41911989832602	0.490898796517576	-1.20333207200162	2282	107376516	LOC107376516	cytohesin-3	protein_coding	-	XM_015945641.3;XM_015945642.3
sex	Liver	EDTA + TEtrimmer	multi	TE_00004335_12q13.3_2	META_chr12_0026422	chr12	NC_091752.1	56750894	56751413	+	Unknown	Unknown/TE_00004335	Genic	NA	NA	NA	NA	NA	NA	1.26114401680052e-05	0.0001430062454313	-1.90421190942013	0.436071688217341	-1.74238355305599	1765	107376516	LOC107376516	cytohesin-3	protein_coding	-	XM_015945641.3;XM_015945642.3
sex	Liver	EDTA + TEtrimmer	multi	TE_00003440_12q13.3_2	META_chr12_0026553	chr12	NC_091752.1	56991290	56991618	+	DNA	DNA/TE_00003440	Genic	NA	NA	NA	NA	NA	NA	3.51251121067461e-05	0.0003563112055665	-1.56491306356759	0.378235127191072	-1.43737923189799	1156	107376501	kdelr2a	KDEL endoplasmic reticulum protein retention receptor 2a	protein_coding	+	XM_015945621.3
sex	Liver	EDTA + TEtrimmer	multi	TE_00004990_02_12q13.3_2	META_chr12_0026818	chr12	NC_091752.1	57594560	57594794	+	DNA	DNA/TE_00004990_02	Genic	NA	NA	NA	NA	NA	NA	0.0068852240836211	0.0319335368916796	1.17946835577757	0.436461027778331	1.00196044262798	43355	107376486	crebbpb	CREB binding protein b	protein_coding	-	XM_015945593.3;XM_015945595.3
sex	Liver	EDTA + TEtrimmer	multi	TE_00002604_12q14.1_2	META_chr12_0026921	chr12	NC_091752.1	57828388	57828640	+	DNA	DNA/TE_00002604	Genic	NA	NA	NA	NA	NA	NA	0.0002891332857284	0.0022345434067074	2.15806835003291	0.595354432844491	2.13097377284321	9975	107376478	vasnb	vasorin b	protein_coding	+	XM_015945579.3
sex	Liver	EDTA + TEtrimmer	multi	TE_00005224_12q14.1_2	META_chr12_0026929	chr12	NC_091752.1	57852702	57858603	-	DNA	DNA/TE_00005224	Genic	NA	NA	NA	NA	NA	NA	1.09171189386499e-05	0.0001257521748073	-1.7011515220742	0.386786866478024	-1.5693348506981	34289	107376478	vasnb	vasorin b	protein_coding	+	XM_015945579.3
sex	Liver	EDTA + TEtrimmer	multi	TE_00005544_12q14.1_1	META_chr12_0026934	chr12	NC_091752.1	57871547	57871905	+	DNA	DNA/TE_00005544	Genic	NA	NA	NA	NA	NA	NA	2.70637396937173e-06	3.61988071854822e-05	-1.8534041611561	0.395019419152123	-1.72111123769738	53134	107376478	vasnb	vasorin b	protein_coding	+	XM_015945579.3
sex	Liver	EDTA + TEtrimmer	multi	TE_00005308_12q14.1_1	META_chr12_0026935	chr12	NC_091752.1	57874963	57875530	-	LINE	LINE/TE_00005308	Genic	NA	NA	NA	NA	NA	NA	3.11210319694442e-08	6.08666184306594e-07	-1.80324548277272	0.325789010632577	-1.71383554643637	51527	107376476	coro7	coronin 7	protein_coding	-	XM_015945575.3
sex	Liver	EDTA + TEtrimmer	multi	TE_00002689_12q14.1_1	META_chr12_0026935	chr12	NC_091752.1	57875775	57875902	-	Unknown	Unknown/TE_00002689	Genic	NA	NA	NA	NA	NA	NA	0.0001698643826262	0.0014154020291041	-2.41314577827134	0.641781780816278	-2.41107524280623	51155	107376476	coro7	coronin 7	protein_coding	-	XM_015945575.3
sex	Liver	EDTA + TEtrimmer	multi	TE_00000877_01_12q14.1_1	META_chr12_0026936	chr12	NC_091752.1	57877116	57877872	-	DNA	DNA/TE_00000877_01	Genic	NA	NA	NA	NA	NA	NA	9.77535977138219e-05	0.0008764209638896	-2.4176347260269	0.620526691952189	-2.20912480825933	49185	107376476	coro7	coronin 7	protein_coding	-	XM_015945575.3
sex	Liver	EDTA + TEtrimmer	multi	TE_00003518_INT_12q14.1_1	META_chr12_0026952	chr12	NC_091752.1	57912076	57913040	-	DNA	DNA/TE_00003518_INT	Genic	NA	NA	NA	NA	NA	NA	0.0111407869870815	0.046809743930477	-1.28872001795796	0.507719579586864	-1.04961940133447	14017	107376476	coro7	coronin 7	protein_coding	-	XM_015945575.3
sex	Liver	EDTA + TEtrimmer	multi	TE_00002552_12q14.1_1	META_chr12_0026954	chr12	NC_091752.1	57916190	57918747	-	DNA	DNA/TE_00002552	Genic	NA	NA	NA	NA	NA	NA	8.49576398954216e-05	0.0007770432349572	-1.30619343846267	0.332367562021544	-1.19637071445615	8310	107376476	coro7	coronin 7	protein_coding	-	XM_015945575.3
sex	Liver	EDTA + TEtrimmer	multi	TE_00005415_01_12q14.1_1	META_chr12_0026957	chr12	NC_091752.1	57922106	57922244	-	DNA	DNA/TE_00005415_01	Genic	NA	NA	NA	NA	NA	NA	3.33400593440698e-05	0.0003414347691	-1.75124302154031	0.422050971563502	-1.59702181108018	4813	107376476	coro7	coronin 7	protein_coding	-	XM_015945575.3
sex	Liver	EDTA + TEtrimmer	multi	TE_00000588_12q14.1_1	META_chr12_0027000	chr12	NC_091752.1	58010914	58011283	-	Unknown	Unknown/TE_00000588	Genic	NA	NA	NA	NA	NA	NA	6.36984950609309e-10	1.6463479754931e-08	-3.76073179491794	0.608434610189449	-4.86558444348057	27287	107376473	abca3b	ATP-binding cassette, sub-family A (ABC1), member 3b	protein_coding	+	XM_015945573.3
sex	Liver	EDTA + TEtrimmer	multi	TE_00005173_12q14.1_2	META_chr12_0027002	chr12	NC_091752.1	58016523	58017468	-	Unknown	Unknown/TE_00005173	Genic	NA	NA	NA	NA	NA	NA	7.96850948072539e-10	2.02295292001468e-08	-3.39396225280244	0.552263062056521	-3.32401457167636	32896	107376473	abca3b	ATP-binding cassette, sub-family A (ABC1), member 3b	protein_coding	+	XM_015945573.3
sex	Liver	EDTA + TEtrimmer	multi	TE_00001138_INT_12q14.1_2	META_chr12_0027004	chr12	NC_091752.1	58020583	58021733	-	DNA	DNA/TE_00001138_INT	Genic	NA	NA	NA	NA	NA	NA	7.74694622850167e-16	3.97525480140189e-14	-4.27939141365639	0.531064976825766	-4.37283301055075	31407	107376472	LOC107376472	cytochrome P450 2K1	protein_coding	+	XM_015945572.3
sex	Liver	EDTA + TEtrimmer	multi	TE_00000368_01_12q14.1_1	META_chr12_0027006	chr12	NC_091752.1	58024221	58024903	-	DNA	DNA/TE_00000368_01	Genic	NA	NA	NA	NA	NA	NA	4.40566314043196e-06	5.60150673024673e-05	-3.01756713990434	0.657240818256015	-4.12003733241012	28237	107376472	LOC107376472	cytochrome P450 2K1	protein_coding	+	XM_015945572.3
sex	Liver	EDTA + TEtrimmer	multi	TE_00005261_12q14.1_2	META_chr12_0027013	chr12	NC_091752.1	58036197	58040669	-	LINE	LINE/TE_00005261	Genic	NA	NA	NA	NA	NA	NA	1.34230809177467e-07	2.33004879196586e-06	-3.22191753023754	0.611024768321597	-3.87107127607713	12471	107376472	LOC107376472	cytochrome P450 2K1	protein_coding	+	XM_015945572.3
sex	Liver	EDTA + TEtrimmer	multi	TE_00001633_INT_01_12q14.1_9	META_chr12_0027014	chr12	NC_091752.1	58043102	58052136	-	DNA	DNA/TE_00001633_INT_01	Intergenic	NA	NA	NA	NA	NA	NA	2.37196613676127e-29	3.10269251814725e-27	-5.44296037801195	0.483909429507589	-5.47198888214819	1004	107376472	LOC107376472	cytochrome P450 2K1	protein_coding	+	XM_015945572.3
sex	Liver	EDTA + TEtrimmer	multi	TE_00005544_12q14.1_3	META_chr12_0027017	chr12	NC_091752.1	58057073	58059121	+	DNA	DNA/TE_00005544	Genic	NA	NA	NA	NA	NA	NA	2.4772591295592e-05	0.0002618254595766	-3.94014245059186	0.934377939757618	-7.6689442383836	3933	107376472	LOC107376472	cytochrome P450 2K1	protein_coding	+	XM_015945572.3
sex	Liver	EDTA + TEtrimmer	multi	TE_00000053_12q14.1_1	META_chr12_0027018	chr12	NC_091752.1	58068833	58070533	-	DNA	DNA/TE_00000053	Intergenic	NA	NA	NA	NA	NA	NA	2.31110775282524e-08	4.61838560155466e-07	-3.75889530088032	0.672800845568892	-7.39968012929542	143	139062179	LOC139062179	uncharacterized LOC139062179	lncRNA	-	XR_011515761.1
sex	Liver	EDTA + TEtrimmer	multi	TE_00003299_12q14.1_3	META_chr12_0027146	chr12	NC_091752.1	58326029	58326408	-	DNA	DNA/TE_00003299	Intergenic	NA	NA	NA	NA	NA	NA	1.09157174179409e-05	0.0001257521748073	-2.75786674440444	0.627045776257501	-2.51670530461371	3618	107376156	LOC107376156	ras-related protein Rab-26	protein_coding	-	XM_054750593.2
sex	Liver	EDTA + TEtrimmer	multi	TE_00005339_12q14.1_1	META_chr12_0027203	chr12	NC_091752.1	58439544	58448826	+	Unknown	Unknown/TE_00005339	Intergenic	NA	NA	NA	NA	NA	NA	0.0109662781429571	0.0462376246700643	-1.46114361996603	0.574400488777672	-1.15876399958791	36539	107376462	sox8a	SRY-box transcription factor 8a	protein_coding	+	XM_015945563.3
sex	Liver	EDTA + TEtrimmer	multi	TE_00002604_12q14.1_12	META_chr12_0027269	chr12	NC_091752.1	58625614	58625724	-	DNA	DNA/TE_00002604	Intergenic	NA	NA	NA	NA	NA	NA	1.39579886291128e-11	4.53376149175257e-10	2.21321026837716	0.327478295011513	2.13244737214828	6750	107376458	LOC107376458	somatostatin receptor type 2	protein_coding	-	XM_070542760.1
sex	Liver	EDTA + TEtrimmer	multi	TE_00004805_INT_01_12q14.1_6	META_chr12_0027270	chr12	NC_091752.1	58626279	58626503	-	Unknown	Unknown/TE_00004805_INT_01	Intergenic	NA	NA	NA	NA	NA	NA	1.83550712278738e-24	1.81611663728511e-22	1.40624523742474	0.137766010451084	1.38834598113403	5971	107376458	LOC107376458	somatostatin receptor type 2	protein_coding	-	XM_070542760.1
sex	Liver	EDTA + TEtrimmer	multi	TE_00000822_01_12q14.1_2	META_chr12_0027272	chr12	NC_091752.1	58627632	58627963	+	DNA	DNA/TE_00000822_01	Intergenic	NA	NA	NA	NA	NA	NA	6.8144787118976295e-12	2.29656859855638e-10	1.28633775612544	0.187472005226061	1.25435994982435	4511	107376458	LOC107376458	somatostatin receptor type 2	protein_coding	-	XM_070542760.1
sex	Liver	EDTA + TEtrimmer	multi	TE_00005226_02_12q14.1_2	META_chr12_0027274	chr12	NC_091752.1	58633357	58634214	+	LINE	LINE/TE_00005226_02	Intergenic	NA	NA	NA	NA	NA	NA	3.3669731183758204e-20	2.52771904069818e-18	5.06018912356101	0.549627763679652	5.71208584224562	883	107376458	LOC107376458	somatostatin receptor type 2	protein_coding	-	XM_070542760.1
sex	Liver	EDTA + TEtrimmer	multi	TE_00000747_INT_01_12q14.1_1	META_chr12_0027639	chr12	NC_091752.1	59315409	59316871	+	LTR	LTR/TE_00000747_INT_01	Genic	NA	NA	NA	NA	NA	NA	0.000580365060151	0.0040358851939284	-1.94214930776863	0.564475176874596	-1.66769374748043	320	107376443	nvl	nuclear VCP like	protein_coding	-	XM_054750597.2
sex	Liver	EDTA + TEtrimmer	multi	TE_00000119_01_12q14.1_18	META_chr12_0028219	chr12	NC_091752.1	60179227	60179548	+	DNA	DNA/TE_00000119_01	Genic	NA	NA	NA	NA	NA	NA	0.0102929088078434	0.0439896738373088	-1.45834048367159	0.568369749121423	-1.16515466938023	503	107376427	ctu2	cytosolic thiouridylase subunit 2 homolog (S. pombe)	protein_coding	-	XM_054750624.2
sex	Liver	EDTA + TEtrimmer	multi	TE_00005277_12q14.1_8	META_chr12_0028220	chr12	NC_091752.1	60179904	60181307	+	PLE	PLE/TE_00005277	Genic	NA	NA	NA	NA	NA	NA	0.0008316350019773	0.0054872062356812	-1.22188574285624	0.365610172560181	-1.09580383436834	1180	107376427	ctu2	cytosolic thiouridylase subunit 2 homolog (S. pombe)	protein_coding	-	XM_054750624.2
sex	Liver	EDTA + TEtrimmer	multi	TE_00005261_12q14.1_42	META_chr12_0028271	chr12	NC_091752.1	60256727	60257761	-	LINE	LINE/TE_00005261	Intergenic	NA	NA	NA	NA	NA	NA	5.61429641332956e-08	1.0506521338388e-06	3.44537307853392	0.63442876695919	5.04046709767835	27409	107376425	b3gat2	beta-1,3-glucuronyltransferase 2 (glucuronosyltransferase S)	protein_coding	+	XM_054750629.2
sex	Liver	EDTA + TEtrimmer	multi	TE_00001004_INT_12q14.1_2	META_chr12_0028271	chr12	NC_091752.1	60257846	60258493	-	LTR	LTR/TE_00001004_INT	Intergenic	NA	NA	NA	NA	NA	NA	1.14863975537845e-36	2.27301081438684e-34	4.55760828193142	0.360344256569391	4.50035198645868	28528	107376425	b3gat2	beta-1,3-glucuronyltransferase 2 (glucuronosyltransferase S)	protein_coding	+	XM_054750629.2
sex	Liver	EDTA + TEtrimmer	multi	TE_00001635_02_12q14.1_2	META_chr12_0028271	chr12	NC_091752.1	60258486	60259008	+	DNA	DNA/TE_00001635_02	Intergenic	NA	NA	NA	NA	NA	NA	6.72050581586853e-17	3.8533562915710905e-15	4.42911954859736	0.530316328001845	4.64130184159449	29168	107376425	b3gat2	beta-1,3-glucuronyltransferase 2 (glucuronosyltransferase S)	protein_coding	+	XM_054750629.2
sex	Liver	EDTA + TEtrimmer	multi	TE_00000127_INT_12q14.1_15	META_chr12_0028271	chr12	NC_091752.1	60259240	60260507	-	Unknown	Unknown/TE_00000127_INT	Intergenic	NA	NA	NA	NA	NA	NA	2.66860329104573e-10	7.267188694062991e-09	3.6113908073633	0.571702925225687	3.69191617003097	29922	107376425	b3gat2	beta-1,3-glucuronyltransferase 2 (glucuronosyltransferase S)	protein_coding	+	XM_054750629.2
sex	Liver	EDTA + TEtrimmer	multi	TE_00000206_INT_12q14.1_14	META_chr12_0028271	chr12	NC_091752.1	60261529	60261942	+	DNA	DNA/TE_00000206_INT	Intergenic	NA	NA	NA	NA	NA	NA	4.09024803863776e-05	0.0004075251518589	2.4781504869696	0.604084855040648	3.85298508004538	32211	107376425	b3gat2	beta-1,3-glucuronyltransferase 2 (glucuronosyltransferase S)	protein_coding	+	XM_054750629.2
sex	Liver	EDTA + TEtrimmer	multi	TE_00000427_01_12q14.1_1	META_chr12_0028272	chr12	NC_091752.1	60262743	60263127	+	DNA	DNA/TE_00000427_01	Intergenic	NA	NA	NA	NA	NA	NA	1.13227278284588e-06	1.6437976728539e-05	2.71964126423613	0.558776542119724	4.25045717902776	33425	107376425	b3gat2	beta-1,3-glucuronyltransferase 2 (glucuronosyltransferase S)	protein_coding	+	XM_054750629.2
sex	Liver	EDTA + TEtrimmer	multi	TE_00005585_12q14.1_3	META_chr12_0028275	chr12	NC_091752.1	60264639	60268749	-	LINE	LINE/TE_00005585	Intergenic	NA	NA	NA	NA	NA	NA	2.3203874488387402e-17	1.38820326939208e-15	3.64258417990662	0.429726596969361	3.53395782895128	35321	107376425	b3gat2	beta-1,3-glucuronyltransferase 2 (glucuronosyltransferase S)	protein_coding	+	XM_054750629.2
sex	Liver	EDTA + TEtrimmer	multi	TE_00005353_12q14.1_2	META_chr12_0028275	chr12	NC_091752.1	60269761	60270719	-	LINE	LINE/TE_00005353	Intergenic	NA	NA	NA	NA	NA	NA	3.09518610611278e-25	3.20206545476354e-23	4.11045346542724	0.396041768868596	4.04140990595886	40443	107376425	b3gat2	beta-1,3-glucuronyltransferase 2 (glucuronosyltransferase S)	protein_coding	+	XM_054750629.2
sex	Liver	EDTA + TEtrimmer	multi	TE_00000465_LTR_12q14.1_1	META_chr12_0028276	chr12	NC_091752.1	60272541	60274176	-	LTR	LTR/TE_00000465_LTR	Intergenic	NA	NA	NA	NA	NA	NA	4.60920484034717e-26	5.04842140416369e-24	3.67333182887236	0.347882098826243	3.61009896595392	43223	107376425	b3gat2	beta-1,3-glucuronyltransferase 2 (glucuronosyltransferase S)	protein_coding	+	XM_054750629.2
sex	Liver	EDTA + TEtrimmer	multi	TE_00004335_12q14.1_2	META_chr12_0028278	chr12	NC_091752.1	60277231	60278434	-	Unknown	Unknown/TE_00004335	Genic	NA	NA	NA	NA	NA	NA	3.08243134035157e-06	4.06835404537906e-05	1.21464558671381	0.260360275484332	1.1467750299349	43651	107376424	slc1a4	solute carrier family 1 member 4	protein_coding	-	XM_015945521.3
sex	Liver	EDTA + TEtrimmer	multi	TE_00005654_12q14.1_8	META_chr12_0028281	chr12	NC_091752.1	60291678	60291860	-	DNA	DNA/TE_00005654	Genic	NA	NA	NA	NA	NA	NA	0.0004584123273506	0.0033119668391328	1.94198238099153	0.554226707914935	1.77175049308259	30225	107376424	slc1a4	solute carrier family 1 member 4	protein_coding	-	XM_015945521.3
sex	Liver	EDTA + TEtrimmer	multi	TE_00003734_INT_12q14.1_2	META_chr12_0028284	chr12	NC_091752.1	60292828	60293638	-	Unknown	Unknown/TE_00003734_INT	Genic	NA	NA	NA	NA	NA	NA	0.0002950223145789	0.002273681061508	1.75098350581099	0.483746280945365	1.56122937358785	28447	107376424	slc1a4	solute carrier family 1 member 4	protein_coding	-	XM_015945521.3
sex	Liver	EDTA + TEtrimmer	multi	TE_00003520_12q14.1_4	META_chr12_0028285	chr12	NC_091752.1	60293663	60294990	-	DNA	DNA/TE_00003520	Genic	NA	NA	NA	NA	NA	NA	0.0024205106920609	0.0134916461917159	1.41561205397113	0.466720368405717	1.20801075778148	27095	107376424	slc1a4	solute carrier family 1 member 4	protein_coding	-	XM_015945521.3
sex	Liver	EDTA + TEtrimmer	multi	TE_00005269_01_12q14.1_4	META_chr12_0028288	chr12	NC_091752.1	60299175	60300423	-	LINE	LINE/TE_00005269_01	Genic	NA	NA	NA	NA	NA	NA	7.94459501756744e-08	1.44674861981072e-06	1.15569165269999	0.215277444530884	1.11060521177242	21662	107376424	slc1a4	solute carrier family 1 member 4	protein_coding	-	XM_015945521.3
sex	Liver	EDTA + TEtrimmer	multi	TE_00003209_12q14.1_12	META_chr12_0028293	chr12	NC_091752.1	60304082	60304299	-	DNA	DNA/TE_00003209	Genic	NA	NA	NA	NA	NA	NA	0.0054913279981083	0.0265604618690155	1.38843705072923	0.500030755002283	1.1774855601397	17786	107376424	slc1a4	solute carrier family 1 member 4	protein_coding	-	XM_015945521.3
sex	Liver	EDTA + TEtrimmer	multi	TE_00005193_12q14.1_6	META_chr12_0028296	chr12	NC_091752.1	60307316	60307417	+	DNA	DNA/TE_00005193	Genic	NA	NA	NA	NA	NA	NA	0.0064561639721041	0.0302931001161911	1.46339739049061	0.537289467926336	1.24712938433139	14668	107376424	slc1a4	solute carrier family 1 member 4	protein_coding	-	XM_015945521.3
sex	Liver	EDTA + TEtrimmer	multi	TE_00005122_12q14.1_3	META_chr12_0028297	chr12	NC_091752.1	60308853	60309252	+	DNA	DNA/TE_00005122	Genic	NA	NA	NA	NA	NA	NA	1.60009916831701e-05	0.0001770201453756	1.77436869684043	0.411263059743905	1.63167644735063	12833	107376424	slc1a4	solute carrier family 1 member 4	protein_coding	-	XM_015945521.3
sex	Liver	EDTA + TEtrimmer	multi	TE_00001633_INT_01_12q14.1_59	META_chr12_0028299	chr12	NC_091752.1	60315286	60315537	-	DNA	DNA/TE_00001633_INT_01	Genic	NA	NA	NA	NA	NA	NA	0.0001835824761561	0.0015120769668968	1.60126071912474	0.428076057069524	1.43232608283818	6548	107376424	slc1a4	solute carrier family 1 member 4	protein_coding	-	XM_015945521.3
sex	Liver	EDTA + TEtrimmer	multi	TE_00003622_12q14.1_5	META_chr12_0028299	chr12	NC_091752.1	60317667	60317837	-	LTR	LTR/TE_00003622	Genic	NA	NA	NA	NA	NA	NA	0.0104594766921925	0.0445338504466872	1.38522631688852	0.541049702917344	1.12927223029275	4248	107376424	slc1a4	solute carrier family 1 member 4	protein_coding	-	XM_015945521.3
sex	Liver	EDTA + TEtrimmer	multi	TE_00003514_12q14.2_1	META_chr12_0029431	chr12	NC_091752.1	62696130	62697703	-	DNA	DNA/TE_00003514	Genic	NA	NA	NA	NA	NA	NA	0.0057633298078053	0.0276360040624257	1.50014012665447	0.543341787342731	1.26545318026999	813	107376416	prph2b	peripherin 2b (retinal degeneration, slow)	protein_coding	+	XM_015945499.3
sex	Liver	EDTA + TEtrimmer	multi	TE_00005382_12q14.2_2	META_chr12_0029873	chr12	NC_091752.1	63435975	63436320	+	DNA	DNA/TE_00005382	Genic	NA	NA	NA	NA	NA	NA	0.0002110832204581	0.0017086803673248	-1.71455108305184	0.462720741588471	-1.52169476462161	14180	107376403	rbbp6	retinoblastoma binding protein 6	protein_coding	+	XM_015945467.3;XM_015945468.3;XM_015945469.3
sex	Liver	EDTA + TEtrimmer	multi	TE_00000563_01_12q14.2_1	META_chr12_0029874	chr12	NC_091752.1	63437109	63437712	+	DNA	DNA/TE_00000563_01	Genic	NA	NA	NA	NA	NA	NA	5.71666227377851e-05	0.0005490158382791	-1.73703975519384	0.431647275118823	-1.5745651879004	15314	107376403	rbbp6	retinoblastoma binding protein 6	protein_coding	+	XM_015945467.3;XM_015945468.3;XM_015945469.3
sex	Liver	EDTA + TEtrimmer	multi	TE_00004569_01_12q14.2_2	META_chr12_0029881	chr12	NC_091752.1	63448154	63448632	-	DNA	DNA/TE_00004569_01	Genic	NA	NA	NA	NA	NA	NA	0.0001091114565159	0.0009645802712571	-1.41194346811739	0.364901519867431	-1.28950646381695	26359	107376403	rbbp6	retinoblastoma binding protein 6	protein_coding	+	XM_015945467.3;XM_015945468.3;XM_015945469.3
sex	Liver	EDTA + TEtrimmer	multi	TE_00005261_12q14.2_15	META_chr12_0029885	chr12	NC_091752.1	63452445	63453628	+	LINE	LINE/TE_00005261	Genic	NA	NA	NA	NA	NA	NA	0.0003862291642694	0.002860067355753	-1.38265827919802	0.389555955296733	-1.24141637097895	30650	107376403	rbbp6	retinoblastoma binding protein 6	protein_coding	+	XM_015945467.3;XM_015945468.3;XM_015945469.3
sex	Liver	EDTA + TEtrimmer	multi	TE_00002914_12q14.2_7	META_chr12_0029886	chr12	NC_091752.1	63456882	63458381	-	DNA	DNA/TE_00002914	Genic	NA	NA	NA	NA	NA	NA	0.000130435585629	0.0011260063486027	-1.16576414295418	0.304724374472983	-1.0777428951543	35087	107376403	rbbp6	retinoblastoma binding protein 6	protein_coding	+	XM_015945467.3;XM_015945468.3;XM_015945469.3
sex	Liver	EDTA + TEtrimmer	multi	TE_00000127_INT_12q14.2_6	META_chr12_0029895	chr12	NC_091752.1	63476222	63480186	+	Unknown	Unknown/TE_00000127_INT	Intergenic	NA	NA	NA	NA	NA	NA	0.0007871687933496	0.0052389219382158	-1.99221417902988	0.593403446062258	-1.75493267432732	38591	107376402	LOC107376402	trinucleotide repeat containing adaptor 6A	protein_coding	+	XM_070542814.1;XM_070542815.1
sex	Liver	EDTA + TEtrimmer	multi	TE_00000052_12q14.2_4	META_chr12_0029901	chr12	NC_091752.1	63490134	63490674	+	DNA	DNA/TE_00000052	Intergenic	NA	NA	NA	NA	NA	NA	0.0002170476010981	0.0017467013203703	-3.54356227239208	0.958159565669609	-5.22674781321024	28103	107376402	LOC107376402	trinucleotide repeat containing adaptor 6A	protein_coding	+	XM_070542814.1;XM_070542815.1
sex	Liver	EDTA + TEtrimmer	multi	TE_00000119_03_12q14.2_1	META_chr12_0030181	chr12	NC_091752.1	63936179	63937345	+	DNA	DNA/TE_00000119_03	Genic	NA	NA	NA	NA	NA	NA	5.02442317444884e-05	0.0004881229643898	1.11531650744239	0.275081961091684	1.04365447413302	9492	107395136	llgl1	LLGL scribble cell polarity complex component 1	protein_coding	+	XM_054735234.2;XM_054735235.2
sex	Liver	EDTA + TEtrimmer	multi	TE_00001192_12q14.2_1	META_chr12_0030184	chr12	NC_091752.1	63941932	63943043	+	DNA	DNA/TE_00001192	Genic	NA	NA	NA	NA	NA	NA	7.29538213621405e-05	0.0006806436312191	1.69443136831987	0.427191874173589	1.53639694397625	15245	107395136	llgl1	LLGL scribble cell polarity complex component 1	protein_coding	+	XM_054735234.2;XM_054735235.2
sex	Liver	EDTA + TEtrimmer	multi	TE_00000958_INT_01_12q14.2_8	META_chr12_0030185	chr12	NC_091752.1	63944619	63944951	-	DNA	DNA/TE_00000958_INT_01	Genic	NA	NA	NA	NA	NA	NA	5.36625229405665e-06	6.694889864955e-05	1.21424374506458	0.266870577267517	1.14858709646694	17932	107395136	llgl1	LLGL scribble cell polarity complex component 1	protein_coding	+	XM_054735234.2;XM_054735235.2
sex	Liver	EDTA + TEtrimmer	multi	TE_00000946_12q14.2_2	META_chr12_0030191	chr12	NC_091752.1	63955453	63956787	-	Unknown	Unknown/TE_00000946	Genic	NA	NA	NA	NA	NA	NA	1.67887934392529e-07	2.87165762958286e-06	1.98055883406502	0.378563290674011	1.86535189486915	28766	107395136	llgl1	LLGL scribble cell polarity complex component 1	protein_coding	+	XM_054735234.2;XM_054735235.2
sex	Liver	EDTA + TEtrimmer	multi	TE_00000127_INT_12q14.2_9	META_chr12_0030193	chr12	NC_091752.1	63959051	63960100	-	Unknown	Unknown/TE_00000127_INT	Genic	NA	NA	NA	NA	NA	NA	0.0005617995113467	0.0039244604532675	1.18243794338893	0.342793615611178	1.06511451459218	32364	107395136	llgl1	LLGL scribble cell polarity complex component 1	protein_coding	+	XM_054735234.2;XM_054735235.2
sex	Liver	EDTA + TEtrimmer	multi	TE_00002265_03_12q14.2_1	META_chr12_0030204	chr12	NC_091752.1	63982179	63983928	-	DNA	DNA/TE_00002265_03	Genic	NA	NA	NA	NA	NA	NA	7.32518570014799e-06	8.84821163020693e-05	1.6382137625032	0.365345372844186	1.52017335871435	51312	107395137	flii	FLII actin remodeling protein	protein_coding	-	XM_054735233.2;XM_070542819.1
sex	Liver	EDTA + TEtrimmer	multi	TE_00001132_12q14.2_1	META_chr12_0030565	chr12	NC_091752.1	64621768	64622405	+	DNA	DNA/TE_00001132	Genic	NA	NA	NA	NA	NA	NA	0.0003898621656534	0.0028847557522982	-1.59883602528215	0.450775957620371	-1.41530492414721	4673	107373659	sp100.1	SP110 nuclear antigen, tandem duplicate 1	protein_coding	-	XM_054735244.2
sex	Liver	EDTA + TEtrimmer	multi	TE_00005460_01_12q14.2_20	META_chr12_0030577	chr12	NC_091752.1	64644654	64644788	+	Unknown	Unknown/TE_00005460_01	Genic	NA	NA	NA	NA	NA	NA	1.4950550675997199e-81	2.21889172878993e-78	-8.26857966619802	0.432291099394735	-10.2661446982065	2605	107373659	sp100.1	SP110 nuclear antigen, tandem duplicate 1	protein_coding	-	XM_070542827.1
sex	Liver	EDTA + TEtrimmer	multi	TE_00003529_12q14.2_9	META_chr12_0030578	chr12	NC_091752.1	64644973	64645501	+	DNA	DNA/TE_00003529	Genic	NA	NA	NA	NA	NA	NA	5.67098771818732e-85	9.946912457700559e-82	-8.50458177451323	0.435378703399998	-8.76239292261411	2924	107373659	sp100.1	SP110 nuclear antigen, tandem duplicate 1	protein_coding	-	XM_070542827.1
sex	Liver	EDTA + TEtrimmer	multi	TE_00003659_12q14.2_5	META_chr12_0030581	chr12	NC_091752.1	64648699	64649458	-	DNA	DNA/TE_00003659	Genic	NA	NA	NA	NA	NA	NA	1.81647518290285e-18	1.19819050184368e-16	-4.47726689337889	0.510629241096444	-6.31544943456513	6650	107373659	sp100.1	SP110 nuclear antigen, tandem duplicate 1	protein_coding	-	XM_070542827.1
sex	Liver	EDTA + TEtrimmer	multi	TE_00002806_12q14.2_7	META_chr12_0030582	chr12	NC_091752.1	64649662	64650324	+	Unknown	Unknown/TE_00002806	Genic	NA	NA	NA	NA	NA	NA	6.82857094548795e-25	6.92434423943036e-23	-5.02766757868271	0.487980149082351	-6.34372759692112	7613	107373659	sp100.1	SP110 nuclear antigen, tandem duplicate 1	protein_coding	-	XM_070542827.1
sex	Liver	EDTA + TEtrimmer	multi	TE_00001362_12q14.2_2	META_chr12_0030583	chr12	NC_091752.1	64650524	64650759	+	DNA	DNA/TE_00001362	Genic	NA	NA	NA	NA	NA	NA	3.09131371292506e-08	6.05828408097269e-07	-3.43919076625045	0.621220367852643	-6.99171345592587	8475	107373659	sp100.1	SP110 nuclear antigen, tandem duplicate 1	protein_coding	-	XM_070542827.1
sex	Liver	EDTA + TEtrimmer	multi	TE_00005382_12q14.2_5	META_chr12_0030584	chr12	NC_091752.1	64651582	64651898	-	DNA	DNA/TE_00005382	Genic	NA	NA	NA	NA	NA	NA	9.36067252225486e-07	1.38341490344225e-05	-3.1675067207205	0.645820568949559	-6.53644356306194	9533	107373659	sp100.1	SP110 nuclear antigen, tandem duplicate 1	protein_coding	-	XM_070542827.1
sex	Liver	EDTA + TEtrimmer	multi	TE_00005176_12q14.2_1	META_chr12_0030584	chr12	NC_091752.1	64651897	64653049	-	LINE	LINE/TE_00005176	Genic	NA	NA	NA	NA	NA	NA	5.18924027342268e-22	4.43014167413351e-20	-4.96974304007167	0.515296042537711	-8.82688694497155	9848	107373659	sp100.1	SP110 nuclear antigen, tandem duplicate 1	protein_coding	-	XM_070542827.1
sex	Liver	EDTA + TEtrimmer	multi	TE_00000727_INT_12q14.2_34	META_chr12_0030584	chr12	NC_091752.1	64653062	64653348	-	LTR	LTR/TE_00000727_INT	Genic	NA	NA	NA	NA	NA	NA	2.85457399515685e-07	4.69332344802354e-06	-3.31784329082795	0.646399785466019	-6.86239882679007	11013	107373659	sp100.1	SP110 nuclear antigen, tandem duplicate 1	protein_coding	-	XM_070542827.1
sex	Liver	EDTA + TEtrimmer	multi	TE_00002804_12q14.2_4	META_chr12_0030585	chr12	NC_091752.1	64653851	64654091	-	Unknown	Unknown/TE_00002804	Genic	NA	NA	NA	NA	NA	NA	1.13358546930633e-05	0.0001301481585527	-3.09895582438691	0.705914921115371	-6.45030821391881	11802	107373659	sp100.1	SP110 nuclear antigen, tandem duplicate 1	protein_coding	-	XM_070542827.1
sex	Liver	EDTA + TEtrimmer	multi	TE_00002804_12q14.2_5	META_chr12_0030585	chr12	NC_091752.1	64655150	64655554	-	Unknown	Unknown/TE_00002804	Genic	NA	NA	NA	NA	NA	NA	5.16180208121483e-16	2.70262711953756e-14	-4.3934421445297	0.541890036580494	-6.29041883340777	10989	107376379	fam20cl	family with sequence similarity 20 member C, like	protein_coding	-	XM_015945436.3
sex	Liver	EDTA + TEtrimmer	multi	TE_00005544_12q14.2_30	META_chr12_0030586	chr12	NC_091752.1	64656828	64657352	-	DNA	DNA/TE_00005544	Genic	NA	NA	NA	NA	NA	NA	3.5411973767037395e-11	1.08278703939971e-09	-3.7629289460724	0.5682375975521	-7.4696153936739	9191	107376379	fam20cl	family with sequence similarity 20 member C, like	protein_coding	-	XM_015945436.3
sex	Liver	EDTA + TEtrimmer	multi	TE_00005276_12q14.2_30	META_chr12_0030588	chr12	NC_091752.1	64657668	64658568	-	LINE	LINE/TE_00005276	Genic	NA	NA	NA	NA	NA	NA	2.5340503249688098e-18	1.64619417407233e-16	-4.47396102967451	0.512448091927632	-6.36906811963394	7975	107376379	fam20cl	family with sequence similarity 20 member C, like	protein_coding	-	XM_015945436.3
sex	Liver	EDTA + TEtrimmer	multi	TE_00004464_INT_12q14.2_6	META_chr12_0030589	chr12	NC_091752.1	64661897	64662528	-	Unknown	Unknown/TE_00004464_INT	Genic	NA	NA	NA	NA	NA	NA	1.74190231077487e-17	1.0552044955758401e-15	-4.57234014421328	0.537301067630401	-8.34116971504706	4015	107376379	fam20cl	family with sequence similarity 20 member C, like	protein_coding	-	XM_015945436.3
sex	Liver	EDTA + TEtrimmer	multi	TE_00005261_12q14.2_33	META_chr12_0030591	chr12	NC_091752.1	64662984	64663629	-	LINE	LINE/TE_00005261	Genic	NA	NA	NA	NA	NA	NA	2.33825195091916e-41	5.67474630704833e-39	-6.15867257571426	0.457202868954897	-7.36686091570846	2914	107376379	fam20cl	family with sequence similarity 20 member C, like	protein_coding	-	XM_015945436.3
sex	Liver	EDTA + TEtrimmer	multi	TE_00003456_INT_12q14.2_21	META_chr12_0030593	chr12	NC_091752.1	64665225	64665621	-	Unknown	Unknown/TE_00003456_INT	Genic	NA	NA	NA	NA	NA	NA	1.44079275736467e-06	2.05435047826248e-05	-3.29847434110066	0.684433417417503	-6.74826319781527	922	107376379	fam20cl	family with sequence similarity 20 member C, like	protein_coding	-	XM_015945436.3
sex	Liver	EDTA + TEtrimmer	multi	TE_00004115_12q14.3_1	META_chr12_0030935	chr12	NC_091752.1	65278200	65278432	+	LTR	LTR/TE_00004115	Genic	NA	NA	NA	NA	NA	NA	0.0007125806371636	0.0048032700243027	-1.12425280268611	0.332158044243598	-1.02116376410366	16481	107376349	mmd2a	monocyte to macrophage differentiation-associated 2a	protein_coding	-	XM_015945401.3
sex	Liver	EDTA + TEtrimmer	multi	TE_00000375_12q14.3_1	META_chr12_0031108	chr12	NC_091752.1	65591006	65591133	+	DNA	DNA/TE_00000375	Genic	NA	NA	NA	NA	NA	NA	0.007412868724298	0.0339361464388676	1.3818681681852	0.516064564268238	1.13558422156449	4002	107376339	cpsf4	cleavage and polyadenylation specific factor 4	protein_coding	-	XM_054750714.2
sex	Liver	EDTA + TEtrimmer	multi	TE_00004901_12q14.3_1	META_chr12_0031201	chr12	NC_091752.1	65764804	65766051	+	LTR	LTR/TE_00004901	Genic	NA	NA	NA	NA	NA	NA	0.0041753315757171	0.0211969076231774	-1.54825488609981	0.540478111850976	-1.26414852476972	11658	107376328	xpnpep3	X-prolyl aminopeptidase 3, mitochondrial	protein_coding	-	XM_015945369.3;XM_015945371.3
sex	Liver	EDTA + TEtrimmer	multi	TE_00002938_12q14.3_6	META_chr12_0031325	chr12	NC_091752.1	66001372	66001479	+	DNA	DNA/TE_00002938	Intergenic	NA	NA	NA	NA	NA	NA	1.95217812465652e-06	2.7087612180599e-05	1.35764920687713	0.285321554443247	1.28374158055918	10203	107376316	csdc2b	cold shock domain containing C2, RNA binding b	protein_coding	+	XM_015945350.3
sex	Liver	EDTA + TEtrimmer	multi	TE_00001364_12q14.3_2	META_chr12_0031335	chr12	NC_091752.1	66015187	66017270	-	DNA	DNA/TE_00001364	Genic	NA	NA	NA	NA	NA	NA	0.0006783905974749	0.0046063234867789	1.15229107832158	0.339091977192353	1.04253324278815	11283	107376315	LOC107376315	phosphomannomutase 1	protein_coding	-	XM_015945348.3;XM_070542087.1
sex	Liver	EDTA + TEtrimmer	multi	TE_00005221_12q14.3_1	META_chr12_0031337	chr12	NC_091752.1	66019146	66019461	+	DNA	DNA/TE_00005221	Genic	NA	NA	NA	NA	NA	NA	0.0010371176847332	0.0066234525585905	1.36594187157104	0.416412790173207	1.20728504117356	9092	107376315	LOC107376315	phosphomannomutase 1	protein_coding	-	XM_015945348.3;XM_070542087.1
sex	Liver	EDTA + TEtrimmer	multi	TE_00002807_12q14.3_3	META_chr12_0031338	chr12	NC_091752.1	66020041	66021795	-	DNA	DNA/TE_00002807	Genic	NA	NA	NA	NA	NA	NA	6.87860682643236e-08	1.26637252012582e-06	1.51617595299904	0.281069311432092	1.44675509287848	6758	107376315	LOC107376315	phosphomannomutase 1	protein_coding	-	XM_015945348.3;XM_070542087.1
sex	Liver	EDTA + TEtrimmer	multi	TE_00002165_12q14.3_5	META_chr12_0031339	chr12	NC_091752.1	66022249	66023291	+	DNA	DNA/TE_00002165	Genic	NA	NA	NA	NA	NA	NA	0.0007217152300085	0.0048577616074602	1.45034670624903	0.428945110041203	1.28094672873336	5262	107376315	LOC107376315	phosphomannomutase 1	protein_coding	-	XM_015945348.3;XM_070542087.1
sex	Liver	EDTA + TEtrimmer	multi	TE_00005461_12q14.3_1	META_chr12_0031341	chr12	NC_091752.1	66024653	66026623	+	DNA	DNA/TE_00005461	Genic	NA	NA	NA	NA	NA	NA	0.0006673469152389	0.0045497496051664	1.14674250331524	0.337014120318661	1.04029750259616	1930	107376315	LOC107376315	phosphomannomutase 1	protein_coding	-	XM_015945348.3;XM_070542087.1
sex	Liver	EDTA + TEtrimmer	multi	TE_00005458_12q14.3_1	META_chr12_0031389	chr12	NC_091752.1	66092679	66092986	-	LINE	LINE/TE_00005458	Intergenic	NA	NA	NA	NA	NA	NA	0.0087459207911362	0.038745294778419	1.26527430198278	0.482592162263518	1.05442159118511	3037	107376313	LOC107376313	uncharacterized LOC107376313	protein_coding	-	XM_070542855.1
sex	Liver	EDTA + TEtrimmer	multi	TE_00005181_01_12q14.3_6	META_chr12_0031487	chr12	NC_091752.1	66274081	66274443	+	LINE	LINE/TE_00005181_01	Genic	NA	NA	NA	NA	NA	NA	3.67864432277745e-05	0.0003708242610431	-2.48192518774218	0.60141807351735	-2.44715274002802	17559	107376304	LOC107376304	transmembrane protein 184B	protein_coding	+	XM_015945334.3;XM_015945335.3
sex	Liver	EDTA + TEtrimmer	multi	TE_00003550_12q14.3_7	META_chr12_0031487	chr12	NC_091752.1	66274447	66274628	+	DNA	DNA/TE_00003550	Genic	NA	NA	NA	NA	NA	NA	1.36792876983944e-09	3.33453160900595e-08	-3.44984852317176	0.569356286596268	-3.75296705683332	17925	107376304	LOC107376304	transmembrane protein 184B	protein_coding	+	XM_015945334.3;XM_015945335.3
sex	Liver	EDTA + TEtrimmer	multi	TE_00001052_INT_01_12q14.3_1	META_chr12_0031658	chr12	NC_091752.1	66577622	66583139	+	DNA	DNA/TE_00001052_INT_01	Genic	NA	NA	NA	NA	NA	NA	3.32717069831432e-11	1.01895922941709e-09	2.05947326169258	0.310568013249897	1.98025736257653	5341	107376289	zgc:65811	CD9 antigen	protein_coding	+	XM_015945316.3;XM_015945317.3;XR_008565845.2
sex	Liver	EDTA + TEtrimmer	multi	TE_00003252_INT_12q14.3_1	META_chr12_0031661	chr12	NC_091752.1	66583755	66583900	+	DNA	DNA/TE_00003252_INT	Genic	NA	NA	NA	NA	NA	NA	0.0004922047458725	0.0035101084335115	2.03416535781019	0.583697802865109	1.89432141586682	11474	107376289	zgc:65811	CD9 antigen	protein_coding	+	XM_015945316.3;XM_015945317.3;XR_008565845.2
sex	Liver	EDTA + TEtrimmer	multi	TE_00005261_12q14.3_21	META_chr12_0031800	chr12	NC_091752.1	66781144	66781843	-	LINE	LINE/TE_00005261	Genic	NA	NA	NA	NA	NA	NA	5.4768217829123e-14	2.37727332912283e-12	1.77317551042518	0.235794015154538	1.72714972682952	2174	107376284	LOC107376284	uncharacterized LOC107376284	lncRNA	+	XR_001571790.3
sex	Liver	EDTA + TEtrimmer	multi	TE_00001120_01_12q14.3_7	META_chr12_0031801	chr12	NC_091752.1	66782165	66782532	-	DNA	DNA/TE_00001120_01	Genic	NA	NA	NA	NA	NA	NA	0.0070536572173818	0.0325932851998957	1.37294636606909	0.509574357464481	1.12506988607819	3195	107376284	LOC107376284	uncharacterized LOC107376284	lncRNA	+	XR_001571790.3
sex	Liver	EDTA + TEtrimmer	multi	TE_00003761_12q14.3_5	META_chr12_0031801	chr12	NC_091752.1	66782507	66782960	-	Unknown	Unknown/TE_00003761	Genic	NA	NA	NA	NA	NA	NA	1.60073004901724e-05	0.0001770391835238	1.53831103081633	0.356556827076763	1.42260668567087	3537	107376284	LOC107376284	uncharacterized LOC107376284	lncRNA	+	XR_001571790.3
sex	Liver	EDTA + TEtrimmer	multi	TE_00001120_01_12q14.3_8	META_chr12_0031801	chr12	NC_091752.1	66782943	66783195	-	DNA	DNA/TE_00001120_01	Genic	NA	NA	NA	NA	NA	NA	3.5268738149259e-06	4.60091300778771e-05	2.08045888116476	0.448618669173197	1.93585553102671	3973	107376284	LOC107376284	uncharacterized LOC107376284	lncRNA	+	XR_001571790.3
sex	Liver	EDTA + TEtrimmer	multi	TE_00003162_INT_12q14.3_11	META_chr12_0031802	chr12	NC_091752.1	66784144	66784334	+	LTR	LTR/TE_00003162_INT	Genic	NA	NA	NA	NA	NA	NA	1.893652263738e-24	1.8640881008449498e-22	2.273330242461	0.222778031698864	2.23734547674898	5174	107376284	LOC107376284	uncharacterized LOC107376284	lncRNA	+	XR_001571790.3
sex	Liver	EDTA + TEtrimmer	multi	TE_00004225_INT_02_12q14.3_12	META_chr12_0031803	chr12	NC_091752.1	66784408	66784705	+	LTR	LTR/TE_00004225_INT_02	Genic	NA	NA	NA	NA	NA	NA	1.05319169056766e-25	1.11039784031761e-23	1.93728149332174	0.184832695502503	1.91100416947723	5438	107376284	LOC107376284	uncharacterized LOC107376284	lncRNA	+	XR_001571790.3
sex	Liver	EDTA + TEtrimmer	multi	TE_00004345_LTR_12q14.3_2	META_chr12_0031803	chr12	NC_091752.1	66784699	66785123	+	LTR	LTR/TE_00004345_LTR	Genic	NA	NA	NA	NA	NA	NA	1.0221535023537001e-16	5.7580816567627306e-15	2.21025534967028	0.266225795384439	2.15757759160596	5729	107376284	LOC107376284	uncharacterized LOC107376284	lncRNA	+	XR_001571790.3
sex	Liver	EDTA + TEtrimmer	multi	TE_00001126_01_12q14.3_8	META_chr12_0031804	chr12	NC_091752.1	66786923	66788114	-	LTR	LTR/TE_00001126_01	Genic	NA	NA	NA	NA	NA	NA	2.64324890454344e-27	3.0629936555111803e-25	2.09154254924605	0.193228045443332	2.0634810177963	7953	107376284	LOC107376284	uncharacterized LOC107376284	lncRNA	+	XR_001571790.3
sex	Liver	EDTA + TEtrimmer	multi	TE_00002914_12q14.3_19	META_chr12_0031804	chr12	NC_091752.1	66788194	66788458	+	DNA	DNA/TE_00002914	Genic	NA	NA	NA	NA	NA	NA	0.0004878005345725	0.0034864321222607	1.53950128939956	0.441450831438535	1.35435171981592	9224	107376284	LOC107376284	uncharacterized LOC107376284	lncRNA	+	XR_001571790.3
sex	Liver	EDTA + TEtrimmer	multi	TE_00001002_12q14.3_6	META_chr12_0031804	chr12	NC_091752.1	66788493	66788671	-	Unknown	Unknown/TE_00001002	Genic	NA	NA	NA	NA	NA	NA	0.000238512730154	0.0018972849373707	1.84054070710038	0.500924328452803	1.63487067601103	9523	107376284	LOC107376284	uncharacterized LOC107376284	lncRNA	+	XR_001571790.3
sex	Liver	EDTA + TEtrimmer	multi	TE_00002914_12q14.3_20	META_chr12_0031804	chr12	NC_091752.1	66788987	66789639	+	DNA	DNA/TE_00002914	Genic	NA	NA	NA	NA	NA	NA	0.0065262133956122	0.0305502001422711	1.25780419866754	0.462410976999334	1.05514642600626	10017	107376284	LOC107376284	uncharacterized LOC107376284	lncRNA	+	XR_001571790.3
sex	Liver	EDTA + TEtrimmer	multi	TE_00001232_INT_12q14.3_4	META_chr12_0031847	chr12	NC_091752.1	66861033	66862885	+	LTR	LTR/TE_00001232_INT	Genic	NA	NA	NA	NA	NA	NA	0.0012159993378867	0.0076050214668353	1.20815371236833	0.373451682072529	1.0769192036141	57959	107376282	grin2ba	glutamate receptor, ionotropic, N-methyl D-aspartate 2B, genome duplicate a	protein_coding	-	XM_015945297.3
sex	Liver	EDTA + TEtrimmer	multi	TE_00003792_12q14.3_2	META_chr12_0031849	chr12	NC_091752.1	66866984	66867998	-	LTR	LTR/TE_00003792	Genic	NA	NA	NA	NA	NA	NA	4.45841978106302e-05	0.0004393296795496	2.29385643767188	0.561897229446004	2.18724168378574	52846	107376282	grin2ba	glutamate receptor, ionotropic, N-methyl D-aspartate 2B, genome duplicate a	protein_coding	-	XM_015945297.3
sex	Liver	EDTA + TEtrimmer	multi	TE_00003073_INT_01_12q14.3_1	META_chr12_0031927	chr12	NC_091752.1	66988200	66989176	+	LTR	LTR/TE_00003073_INT_01	Genic	NA	NA	NA	NA	NA	NA	0.003619254002527	0.0188703923050282	-1.22864668521264	0.422277637898355	-1.05932533281066	6734	107376276|139062200	rrp7a|LOC139062200	ribosomal RNA processing 7 homolog A|uncharacterized LOC139062200	protein_coding|lncRNA	-|+	XM_015945292.3|XR_011515786.1
sex	Liver	EDTA + TEtrimmer	multi	TE_00000605_12q14.3_7	META_chr12_0031938	chr12	NC_091752.1	67016287	67016496	-	DNA	DNA/TE_00000605	Genic	NA	NA	NA	NA	NA	NA	0.0010460249829099	0.0066739437897697	1.30879585772678	0.399285358014505	1.16157960620238	763	129166990	LOC129166990	essential MCU regulator, mitochondrial	protein_coding	+	XM_054750852.2
sex	Liver	EDTA + TEtrimmer	multi	TE_00005176_12q14.3_2	META_chr12_0031971	chr12	NC_091752.1	67078600	67078827	+	LINE	LINE/TE_00005176	Genic	NA	NA	NA	NA	NA	NA	0.0095739961764975	0.0415522848339543	-1.47808792577296	0.570503681871996	-1.18687957587912	3986	107376268	ccdc134	coiled-coil domain containing 134	protein_coding	-	XM_015945281.3
sex	Liver	EDTA + TEtrimmer	multi	TE_00001232_INT_12q14.3_7	META_chr12_0031971	chr12	NC_091752.1	67078813	67079955	+	LTR	LTR/TE_00001232_INT	Genic	NA	NA	NA	NA	NA	NA	9.59814530342133e-05	0.000862737551755	-1.39196416758649	0.356865189502248	-1.2742479890912	2858	107376268	ccdc134	coiled-coil domain containing 134	protein_coding	-	XM_015945281.3
sex	Liver	EDTA + TEtrimmer	multi	TE_00001633_INT_01_12q14.3_37	META_chr12_0031972	chr12	NC_091752.1	67081057	67081341	+	DNA	DNA/TE_00001633_INT_01	Genic	NA	NA	NA	NA	NA	NA	0.000736364066212	0.004947730556676	-1.11379567823227	0.329948114815483	-1.01060617406332	1472	107376268	ccdc134	coiled-coil domain containing 134	protein_coding	-	XM_015945281.3
sex	Liver	EDTA + TEtrimmer	multi	TE_00000795_12q15_1	META_chr12_0032110	chr12	NC_091752.1	67317628	67318379	-	DNA	DNA/TE_00000795	Genic	NA	NA	NA	NA	NA	NA	0.002050030251478	0.0117229649294659	-1.65538969982705	0.536960885370017	-1.3895598374251	4452	107376262	kdelr3	KDEL endoplasmic reticulum protein retention receptor 3	protein_coding	-	XM_015945273.3
sex	Liver	EDTA + TEtrimmer	multi	TE_00004420_12q15_1	META_chr12_0032111	chr12	NC_091752.1	67319267	67320263	-	DNA	DNA/TE_00004420	Genic	NA	NA	NA	NA	NA	NA	0.0006796607665528	0.0046125131304507	-1.40081623236213	0.412289134069326	-1.24384800793497	2568	107376262	kdelr3	KDEL endoplasmic reticulum protein retention receptor 3	protein_coding	-	XM_015945273.3
sex	Liver	EDTA + TEtrimmer	multi	TE_00001443_12q15_1	META_chr12_0032112	chr12	NC_091752.1	67321184	67321400	+	DNA	DNA/TE_00001443	Genic	NA	NA	NA	NA	NA	NA	6.54883012540133e-07	1.00439688743635e-05	-2.38551788869313	0.479569834988024	-2.20767652984767	1431	107376262	kdelr3	KDEL endoplasmic reticulum protein retention receptor 3	protein_coding	-	XM_015945273.3
sex	Liver	EDTA + TEtrimmer	multi	TE_00003092_INT_01_12q15_1	META_chr12_0032113	chr12	NC_091752.1	67321688	67321865	+	LTR	LTR/TE_00003092_INT_01	Genic	NA	NA	NA	NA	NA	NA	0.0012050773437704	0.0075491928820112	-1.70590185277169	0.526890906258019	-1.47627291429964	966	107376262	kdelr3	KDEL endoplasmic reticulum protein retention receptor 3	protein_coding	-	XM_015945273.3
sex	Liver	EDTA + TEtrimmer	multi	TE_00001633_INT_01_12q15_1	META_chr12_0032113	chr12	NC_091752.1	67321865	67322155	-	DNA	DNA/TE_00001633_INT_01	Genic	NA	NA	NA	NA	NA	NA	2.20189346949601e-05	0.0002354951917985	-1.88566548456237	0.444379377096779	-1.7346150941242	676	107376262	kdelr3	KDEL endoplasmic reticulum protein retention receptor 3	protein_coding	-	XM_015945273.3
sex	Liver	EDTA + TEtrimmer	multi	TE_00001493_INT_01_12q15_1	META_chr12_0032151	chr12	NC_091752.1	67379548	67379813	+	LTR	LTR/TE_00001493_INT_01	Intergenic	NA	NA	NA	NA	NA	NA	0.0052454825353053	0.0255894665072518	1.4095045287936	0.504916653307678	1.17604565798316	14012	107376259	LOC107376259	pleckstrin homology domain-containing family F member 2	protein_coding	+	XM_015945269.3
sex	Liver	EDTA + TEtrimmer	multi	TE_00000500_LTR_12q15_1	META_chr12_0032152	chr12	NC_091752.1	67382568	67382806	-	LTR	LTR/TE_00000500_LTR	Intergenic	NA	NA	NA	NA	NA	NA	0.0033993682794319	0.017943004584622	1.53164215990973	0.522904044021159	1.34930369960352	17032	107376259	LOC107376259	pleckstrin homology domain-containing family F member 2	protein_coding	+	XM_015945269.3
sex	Liver	EDTA + TEtrimmer	multi	TE_00000682_12q15_2	META_chr12_0032161	chr12	NC_091752.1	67401299	67401410	+	DNA	DNA/TE_00000682	Genic	NA	NA	NA	NA	NA	NA	1.28040307869655e-05	0.000144595241442	1.96297602445435	0.449870191272038	1.79706948206997	35763	107376259	LOC107376259	pleckstrin homology domain-containing family F member 2	protein_coding	+	XM_015945269.3
sex	Liver	EDTA + TEtrimmer	multi	TE_00000968_12q15_1	META_chr12_0032180	chr12	NC_091752.1	67418585	67419080	-	DNA	DNA/TE_00000968	Genic	NA	NA	NA	NA	NA	NA	0.001349748685284	0.0082883676428611	1.15528148851782	0.360441238901562	1.03626012811569	53049	107376259	LOC107376259	pleckstrin homology domain-containing family F member 2	protein_coding	+	XM_015945269.3
sex	Liver	EDTA + TEtrimmer	multi	TE_00000386_12q15_2	META_chr12_0032184	chr12	NC_091752.1	67425389	67425726	-	LTR	LTR/TE_00000386	Genic	NA	NA	NA	NA	NA	NA	8.27553209763132e-05	0.0007601526966878	1.10363660078504	0.280375719969851	1.03122498453069	52193	107376256	LOC107376256	myosin-10	protein_coding	-	XM_015945265.3;XM_015945266.3;XM_015945267.3
sex	Liver	EDTA + TEtrimmer	multi	TE_00000727_INT_12q15_8	META_chr12_0032188	chr12	NC_091752.1	67429891	67430433	-	LTR	LTR/TE_00000727_INT	Genic	NA	NA	NA	NA	NA	NA	8.28190251767633e-05	0.0007605474877489	1.24829821505172	0.31714147505357	1.15158396716049	47486	107376256	LOC107376256	myosin-10	protein_coding	-	XM_015945265.3;XM_015945266.3;XM_015945267.3
sex	Liver	EDTA + TEtrimmer	multi	TE_00001633_INT_01_12q15_3	META_chr12_0032209	chr12	NC_091752.1	67457110	67457446	+	DNA	DNA/TE_00001633_INT_01	Genic	NA	NA	NA	NA	NA	NA	0.0062131565228666	0.0293527526817307	1.28359775881734	0.469097261346132	1.07161488244204	20473	107376256	LOC107376256	myosin-10	protein_coding	-	XM_015945265.3;XM_015945266.3;XM_015945267.3
sex	Liver	EDTA + TEtrimmer	multi	TE_00000727_INT_12q15_9	META_chr12_0032211	chr12	NC_091752.1	67460560	67460905	-	LTR	LTR/TE_00000727_INT	Genic	NA	NA	NA	NA	NA	NA	5.09912774235269e-06	6.39678612880057e-05	1.32052311278432	0.289546019980556	1.24208624533319	17014	107376256	LOC107376256	myosin-10	protein_coding	-	XM_015945265.3;XM_015945266.3;XM_015945267.3
sex	Liver	EDTA + TEtrimmer	multi	TE_00000968_12q15_5	META_chr12_0032735	chr12	NC_091752.1	68243715	68245144	-	DNA	DNA/TE_00000968	Genic	NA	NA	NA	NA	NA	NA	3.19563706060876e-05	0.0003285724564209	1.13605163437366	0.273151232818983	1.06542388314989	4463	107376229	ldlra	low density lipoprotein receptor a	protein_coding	-	XM_015945224.3
sex	Liver	EDTA + TEtrimmer	multi	TE_00004664_01_12q15_1	META_chr12_0032735	chr12	NC_091752.1	68245217	68245402	+	DNA	DNA/TE_00004664_01	Genic	NA	NA	NA	NA	NA	NA	0.0080635697890332	0.0362907663889917	1.18882439217726	0.448715188874899	1.00405220024338	4205	107376229	ldlra	low density lipoprotein receptor a	protein_coding	-	XM_015945224.3
sex	Liver	EDTA + TEtrimmer	multi	TE_00002760_12q15_2	META_chr12_0032736	chr12	NC_091752.1	68245926	68246102	-	Unknown	Unknown/TE_00002760	Genic	NA	NA	NA	NA	NA	NA	1.70395063259611e-10	4.7819670553177205e-09	1.23423631109299	0.193275307481381	1.20002956467244	3505	107376229	ldlra	low density lipoprotein receptor a	protein_coding	-	XM_015945224.3
sex	Liver	EDTA + TEtrimmer	multi	TE_00003661_INT_12q15_1	META_chr12_0032737	chr12	NC_091752.1	68246440	68246973	+	DNA	DNA/TE_00003661_INT	Genic	NA	NA	NA	NA	NA	NA	9.22661667522326e-10	2.31342874765117e-08	1.14372821394468	0.186815174157149	1.11161673323485	2634	107376229	ldlra	low density lipoprotein receptor a	protein_coding	-	XM_015945224.3
sex	Liver	EDTA + TEtrimmer	multi	TE_00003656_12q15_1	META_chr12_0032739	chr12	NC_091752.1	68250049	68250167	+	DNA	DNA/TE_00003656	Intergenic	NA	NA	NA	NA	NA	NA	6.23985064832594e-07	9.6274832793923e-06	2.7156980926436	0.544922394808397	2.97321410746553	442	107376229	ldlra	low density lipoprotein receptor a	protein_coding	-	XM_015945224.3
sex	Liver	EDTA + TEtrimmer	multi	TE_00005173_12q15_2	META_chr12_0032740	chr12	NC_091752.1	68251048	68251248	-	Unknown	Unknown/TE_00005173	Intergenic	NA	NA	NA	NA	NA	NA	2.96970262928963e-05	0.0003077198846912	1.80408871845851	0.432036623332911	1.64416272296317	1441	107376229	ldlra	low density lipoprotein receptor a	protein_coding	-	XM_015945224.3
sex	Liver	EDTA + TEtrimmer	multi	TE_00005261_12q15_10	META_chr12_0032741	chr12	NC_091752.1	68252173	68252363	+	LINE	LINE/TE_00005261	Intergenic	NA	NA	NA	NA	NA	NA	0.0019017799373448	0.0110354713116187	1.25909768048507	0.40548598508014	1.10788196913615	2566	107376229	ldlra	low density lipoprotein receptor a	protein_coding	-	XM_015945224.3
sex	Liver	EDTA + TEtrimmer	multi	TE_00000119_01_12q15_19	META_chr12_0032742	chr12	NC_091752.1	68252789	68252900	-	DNA	DNA/TE_00000119_01	Intergenic	NA	NA	NA	NA	NA	NA	0.0069149239703368	0.0320404762448799	1.38521963633808	0.512870714941941	1.1844075241357	3182	107376229	ldlra	low density lipoprotein receptor a	protein_coding	-	XM_015945224.3
sex	Liver	EDTA + TEtrimmer	multi	TE_00002938_12q15_11	META_chr12_0032744	chr12	NC_091752.1	68255234	68256544	-	DNA	DNA/TE_00002938	Intergenic	NA	NA	NA	NA	NA	NA	2.64698557784137e-13	1.0540957634442e-11	1.42700735660356	0.19518007543725	1.39300286247083	5627	107376229	ldlra	low density lipoprotein receptor a	protein_coding	-	XM_015945224.3
sex	Liver	EDTA + TEtrimmer	multi	TE_00001633_INT_01_12q15_29	META_chr12_0032745	chr12	NC_091752.1	68256989	68257269	-	DNA	DNA/TE_00001633_INT_01	Intergenic	NA	NA	NA	NA	NA	NA	4.96634363357352e-17	2.8688812594660902e-15	1.45400535075971	0.173354063252865	1.42597523466367	7382	107376229	ldlra	low density lipoprotein receptor a	protein_coding	-	XM_015945224.3
sex	Liver	EDTA + TEtrimmer	multi	TE_00005488_12q15_1	META_chr12_0032745	chr12	NC_091752.1	68257265	68257709	+	Unknown	Unknown/TE_00005488	Intergenic	NA	NA	NA	NA	NA	NA	2.27258552614633e-21	1.8462006375354701e-19	1.52138773026645	0.160285820846193	1.49948434997419	7658	107376229	ldlra	low density lipoprotein receptor a	protein_coding	-	XM_015945224.3
sex	Liver	EDTA + TEtrimmer	multi	TE_00001639_LTR_12q15_2	META_chr12_0032746	chr12	NC_091752.1	68257744	68257951	-	Unknown	Unknown/TE_00001639_LTR	Intergenic	NA	NA	NA	NA	NA	NA	4.16511862591715e-16	2.21687720740539e-14	1.55091919358998	0.190679074119475	1.51852151845976	8137	107376229	ldlra	low density lipoprotein receptor a	protein_coding	-	XM_015945224.3
sex	Liver	EDTA + TEtrimmer	multi	TE_00005277_12q15_1	META_chr12_0032747	chr12	NC_091752.1	68257955	68258089	+	PLE	PLE/TE_00005277	Intergenic	NA	NA	NA	NA	NA	NA	3.34242440374356e-07	5.42606112291361e-06	1.3262462957506	0.259893437553034	1.26456215795396	8348	107376229	ldlra	low density lipoprotein receptor a	protein_coding	-	XM_015945224.3
sex	Liver	EDTA + TEtrimmer	multi	TE_00001138_INT_12q15_7	META_chr12_0032747	chr12	NC_091752.1	68258084	68258386	+	DNA	DNA/TE_00001138_INT	Intergenic	NA	NA	NA	NA	NA	NA	3.6853899340149003e-10	9.8552894507115e-09	1.43849825827029	0.229542648449192	1.39057429255266	8186	107376230	LOC107376230	very low-density lipoprotein receptor	protein_coding	-	XM_015945225.3
sex	Liver	EDTA + TEtrimmer	multi	TE_00000605_12q15_7	META_chr12_0032748	chr12	NC_091752.1	68258467	68258925	-	DNA	DNA/TE_00000605	Intergenic	NA	NA	NA	NA	NA	NA	1.5604322055317099e-13	6.39213990945409e-12	1.42427905035413	0.192941997269534	1.39108937530897	7647	107376230	LOC107376230	very low-density lipoprotein receptor	protein_coding	-	XM_015945225.3
sex	Liver	EDTA + TEtrimmer	multi	TE_00005239_12q15_3	META_chr12_0032755	chr12	NC_091752.1	68265815	68265982	+	LINE	LINE/TE_00005239	Genic	NA	NA	NA	NA	NA	NA	6.74677157001852e-10	1.7367873338484e-08	1.36331879313832	0.220890722624556	1.31856904451272	590	107376230	LOC107376230	very low-density lipoprotein receptor	protein_coding	-	XM_015945225.3
sex	Liver	EDTA + TEtrimmer	multi	TE_00005187_12q15_4	META_chr12_0032835	chr12	NC_091752.1	68361083	68362420	-	LINE	LINE/TE_00005187	Intergenic	NA	NA	NA	NA	NA	NA	0.0001079828877206	0.0009556980897621	2.37572391407204	0.61357827106239	3.37914888551745	462	139062319	LOC139062319	5S ribosomal RNA	rRNA	-	XR_011515896.1
sex	Liver	EDTA + TEtrimmer	multi	TE_00005187_12q15_5	META_chr12_0032840	chr12	NC_091752.1	68366725	68368062	-	LINE	LINE/TE_00005187	Intergenic	NA	NA	NA	NA	NA	NA	0.0001079828877206	0.0009556980897621	2.37572391407204	0.61357827106239	3.37914888551745	470	129161329	LOC129161329	5S ribosomal RNA	rRNA	-	XR_008561612.1
sex	Liver	EDTA + TEtrimmer	multi	TE_00005187_12q15_6	META_chr12_0032860	chr12	NC_091752.1	68379764	68381101	-	LINE	LINE/TE_00005187	Intergenic	NA	NA	NA	NA	NA	NA	0.0001079828877206	0.0009556980897621	2.37572391407204	0.61357827106239	3.37914888551745	454	129161599	LOC129161599	5S ribosomal RNA	rRNA	-	XR_011515902.1
sex	Liver	EDTA + TEtrimmer	multi	TE_00005187_12q15_7	META_chr12_0032871	chr12	NC_091752.1	68387498	68388835	-	LINE	LINE/TE_00005187	Intergenic	NA	NA	NA	NA	NA	NA	0.0001079828877206	0.0009556980897621	2.37572391407204	0.61357827106239	3.37914888551745	446	139062326	LOC139062326	5S ribosomal RNA	rRNA	-	XR_011515904.1
sex	Liver	EDTA + TEtrimmer	multi	TE_00004038_12q15_3	META_chr12_0033006	chr12	NC_091752.1	68613616	68616528	-	Unknown	Unknown/TE_00004038	Genic	NA	NA	NA	NA	NA	NA	0.0030315012092352	0.0162969585764797	1.40036167706299	0.472372957744263	1.19013593895901	14114	129157274	LOC129157274	zinc finger protein 493-like	protein_coding	-	XM_070542877.1;XM_070542878.1
sex	Liver	EDTA + TEtrimmer	multi	TE_00003364_INT_12q21.1_2	META_chr12_0034011	chr12	NC_091752.1	71135996	71137248	-	DNA	DNA/TE_00003364_INT	Genic	NA	NA	NA	NA	NA	NA	0.0001137798266528	0.0010012624745447	2.18472059251007	0.56611374124215	1.95574922733232	8120	107395169	cpt1a2b	carnitine palmitoyltransferase 1A2b	protein_coding	+	XM_054735076.2
sex	Liver	EDTA + TEtrimmer	multi	TE_00000119_01_12q21.1_1	META_chr12_0034014	chr12	NC_091752.1	71140026	71140300	+	DNA	DNA/TE_00000119_01	Genic	NA	NA	NA	NA	NA	NA	0.0006547346561614	0.00447245546326	1.24320411983236	0.364804475722812	1.12100358917785	12150	107395169	cpt1a2b	carnitine palmitoyltransferase 1A2b	protein_coding	+	XM_054735076.2
sex	Liver	EDTA + TEtrimmer	multi	TE_00005219_12q21.1_1	META_chr12_0034016	chr12	NC_091752.1	71144695	71146011	+	LINE	LINE/TE_00005219	Genic	NA	NA	NA	NA	NA	NA	0.0001261209897853	0.0010934074935605	2.04748298410965	0.534045300126749	1.84999516560395	8046	129160734	LOC129160734	uncharacterized LOC129160734	lncRNA	+	XR_011515827.1
sex	Liver	EDTA + TEtrimmer	multi	TE_00000206_LTR_12q21.1_2	META_chr12_0034528	chr12	NC_091752.1	72239702	72240322	-	LTR	LTR/TE_00000206_LTR	Intergenic	NA	NA	NA	NA	NA	NA	0.0001898992358856	0.0015570443423161	-1.6016382845659	0.429153423801166	-1.43099000579095	6366	139062234	LOC139062234	uncharacterized LOC139062234	lncRNA	+	XR_011515834.1
sex	Liver	EDTA + TEtrimmer	multi	TE_00005219_12q21.1_6	META_chr12_0034637	chr12	NC_091752.1	72475377	72476562	+	LINE	LINE/TE_00005219	Intergenic	NA	NA	NA	NA	NA	NA	0.0001853448312065	0.001523016683688	2.096093685068	0.560723201487561	1.84869886843701	3672	107395427	nfil3-6	nuclear factor, interleukin 3 regulated, member 6	protein_coding	+	XM_015974808.3
sex	Liver	EDTA + TEtrimmer	multi	TE_00002806_12q21.1_4	META_chr12_0034781	chr12	NC_091752.1	72795411	72795855	-	Unknown	Unknown/TE_00002806	Intergenic	NA	NA	NA	NA	NA	NA	4.57676956803946e-15	2.1911710185050499e-13	-1.21608024975694	0.15515130195243	-1.19361772162488	50309	107376169	LOC107376169	prostaglandin E2 receptor EP1 subtype	protein_coding	-	XM_015945121.3
sex	Liver	EDTA + TEtrimmer	multi	TE_00004563_12q21.1_1	META_chr12_0034782	chr12	NC_091752.1	72796230	72796357	-	DNA	DNA/TE_00004563	Intergenic	NA	NA	NA	NA	NA	NA	4.20552815073797e-08	8.02586153712546e-07	-1.09275743461445	0.199335672031416	-1.05519554023494	51128	107376169	LOC107376169	prostaglandin E2 receptor EP1 subtype	protein_coding	-	XM_015945121.3
sex	Liver	EDTA + TEtrimmer	multi	TE_00000247_12q21.1_3	META_chr12_0034794	chr12	NC_091752.1	72807811	72808377	+	DNA	DNA/TE_00000247	Genic	NA	NA	NA	NA	NA	NA	0.0078778445107102	0.0356043879104339	-1.236771495039	0.46543095761808	-1.0340238099236	62709	107376169	LOC107376169	prostaglandin E2 receptor EP1 subtype	protein_coding	-	XM_015945121.3
sex	Liver	EDTA + TEtrimmer	multi	TE_00003162_INT_01_12q21.1_4	META_chr12_0034794	chr12	NC_091752.1	72808399	72808969	-	Unknown	Unknown/TE_00003162_INT_01	Genic	NA	NA	NA	NA	NA	NA	0.0002528714335505	0.0019950527249742	-1.13390804679896	0.309867314523927	-1.04419306839612	63297	107376169	LOC107376169	prostaglandin E2 receptor EP1 subtype	protein_coding	-	XM_015945121.3
sex	Liver	EDTA + TEtrimmer	multi	TE_00005185_12q21.1_10	META_chr12_0034795	chr12	NC_091752.1	72808984	72809486	+	LINE	LINE/TE_00005185	Genic	NA	NA	NA	NA	NA	NA	3.04802578094475e-05	0.0003149410760613	-1.72461198024408	0.413591069249014	-1.57729224965139	63882	107376169	LOC107376169	prostaglandin E2 receptor EP1 subtype	protein_coding	-	XM_015945121.3
sex	Liver	EDTA + TEtrimmer	multi	TE_00001405_LTR_12q21.1_1	META_chr12_0034801	chr12	NC_091752.1	72819061	72825411	+	LTR	LTR/TE_00001405_LTR	Genic	NA	NA	NA	NA	NA	NA	2.24482137990961e-10	6.1962208446317606e-09	-1.08857917821499	0.171603209339796	-1.06187608151399	73959	107376169	LOC107376169	prostaglandin E2 receptor EP1 subtype	protein_coding	-	XM_015945121.3
sex	Liver	EDTA + TEtrimmer	multi	TE_00005508_12q21.1_3	META_chr12_0034801	chr12	NC_091752.1	72825776	72825887	-	LINE	LINE/TE_00005508	Genic	NA	NA	NA	NA	NA	NA	0.0092824950123794	0.0405885912581448	-1.19554041853838	0.459563255484545	-1.00392667205012	80674	107376169	LOC107376169	prostaglandin E2 receptor EP1 subtype	protein_coding	-	XM_015945121.3
sex	Liver	EDTA + TEtrimmer	multi	TE_00005378_12q21.1_14	META_chr12_0034803	chr12	NC_091752.1	72826200	72826467	+	DNA	DNA/TE_00005378	Genic	NA	NA	NA	NA	NA	NA	2.53011349303026e-08	5.02480800149519e-07	-1.96765718095842	0.353184628490879	-1.86811235090351	81098	107376169	LOC107376169	prostaglandin E2 receptor EP1 subtype	protein_coding	-	XM_015945121.3
sex	Liver	EDTA + TEtrimmer	multi	TE_00003514_12q21.1_4	META_chr12_0034804	chr12	NC_091752.1	72826595	72828196	-	DNA	DNA/TE_00003514	Genic	NA	NA	NA	NA	NA	NA	0.0003285519543123	0.0024907981950897	-1.25636655101664	0.349799042587526	-1.14268395926719	81493	107376169	LOC107376169	prostaglandin E2 receptor EP1 subtype	protein_coding	-	XM_015945121.3
sex	Liver	EDTA + TEtrimmer	multi	TE_00005477_12q21.1_1	META_chr12_0034806	chr12	NC_091752.1	72829953	72830767	+	LINE	LINE/TE_00005477	Genic	NA	NA	NA	NA	NA	NA	2.30687904035242e-06	3.14106733977132e-05	-1.36346480345492	0.288594824795797	-1.28678754388552	84851	107376169	LOC107376169	prostaglandin E2 receptor EP1 subtype	protein_coding	-	XM_015945121.3
sex	Liver	EDTA + TEtrimmer	multi	TE_00005333_12q21.1_1	META_chr12_0034806	chr12	NC_091752.1	72831592	72831896	+	LINE	LINE/TE_00005333	Genic	NA	NA	NA	NA	NA	NA	0.0005698269897283	0.0039726258138463	-1.89240078978817	0.549224987785945	-1.64479275919078	85665	107395177	wizb	WIZ zinc finger b	protein_coding	-	XM_054738610.2;XM_054738611.2;XM_054738612.2;XM_070543076.1
sex	Liver	EDTA + TEtrimmer	multi	TE_00003734_INT_12q21.1_2	META_chr12_0034806	chr12	NC_091752.1	72832241	72833301	-	Unknown	Unknown/TE_00003734_INT	Genic	NA	NA	NA	NA	NA	NA	0.001058783728227	0.0067486532052898	-1.29360326169418	0.395063089112985	-1.15043953657936	84260	107395177	wizb	WIZ zinc finger b	protein_coding	-	XM_054738610.2;XM_054738611.2;XM_054738612.2;XM_070543076.1
sex	Liver	EDTA + TEtrimmer	multi	TE_00005353_12q21.1_2	META_chr12_0034806	chr12	NC_091752.1	72833392	72834110	+	LINE	LINE/TE_00005353	Genic	NA	NA	NA	NA	NA	NA	0.000295813703276	0.0022778913684262	-1.86155232796617	0.514391783585926	-1.64529979836568	83451	107395177	wizb	WIZ zinc finger b	protein_coding	-	XM_054738610.2;XM_054738611.2;XM_054738612.2;XM_070543076.1
sex	Liver	EDTA + TEtrimmer	multi	TE_00005399_12q21.1_1	META_chr12_0034806	chr12	NC_091752.1	72836706	72837130	-	PLE	PLE/TE_00005399	Genic	NA	NA	NA	NA	NA	NA	3.10847024628199e-05	0.0003203783383107	-1.30117702761462	0.312379644756741	-1.20982973059685	80431	107395177	wizb	WIZ zinc finger b	protein_coding	-	XM_054738610.2;XM_054738611.2;XM_054738612.2;XM_070543076.1
sex	Liver	EDTA + TEtrimmer	multi	TE_00001205_12q21.1_1	META_chr12_0034807	chr12	NC_091752.1	72837298	72837935	-	Unknown	Unknown/TE_00001205	Genic	NA	NA	NA	NA	NA	NA	1.78957428113255e-06	2.50022057785455e-05	-1.86841568535517	0.391222308648087	-1.74208063992851	79626	107395177	wizb	WIZ zinc finger b	protein_coding	-	XM_054738610.2;XM_054738611.2;XM_054738612.2;XM_070543076.1
sex	Liver	EDTA + TEtrimmer	multi	TE_00004227_12q21.1_2	META_chr12_0034807	chr12	NC_091752.1	72837964	72838398	-	Unknown	Unknown/TE_00004227	Genic	NA	NA	NA	NA	NA	NA	4.1674179551232e-06	5.33728257724175e-05	-2.28416048933013	0.496248814356224	-2.09892846592582	79163	107395177	wizb	WIZ zinc finger b	protein_coding	-	XM_054738610.2;XM_054738611.2;XM_054738612.2;XM_070543076.1
sex	Liver	EDTA + TEtrimmer	multi	TE_00005591_12q21.1_4	META_chr12_0034810	chr12	NC_091752.1	72843421	72845744	+	LINE	LINE/TE_00005591	Genic	NA	NA	NA	NA	NA	NA	0.0002408332987385	0.0019125901073728	-2.01541896434462	0.548888916549697	-1.81265320650316	71817	107395177	wizb	WIZ zinc finger b	protein_coding	-	XM_054738610.2;XM_054738611.2;XM_054738612.2;XM_070543076.1
sex	Liver	EDTA + TEtrimmer	multi	TE_00003200_01_12q21.1_2	META_chr12_0034812	chr12	NC_091752.1	72846833	72853663	-	DNA	DNA/TE_00003200_01	Genic	NA	NA	NA	NA	NA	NA	3.14714393487556e-15	1.52757220325758e-13	-1.4902510987587	0.18899993875545	-1.45910588453489	63898	107395177	wizb	WIZ zinc finger b	protein_coding	-	XM_054738610.2;XM_054738611.2;XM_054738612.2;XM_070543076.1
sex	Liver	EDTA + TEtrimmer	multi	TE_00003318_INT_12q21.1_25	META_chr12_0034812	chr12	NC_091752.1	72853658	72853852	-	LTR	LTR/TE_00003318_INT	Genic	NA	NA	NA	NA	NA	NA	2.51465401350148e-05	0.0002654869194883	-1.9052157498157	0.452171497694409	-1.73271592898246	63709	107395177	wizb	WIZ zinc finger b	protein_coding	-	XM_054738610.2;XM_054738611.2;XM_054738612.2;XM_070543076.1
sex	Liver	EDTA + TEtrimmer	multi	TE_00005531_01_12q21.1_1	META_chr12_0034813	chr12	NC_091752.1	72853964	72854086	-	DNA	DNA/TE_00005531_01	Genic	NA	NA	NA	NA	NA	NA	0.0005248552801791	0.0037052900752936	-1.64079831004459	0.473160738221218	-1.44326454161801	63475	107395177	wizb	WIZ zinc finger b	protein_coding	-	XM_054738610.2;XM_054738611.2;XM_054738612.2;XM_070543076.1
sex	Liver	EDTA + TEtrimmer	multi	TE_00002291_INT_12q21.1_2	META_chr12_0034814	chr12	NC_091752.1	72855346	72855466	-	LINE	LINE/TE_00002291_INT	Genic	NA	NA	NA	NA	NA	NA	0.0001643204155528	0.001376405793587	-1.9313654258796	0.512520816284236	-1.72007780425901	62095	107395177	wizb	WIZ zinc finger b	protein_coding	-	XM_054738610.2;XM_054738611.2;XM_054738612.2;XM_070543076.1
sex	Liver	EDTA + TEtrimmer	multi	TE_00005627_12q21.1_2	META_chr12_0034815	chr12	NC_091752.1	72855690	72856411	+	DNA	DNA/TE_00005627	Genic	NA	NA	NA	NA	NA	NA	7.76043223031995e-07	1.17067849454099e-05	-1.93210957607109	0.391012585274277	-1.80810953098395	61150	107395177	wizb	WIZ zinc finger b	protein_coding	-	XM_054738610.2;XM_054738611.2;XM_054738612.2;XM_070543076.1
sex	Liver	EDTA + TEtrimmer	multi	TE_00004387_INT_13p11.2_1	META_chr13_0000257	chr13	NC_091753.1	9492591	9504669	-	LTR	LTR/TE_00004387_INT	Intergenic	NA	NA	NA	NA	NA	NA	5.96193452864857e-07	9.25046761525899e-06	2.62688131889344	0.526171189457221	2.42740164916766	7492	139062354	LOC139062354	uncharacterized LOC139062354	lncRNA	+	XR_011515929.1
sex	Liver	EDTA + TEtrimmer	multi	TE_00005232_13p11.1_4	META_chr13_0000600	chr13	NC_091753.1	16304481	16307431	-	LINE	LINE/TE_00005232	Genic	NA	NA	NA	NA	NA	NA	0.0017237718457729	0.0101599065197324	1.20515387343142	0.384528463313509	1.06765673369176	47914	139062459	LOC139062459	uncharacterized LOC139062459	protein_coding	+	XM_070543332.1
sex	Liver	EDTA + TEtrimmer	multi	TE_00005253_02_13q11_1	META_chr13_0000788	chr13	NC_091753.1	17073891	17087530	-	DNA	DNA/TE_00005253_02	Intergenic	NA	NA	NA	NA	NA	NA	2.63966277727625e-32	4.225246594462839e-30	-6.77212312035146	0.572314608237786	-6.6653596709548	17006	107396355	LOC107396355	Na(+)/H(+) exchange regulatory cofactor NHE-RF4	protein_coding	+	XM_015976036.3
sex	Liver	EDTA + TEtrimmer	multi	TE_00005238_01_13q11_1	META_chr13_0000788	chr13	NC_091753.1	17087746	17088418	-	DNA	DNA/TE_00005238_01	Intergenic	NA	NA	NA	NA	NA	NA	1.89341829755208e-16	1.043760360942e-14	-6.12475194869186	0.744320771435856	-8.30122633770653	16118	107396355	LOC107396355	Na(+)/H(+) exchange regulatory cofactor NHE-RF4	protein_coding	+	XM_015976036.3
sex	Liver	EDTA + TEtrimmer	multi	TE_00005250_02_13q11_1	META_chr13_0000788	chr13	NC_091753.1	17088888	17089454	-	DNA	DNA/TE_00005250_02	Intergenic	NA	NA	NA	NA	NA	NA	1.02985368321524e-18	6.935426514469399e-17	-6.33331175532986	0.717101480747005	-6.89871100644592	15082	107396355	LOC107396355	Na(+)/H(+) exchange regulatory cofactor NHE-RF4	protein_coding	+	XM_015976036.3
sex	Liver	EDTA + TEtrimmer	multi	TE_00005228_02_13q11_3	META_chr13_0000793	chr13	NC_091753.1	17095850	17099292	+	LINE	LINE/TE_00005228_02	Intergenic	NA	NA	NA	NA	NA	NA	1.26446363628795e-13	5.28615027947404e-12	-4.39830477315913	0.593575750186446	-8.49296873429919	5244	107396355	LOC107396355	Na(+)/H(+) exchange regulatory cofactor NHE-RF4	protein_coding	+	XM_015976036.3
sex	Liver	EDTA + TEtrimmer	multi	TE_00000667_INT_01_13q11_1	META_chr13_0000793	chr13	NC_091753.1	17100698	17102552	-	Unknown	Unknown/TE_00000667_INT_01	Intergenic	NA	NA	NA	NA	NA	NA	2.39627856668632e-16	1.30973933897014e-14	-6.06838185796177	0.740012253059766	-6.35438210443923	1984	107396355	LOC107396355	Na(+)/H(+) exchange regulatory cofactor NHE-RF4	protein_coding	+	XM_015976036.3
sex	Liver	EDTA + TEtrimmer	multi	TE_00003065_INT_02_13q11_1	META_chr13_0001008	chr13	NC_091753.1	17441799	17444568	-	LTR	LTR/TE_00003065_INT_02	Intergenic	NA	NA	NA	NA	NA	NA	0.0003024344881101	0.0023206088739699	3.00775129018455	0.832432878076892	2.38550181815722	54442	139062461	LOC139062461	spectrin alpha chain, non-erythrocytic 1-like	protein_coding	+	XM_070543335.1;XM_070543336.1;XR_011515993.1
sex	Liver	EDTA + TEtrimmer	multi	TE_00000615_13q12.11_1	META_chr13_0001657	chr13	NC_091753.1	19449953	19450071	+	LTR	LTR/TE_00000615	Genic	NA	NA	NA	NA	NA	NA	0.0064094630754041	0.030117920257391	-1.43766468543092	0.527377513088625	-1.25265840099872	31208	107380780	LOC107380780	eukaryotic translation initiation factor 4 gamma 1	protein_coding	+	XM_054742945.2
sex	Liver	EDTA + TEtrimmer	multi	TE_00000037_13q12.11_7	META_chr13_0001963	chr13	NC_091753.1	20062563	20065447	+	LTR	LTR/TE_00000037	Genic	NA	NA	NA	NA	NA	NA	0.0047824357597428	0.0237163063743867	1.47865221358705	0.524096802927106	1.23583656579343	15747	139062469	LOC139062469	uncharacterized LOC139062469	protein_coding	-	XM_070543360.1
sex	Liver	EDTA + TEtrimmer	multi	TE_00003278_13q12.11_5	META_chr13_0001977	chr13	NC_091753.1	20094398	20094572	-	DNA	DNA/TE_00003278	Genic	NA	NA	NA	NA	NA	NA	0.004349831832012	0.021941347808324	1.47757564855767	0.518154731558707	1.22430127451247	13204	139062469	LOC139062469	uncharacterized LOC139062469	protein_coding	-	XM_070543360.1
sex	Liver	EDTA + TEtrimmer	multi	TE_00005224_13q12.11_16	META_chr13_0002351	chr13	NC_091753.1	20685982	20687769	-	DNA	DNA/TE_00005224	Genic	NA	NA	NA	NA	NA	NA	0.0040626930009299	0.020728705212202	1.51660378614372	0.527835197185114	1.27147424349994	26150	107380773	LOC107380773	heat shock protein beta-7	protein_coding	-	XM_070543154.1
sex	Liver	EDTA + TEtrimmer	multi	TE_00005184_01_13q12.11_5	META_chr13_0002386	chr13	NC_091753.1	20783932	20793482	-	LINE	LINE/TE_00005184_01	Intergenic	NA	NA	NA	NA	NA	NA	8.95592697703602e-06	0.0001057500949173	-1.19323113425137	0.268687776553363	-1.12540013407667	7813	139062369	LOC139062369	uncharacterized LOC139062369	lncRNA	+	XR_011515946.1
sex	Liver	EDTA + TEtrimmer	multi	TE_00001880_INT_02_13q12.12_1	META_chr13_0003038	chr13	NC_091753.1	22017465	22029356	+	LTR	LTR/TE_00001880_INT_02	Intergenic	NA	NA	NA	NA	NA	NA	0.0004230093840053	0.0030868165866106	1.95124058173547	0.553496904405731	1.71471873970875	22954	139062371	LOC139062371	uncharacterized LOC139062371	protein_coding	-	XM_070543160.1;XR_011515947.1;XR_011515948.1
sex	Liver	EDTA + TEtrimmer	multi	TE_00001633_INT_01_13q12.12_4	META_chr13_0003067	chr13	NC_091753.1	22096139	22106408	-	DNA	DNA/TE_00001633_INT_01	Genic	NA	NA	NA	NA	NA	NA	3.85548400495416e-05	0.0003862290155326	1.07017503703157	0.260005319570708	1.01170678643328	37107	139062474	LOC139062474	uncharacterized LOC139062474	lncRNA	+	XR_011516015.1
sex	Liver	EDTA + TEtrimmer	multi	TE_00005219_13q12.12_1	META_chr13_0003081	chr13	NC_091753.1	22122739	22123184	-	LINE	LINE/TE_00005219	Genic	NA	NA	NA	NA	NA	NA	0.0012953444688264	0.0080168006997712	1.42948666940737	0.444352683638926	1.29522599600917	20331	139062474	LOC139062474	uncharacterized LOC139062474	lncRNA	+	XR_011516015.1
sex	Liver	EDTA + TEtrimmer	multi	TE_00005261_13q12.12_10	META_chr13_0003083	chr13	NC_091753.1	22125044	22125457	+	LINE	LINE/TE_00005261	Genic	NA	NA	NA	NA	NA	NA	0.0002620360137538	0.0020555896927691	1.63619561440599	0.448248187423198	1.47130519640874	18058	139062474	LOC139062474	uncharacterized LOC139062474	lncRNA	+	XR_011516015.1
sex	Liver	EDTA + TEtrimmer	multi	TE_00002027_02_13q12.12_2	META_chr13_0003094	chr13	NC_091753.1	22147082	22149360	+	DNA	DNA/TE_00002027_02	Genic	NA	NA	NA	NA	NA	NA	9.15758279856285e-05	0.0008291243665672	1.41723914462158	0.362289937712389	1.2960376982432	3567	139062474	LOC139062474	uncharacterized LOC139062474	lncRNA	+	XR_011516015.1
sex	Liver	EDTA + TEtrimmer	multi	TE_00005181_01_13q12.12_9	META_chr13_0003098	chr13	NC_091753.1	22173415	22173923	-	LINE	LINE/TE_00005181_01	Genic	NA	NA	NA	NA	NA	NA	0.0056889515686626	0.0273313325611995	1.41569450083876	0.511969922193125	1.19193827240027	11270	139062473	LOC139062473	uncharacterized LOC139062473	lncRNA	-	XR_011516014.1
sex	Liver	EDTA + TEtrimmer	multi	TE_00003210_13q12.12_1	META_chr13_0003103	chr13	NC_091753.1	22177532	22177883	+	Unknown	Unknown/TE_00003210	Genic	NA	NA	NA	NA	NA	NA	0.000563546992415	0.0039345307297471	2.0016313568644	0.580422262112517	1.91773639545122	7310	139062473	LOC139062473	uncharacterized LOC139062473	lncRNA	-	XR_011516014.1
sex	Liver	EDTA + TEtrimmer	multi	TE_00002843_INT_13q12.12_2	META_chr13_0003104	chr13	NC_091753.1	22181164	22181783	-	LTR	LTR/TE_00002843_INT	Genic	NA	NA	NA	NA	NA	NA	0.0012993979995888	0.0080341563864977	1.53411352814683	0.477008637112487	1.48731790305824	3410	139062473	LOC139062473	uncharacterized LOC139062473	lncRNA	-	XR_011516014.1
sex	Liver	EDTA + TEtrimmer	multi	TE_00002264_13q12.12_2	META_chr13_0003135	chr13	NC_091753.1	22251302	22251911	-	DNA	DNA/TE_00002264	Intergenic	NA	NA	NA	NA	NA	NA	1.28141637564871e-08	2.67716811605482e-07	2.97835483994792	0.523572461626261	3.03366442615563	2599	139062408	LOC139062408	golgin subfamily A member 6-like protein 6	protein_coding	+	XM_070543227.1
sex	Liver	EDTA + TEtrimmer	multi	TE_00003567_13q12.12_2	META_chr13_0003140	chr13	NC_091753.1	22255069	22256187	-	LTR	LTR/TE_00003567	Intergenic	NA	NA	NA	NA	NA	NA	0.0003056413688272	0.0023419557466848	2.51444533347835	0.696431371538171	3.36620728129213	6366	139062408	LOC139062408	golgin subfamily A member 6-like protein 6	protein_coding	+	XM_070543227.1
sex	Liver	EDTA + TEtrimmer	multi	TE_00004498_INT_01_13q12.12_1	META_chr13_0003141	chr13	NC_091753.1	22258102	22263372	-	LTR	LTR/TE_00004498_INT_01	Intergenic	NA	NA	NA	NA	NA	NA	7.39540485335655e-18	4.61024042780812e-16	4.4075629138205	0.511994935042877	5.18129888770152	9399	139062408	LOC139062408	golgin subfamily A member 6-like protein 6	protein_coding	+	XM_070543227.1
sex	Liver	EDTA + TEtrimmer	multi	TE_00003626_13q12.12_1	META_chr13_0003141	chr13	NC_091753.1	22265157	22265822	-	DNA	DNA/TE_00003626	Intergenic	NA	NA	NA	NA	NA	NA	5.91211144128057e-12	2.00997319260189e-10	3.49935476959007	0.508497699907081	3.88703020195642	7669	129160873	LOC129160873	influenza virus NS1A-binding protein homolog A-like	protein_coding	+	XM_070543401.1
sex	Liver	EDTA + TEtrimmer	multi	TE_00004674_13q12.12_1	META_chr13_0003141	chr13	NC_091753.1	22267634	22269396	-	DNA	DNA/TE_00004674	Intergenic	NA	NA	NA	NA	NA	NA	5.32068128573289e-18	3.3658106467846004e-16	4.45114775266895	0.514805122852828	8.1188941252404	4095	129160873	LOC129160873	influenza virus NS1A-binding protein homolog A-like	protein_coding	+	XM_070543401.1
sex	Liver	EDTA + TEtrimmer	multi	TE_00001383_INT_01_13q12.12_1	META_chr13_0003141	chr13	NC_091753.1	22269451	22269747	+	LTR	LTR/TE_00001383_INT_01	Intergenic	NA	NA	NA	NA	NA	NA	1.0339603726987202e-09	2.56581754737609e-08	3.56190014799455	0.583527991275798	7.03123175544941	3744	129160873	LOC129160873	influenza virus NS1A-binding protein homolog A-like	protein_coding	+	XM_070543401.1
sex	Liver	EDTA + TEtrimmer	multi	TE_00005488_13q12.12_1	META_chr13_0003145	chr13	NC_091753.1	22286400	22286762	+	Unknown	Unknown/TE_00005488	Genic	NA	NA	NA	NA	NA	NA	8.30178409717487e-08	1.50610834387298e-06	2.62103955491618	0.488959449697253	2.46878794644782	11710	139062476	LOC139062476	influenza virus NS1A-binding protein homolog A-like	protein_coding	+	XM_070543402.1
sex	Liver	EDTA + TEtrimmer	multi	TE_00000822_01_13q12.12_4	META_chr13_0003145	chr13	NC_091753.1	22287032	22287211	+	DNA	DNA/TE_00000822_01	Genic	NA	NA	NA	NA	NA	NA	0.0060862702234298	0.0288948075026713	1.61512745458576	0.588797060124306	1.26700353210831	12342	139062476	LOC139062476	influenza virus NS1A-binding protein homolog A-like	protein_coding	+	XM_070543402.1
sex	Liver	EDTA + TEtrimmer	multi	TE_00005460_01_13q12.12_3	META_chr13_0003145	chr13	NC_091753.1	22287524	22287739	+	Unknown	Unknown/TE_00005460_01	Genic	NA	NA	NA	NA	NA	NA	4.10099192387631e-09	9.35831320866582e-08	2.69053501699472	0.457568729207709	2.55048012559245	12834	139062476	LOC139062476	influenza virus NS1A-binding protein homolog A-like	protein_coding	+	XM_070543402.1
sex	Liver	EDTA + TEtrimmer	multi	TE_00001633_INT_01_13q12.12_6	META_chr13_0003145	chr13	NC_091753.1	22287771	22288608	-	DNA	DNA/TE_00001633_INT_01	Genic	NA	NA	NA	NA	NA	NA	1.99085689524952e-06	2.75351920694941e-05	2.5810508435572	0.542881936472217	2.49740098489437	13081	139062476	LOC139062476	influenza virus NS1A-binding protein homolog A-like	protein_coding	+	XM_070543402.1
sex	Liver	EDTA + TEtrimmer	multi	TE_00005544_13q12.12_7	META_chr13_0003145	chr13	NC_091753.1	22289489	22289780	-	DNA	DNA/TE_00005544	Genic	NA	NA	NA	NA	NA	NA	0.0020629515620196	0.0117846298853019	1.36976336937888	0.444581627719679	1.18770907027568	14799	139062476	LOC139062476	influenza virus NS1A-binding protein homolog A-like	protein_coding	+	XM_070543402.1
sex	Liver	EDTA + TEtrimmer	multi	TE_00000727_INT_13q12.12_4	META_chr13_0003145	chr13	NC_091753.1	22290984	22292555	+	LTR	LTR/TE_00000727_INT	Genic	NA	NA	NA	NA	NA	NA	2.37204829074948e-08	4.73036689630185e-07	1.99773186211533	0.357861736046392	1.89637404658499	16294	139062476	LOC139062476	influenza virus NS1A-binding protein homolog A-like	protein_coding	+	XM_070543402.1
sex	Liver	EDTA + TEtrimmer	multi	TE_00004392_13q12.12_1	META_chr13_0003146	chr13	NC_091753.1	22294766	22295816	-	DNA	DNA/TE_00004392	Genic	NA	NA	NA	NA	NA	NA	3.93350525899831e-15	1.89023786966659e-13	2.26761605194671	0.288609846557434	2.20557198575897	20076	139062476	LOC139062476	influenza virus NS1A-binding protein homolog A-like	protein_coding	+	XM_070543402.1
sex	Liver	EDTA + TEtrimmer	multi	TE_00000206_LTR_13q12.12_2	META_chr13_0003147	chr13	NC_091753.1	22296975	22297643	+	LTR	LTR/TE_00000206_LTR	Genic	NA	NA	NA	NA	NA	NA	9.78104503339627e-09	2.08640666527747e-07	3.04634820780021	0.531233313775428	2.97238035537546	19323	139062475	LOC139062475	transcriptional protein SWT1-like	protein_coding	-	XM_070543398.1
sex	Liver	EDTA + TEtrimmer	multi	TE_00003579_02_13q12.12_2	META_chr13_0003149	chr13	NC_091753.1	22297992	22298257	-	DNA	DNA/TE_00003579_02	Genic	NA	NA	NA	NA	NA	NA	8.97091790811386e-06	0.0001058947018165	2.22918816966322	0.502001779210482	2.03991038794572	18709	139062475	LOC139062475	transcriptional protein SWT1-like	protein_coding	-	XM_070543398.1
sex	Liver	EDTA + TEtrimmer	multi	TE_00001012_13q12.12_2	META_chr13_0003155	chr13	NC_091753.1	22310864	22315926	-	DNA	DNA/TE_00001012	Genic	NA	NA	NA	NA	NA	NA	1.08867237009891e-14	5.05531761941956e-13	2.2911815730524	0.296460832530326	2.22803761452361	1040	139062475	LOC139062475	transcriptional protein SWT1-like	protein_coding	-	XM_070543398.1
sex	Liver	EDTA + TEtrimmer	multi	TE_00002265_02_13q12.12_1	META_chr13_0003277	chr13	NC_091753.1	22581717	22582075	+	LTR	LTR/TE_00002265_02	Genic	NA	NA	NA	NA	NA	NA	0.0007887045569123	0.0052482378758639	1.73635438076241	0.517275753915869	1.53613113636603	8616	107380745	tpst1	tyrosylprotein sulfotransferase 1	protein_coding	-	XM_054742907.2;XM_054742908.2
sex	Liver	EDTA + TEtrimmer	multi	TE_00005173_13q12.13_1	META_chr13_0004593	chr13	NC_091753.1	25056450	25056822	+	Unknown	Unknown/TE_00005173	Genic	NA	NA	NA	NA	NA	NA	3.10184669089017e-29	4.00314582301238e-27	-5.41583015199865	0.48251373573557	-7.25980159295703	1894	107380714	b3gat1a	beta-1,3-glucuronyltransferase 1 (glucuronosyltransferase P) a	protein_coding	+	XM_054742865.2
sex	Liver	EDTA + TEtrimmer	multi	TE_00003291_LTR_01_13q12.13_2	META_chr13_0004594	chr13	NC_091753.1	25057170	25057834	+	Unknown	Unknown/TE_00003291_LTR_01	Genic	NA	NA	NA	NA	NA	NA	2.3935814094986502e-17	1.42977584256554e-15	-4.61133441635714	0.544245115567884	-6.54869951860899	2614	107380714	b3gat1a	beta-1,3-glucuronyltransferase 1 (glucuronosyltransferase P) a	protein_coding	+	XM_054742865.2
sex	Liver	EDTA + TEtrimmer	multi	TE_00001143_LTR_13q12.13_1	META_chr13_0004596	chr13	NC_091753.1	25058424	25063215	-	LTR	LTR/TE_00001143_LTR	Genic	NA	NA	NA	NA	NA	NA	1.24068292926608e-58	6.93847432964052e-56	-7.11533448417802	0.440726964676338	-7.15882572203573	3868	107380714	b3gat1a	beta-1,3-glucuronyltransferase 1 (glucuronosyltransferase P) a	protein_coding	+	XM_054742865.2
sex	Liver	EDTA + TEtrimmer	multi	TE_00005232_13q12.13_3	META_chr13_0004596	chr13	NC_091753.1	25063216	25063440	-	LINE	LINE/TE_00005232	Genic	NA	NA	NA	NA	NA	NA	1.01606397383145e-39	2.29285828200047e-37	-6.42490009689902	0.487143092998454	-8.52333642125164	8660	107380714	b3gat1a	beta-1,3-glucuronyltransferase 1 (glucuronosyltransferase P) a	protein_coding	+	XM_054742865.2
sex	Liver	EDTA + TEtrimmer	multi	TE_00001633_INT_01_13q12.13_22	META_chr13_0004597	chr13	NC_091753.1	25063473	25063763	+	DNA	DNA/TE_00001633_INT_01	Genic	NA	NA	NA	NA	NA	NA	8.965436056616479e-26	9.5568576395778e-24	-5.29013681083312	0.5039911520872	-6.50768058010902	8917	107380714	b3gat1a	beta-1,3-glucuronyltransferase 1 (glucuronosyltransferase P) a	protein_coding	+	XM_054742865.2
sex	Liver	EDTA + TEtrimmer	multi	TE_00003659_13q12.13_1	META_chr13_0004603	chr13	NC_091753.1	25066641	25067425	-	DNA	DNA/TE_00003659	Genic	NA	NA	NA	NA	NA	NA	3.9458162954866604e-14	1.7341817677703799e-12	-4.31206705075831	0.570170493896268	-8.24818279204276	12085	107380714	b3gat1a	beta-1,3-glucuronyltransferase 1 (glucuronosyltransferase P) a	protein_coding	+	XM_054742865.2
sex	Liver	EDTA + TEtrimmer	multi	TE_00004805_INT_01_13q12.13_9	META_chr13_0004604	chr13	NC_091753.1	25067962	25068345	-	Unknown	Unknown/TE_00004805_INT_01	Genic	NA	NA	NA	NA	NA	NA	5.416031198009519e-41	1.29809821036516e-38	-6.17602079826617	0.460616308734891	-6.8165494588136	13406	107380714	b3gat1a	beta-1,3-glucuronyltransferase 1 (glucuronosyltransferase P) a	protein_coding	+	XM_054742865.2
sex	Liver	EDTA + TEtrimmer	multi	TE_00003432_INT_13q12.13_2	META_chr13_0004605	chr13	NC_091753.1	25068405	25068589	+	DNA	DNA/TE_00003432_INT	Genic	NA	NA	NA	NA	NA	NA	6.83677608381613e-25	6.92434423943036e-23	-4.96352232389768	0.481759677920792	-5.49449608823475	13849	107380714	b3gat1a	beta-1,3-glucuronyltransferase 1 (glucuronosyltransferase P) a	protein_coding	+	XM_054742865.2
sex	Liver	EDTA + TEtrimmer	multi	TE_00004457_13q12.13_4	META_chr13_0004605	chr13	NC_091753.1	25068590	25068860	-	DNA	DNA/TE_00004457	Genic	NA	NA	NA	NA	NA	NA	3.74109938774029e-29	4.79606455727982e-27	-5.44085616735409	0.485460360919593	-7.35958064086231	14034	107380714	b3gat1a	beta-1,3-glucuronyltransferase 1 (glucuronosyltransferase P) a	protein_coding	+	XM_054742865.2
sex	Liver	EDTA + TEtrimmer	multi	TE_00003978_13q12.13_3	META_chr13_0004606	chr13	NC_091753.1	25070206	25070626	-	DNA	DNA/TE_00003978	Genic	NA	NA	NA	NA	NA	NA	8.8492644801667e-26	9.45915284655603e-24	-5.23111744167653	0.498309914903257	-5.61138921920954	15650	107380714	b3gat1a	beta-1,3-glucuronyltransferase 1 (glucuronosyltransferase P) a	protein_coding	+	XM_054742865.2
sex	Liver	EDTA + TEtrimmer	multi	TE_00001138_INT_13q12.13_2	META_chr13_0004607	chr13	NC_091753.1	25071918	25073020	+	DNA	DNA/TE_00001138_INT	Genic	NA	NA	NA	NA	NA	NA	5.91124145254912e-90	1.52068656780644e-86	-8.4302411812415	0.419185448478148	-8.46107253378069	17362	107380714	b3gat1a	beta-1,3-glucuronyltransferase 1 (glucuronosyltransferase P) a	protein_coding	+	XM_054742865.2
sex	Liver	EDTA + TEtrimmer	multi	TE_00002806_13q12.13_7	META_chr13_0004608	chr13	NC_091753.1	25073053	25074033	+	Unknown	Unknown/TE_00002806	Genic	NA	NA	NA	NA	NA	NA	4.51102423918298e-71	4.4633693164511e-68	-8.07117307148231	0.452797624058914	-8.35073086849072	18497	107380714	b3gat1a	beta-1,3-glucuronyltransferase 1 (glucuronosyltransferase P) a	protein_coding	+	XM_054742865.2
sex	Liver	EDTA + TEtrimmer	multi	TE_00001002_13q12.13_2	META_chr13_0004609	chr13	NC_091753.1	25075394	25075564	+	Unknown	Unknown/TE_00001002	Genic	NA	NA	NA	NA	NA	NA	2.5407526572466198e-11	7.90028715051027e-10	-3.72952742947015	0.559066159436177	-7.32587044614274	20838	107380714	b3gat1a	beta-1,3-glucuronyltransferase 1 (glucuronosyltransferase P) a	protein_coding	+	XM_054742865.2
sex	Liver	EDTA + TEtrimmer	multi	TE_00004805_INT_01_13q12.13_10	META_chr13_0004610	chr13	NC_091753.1	25075750	25075959	+	Unknown	Unknown/TE_00004805_INT_01	Genic	NA	NA	NA	NA	NA	NA	1.00823938823487e-05	0.0001172218786176	-3.05460443098021	0.691807143000625	-6.44595042210546	21194	107380714	b3gat1a	beta-1,3-glucuronyltransferase 1 (glucuronosyltransferase P) a	protein_coding	+	XM_054742865.2
sex	Liver	EDTA + TEtrimmer	multi	TE_00002676_13q12.13_2	META_chr13_0004612	chr13	NC_091753.1	25076591	25077708	-	DNA	DNA/TE_00002676	Genic	NA	NA	NA	NA	NA	NA	7.683085210014319e-18	4.78185309812956e-16	-4.35640288460249	0.506309447629559	-8.14631898862317	22035	107380714	b3gat1a	beta-1,3-glucuronyltransferase 1 (glucuronosyltransferase P) a	protein_coding	+	XM_054742865.2
sex	Liver	EDTA + TEtrimmer	multi	TE_00003299_13q12.13_7	META_chr13_0004613	chr13	NC_091753.1	25078388	25079523	-	DNA	DNA/TE_00003299	Genic	NA	NA	NA	NA	NA	NA	1.36554696502538e-52	5.60571556238291e-50	-7.45218963325532	0.488277390106465	-9.52432189693056	23832	107380714	b3gat1a	beta-1,3-glucuronyltransferase 1 (glucuronosyltransferase P) a	protein_coding	+	XM_054742865.2
sex	Liver	EDTA + TEtrimmer	multi	TE_00003041_01_13q12.13_1	META_chr13_0004669	chr13	NC_091753.1	25166460	25166912	+	DNA	DNA/TE_00003041_01	Genic	NA	NA	NA	NA	NA	NA	0.0072596474920015	0.033343823566062	-1.44925482553127	0.539821452341924	-1.17813334942431	2953	107380713	fam118b	family with sequence similarity 118 member B	protein_coding	+	XM_015952031.3
sex	Liver	EDTA + TEtrimmer	multi	TE_00003520_13q12.2_3	META_chr13_0005770	chr13	NC_091753.1	27269314	27270263	+	DNA	DNA/TE_00003520	Genic	NA	NA	NA	NA	NA	NA	0.0014516069447295	0.0088100988963863	1.45506390399292	0.456965448436409	1.28076266930636	7038	107380682	vaspb	vasodilator stimulated phosphoprotein b	protein_coding	+	XM_070543439.1;XM_070543440.1
sex	Liver	EDTA + TEtrimmer	multi	TE_00005460_01_13q12.2_11	META_chr13_0005883	chr13	NC_091753.1	27509205	27509481	+	Unknown	Unknown/TE_00005460_01	Intergenic	NA	NA	NA	NA	NA	NA	1.99802729792407e-07	3.37712997688542e-06	-1.85491588422721	0.356747453526272	-1.74163362617155	2182	107380672	get1	guided entry of tail-anchored proteins factor 1	protein_coding	+	XM_015951971.2
sex	Liver	EDTA + TEtrimmer	multi	TE_00005675_13q12.3_1	META_chr13_0005890	chr13	NC_091753.1	27522525	27524844	-	Unknown	Unknown/TE_00005675	Genic	NA	NA	NA	NA	NA	NA	1.97518175179641e-05	0.0002133174179633	2.66222821762992	0.623811879243106	3.029631414081	2543	107380670	sh3bgr	SH3 domain binding glutamate-rich protein	protein_coding	+	XM_015951957.3;XM_015951958.3;XM_015951959.3;XM_015951960.3;XM_015951961.3;XM_015951962.3;XM_015951964.3;XM_015951966.3;XM_015951967.3;XM_015951968.3;XM_015951969.3;XM_054742809.2;XM_054742811.2;XM_054742812.2;XM_054742813.2;XM_054742814.2;XM_054742817.2;XM_054742818.2;XM_054742822.2;XM_054742826.2;XM_054742829.2;XM_054742830.2;XM_054742831.2;XM_054742832.2;XM_054742833.2;XM_054742834.2;XM_070543444.1;XM_070543445.1;XM_070543446.1;XM_070543447.1;XM_070543448.1;XM_070543449.1;XM_070543450.1;XM_070543451.1;XM_070543452.1;XM_070543453.1;XM_070543454.1;XM_070543455.1
sex	Liver	EDTA + TEtrimmer	multi	TE_00005544_13q12.3_8	META_chr13_0006233	chr13	NC_091753.1	29229086	29231098	+	DNA	DNA/TE_00005544	Genic	NA	NA	NA	NA	NA	NA	0.0005629215491626	0.0039308752694696	-1.69765537501919	0.492234144378603	-1.48879978353234	10051	107380536	slc33a1	solute carrier family 33 member 1	protein_coding	-	XM_015951830.3
sex	Liver	EDTA + TEtrimmer	multi	TE_00001602_LTR_03_13q13.1_1	META_chr13_0007153	chr13	NC_091753.1	31126118	31126292	+	LTR	LTR/TE_00001602_LTR_03	Genic	NA	NA	NA	NA	NA	NA	0.0013603382256808	0.0083454263040653	1.50749695055897	0.470660845464825	1.2951446595314	47927	139062493	LOC139062493	uncharacterized LOC139062493	lncRNA	-	XR_011516025.1
sex	Liver	EDTA + TEtrimmer	multi	TE_00001602_LTR_03_13q13.1_2	META_chr13_0007153	chr13	NC_091753.1	31126289	31126754	+	LTR	LTR/TE_00001602_LTR_03	Genic	NA	NA	NA	NA	NA	NA	0.0056864406104371	0.0273260735087855	1.42750618357295	0.516214601927342	1.16711574811508	48098	139062493	LOC139062493	uncharacterized LOC139062493	lncRNA	-	XR_011516025.1
sex	Liver	EDTA + TEtrimmer	multi	TE_00005454_13q13.2_1	META_chr13_0007830	chr13	NC_091753.1	32658508	32659005	-	LINE	LINE/TE_00005454	Genic	NA	NA	NA	NA	NA	NA	4.13510403034918e-08	7.89927694668882e-07	-1.44229159511801	0.26295281725928	-1.38031853920026	5567	107380499	daw1	dynein assembly factor with WDR repeat domains 1	protein_coding	+	XM_054743412.1
sex	Liver	EDTA + TEtrimmer	multi	TE_00005261_13q13.2_9	META_chr13_0008097	chr13	NC_091753.1	33139016	33139684	-	LINE	LINE/TE_00005261	Genic	NA	NA	NA	NA	NA	NA	0.0022841889162789	0.0128693651483971	-1.6690053986563	0.547115339844319	-1.38132357811339	2677	107380490	zbtb38	zinc finger and BTB domain containing 38	protein_coding	+	XM_070543499.1
sex	Liver	EDTA + TEtrimmer	multi	TE_00005260_13q13.2_2	META_chr13_0008100	chr13	NC_091753.1	33140728	33143548	+	LINE	LINE/TE_00005260	Genic	NA	NA	NA	NA	NA	NA	0.0008673842683486	0.0056874467539569	-1.2546425214443	0.376730490467309	-1.12242379187682	1337	107380490	zbtb38	zinc finger and BTB domain containing 38	protein_coding	+	XM_070543500.1
sex	Liver	EDTA + TEtrimmer	multi	TE_00000206_LTR_13q13.2_3	META_chr13_0008232	chr13	NC_091753.1	33423698	33423851	-	LTR	LTR/TE_00000206_LTR	Genic	NA	NA	NA	NA	NA	NA	0.0021098424598722	0.0120186892296353	-1.1771335393375	0.382892547514703	-1.0367434842184	5442	107380482	ypel2b	yippee-like 2b	protein_coding	-	XM_015951749.3
sex	Liver	EDTA + TEtrimmer	multi	TE_00002914_13q13.2_12	META_chr13_0008302	chr13	NC_091753.1	33599536	33601151	+	DNA	DNA/TE_00002914	Genic	NA	NA	NA	NA	NA	NA	0.0009776588865249	0.0063118455936466	1.45514058368052	0.441369227250379	1.27094699193731	8013	107380473	LOC107380473	cGMP-dependent 3',5'-cyclic phosphodiesterase	protein_coding	-	XM_015951736.3
sex	Liver	EDTA + TEtrimmer	multi	TE_00005625_13q13.2_1	META_chr13_0008308	chr13	NC_091753.1	33607131	33607651	-	DNA	DNA/TE_00005625	Genic	NA	NA	NA	NA	NA	NA	5.11734983747507e-05	0.0004962761888124	1.92432823889514	0.475119109226112	1.76342571029089	3364	107380473	LOC107380473	cGMP-dependent 3',5'-cyclic phosphodiesterase	protein_coding	-	XM_015951733.3
sex	Liver	EDTA + TEtrimmer	multi	TE_00000605_13q13.2_4	META_chr13_0008318	chr13	NC_091753.1	33622667	33625698	-	DNA	DNA/TE_00000605	Genic	NA	NA	NA	NA	NA	NA	2.24118327643795e-05	0.0002392993366662	1.28576135038277	0.303288543025809	1.20062178366681	11652	107380473	LOC107380473	cGMP-dependent 3',5'-cyclic phosphodiesterase	protein_coding	-	XM_015951733.3
sex	Liver	EDTA + TEtrimmer	multi	TE_00004225_INT_02_13q13.2_5	META_chr13_0008345	chr13	NC_091753.1	33672043	33672731	-	LTR	LTR/TE_00004225_INT_02	Genic	NA	NA	NA	NA	NA	NA	0.0008130704718474	0.0053834528770846	1.59737157044822	0.477068508506223	1.39185584753332	48281	107380473	LOC107380473	cGMP-dependent 3',5'-cyclic phosphodiesterase	protein_coding	-	XM_015951735.3
sex	Liver	EDTA + TEtrimmer	multi	TE_00005276_13q13.2_8	META_chr13_0008352	chr13	NC_091753.1	33688070	33691213	-	LINE	LINE/TE_00005276	Genic	NA	NA	NA	NA	NA	NA	0.0011480558739172	0.0072458586952437	1.90630297270834	0.586287655993023	1.61021249887258	29799	107380473	LOC107380473	cGMP-dependent 3',5'-cyclic phosphodiesterase	protein_coding	-	XM_015951735.3
sex	Liver	EDTA + TEtrimmer	multi	TE_00002141_13q13.2_2	META_chr13_0008359	chr13	NC_091753.1	33697770	33699438	+	DNA	DNA/TE_00002141	Genic	NA	NA	NA	NA	NA	NA	0.0046697365624013	0.023272090206631	1.64412718729505	0.581174193132254	1.54808096118191	21574	107380473	LOC107380473	cGMP-dependent 3',5'-cyclic phosphodiesterase	protein_coding	-	XM_015951735.3
sex	Liver	EDTA + TEtrimmer	multi	TE_00005074_INT_13q13.2_4	META_chr13_0008363	chr13	NC_091753.1	33702079	33702448	+	LTR	LTR/TE_00005074_INT	Genic	NA	NA	NA	NA	NA	NA	0.004736483063668	0.0235530165542297	1.45411077101473	0.514833400611327	1.19525625569502	18564	107380473	LOC107380473	cGMP-dependent 3',5'-cyclic phosphodiesterase	protein_coding	-	XM_015951735.3
sex	Liver	EDTA + TEtrimmer	multi	TE_00001057_13q13.2_1	META_chr13_0008364	chr13	NC_091753.1	33703020	33704208	-	DNA	DNA/TE_00001057	Genic	NA	NA	NA	NA	NA	NA	1.90706146474602e-05	0.0002068288021405	1.15016720404833	0.26901330133638	1.08426676903344	16804	107380473	LOC107380473	cGMP-dependent 3',5'-cyclic phosphodiesterase	protein_coding	-	XM_015951735.3
sex	Liver	EDTA + TEtrimmer	multi	TE_00005194_13q13.2_3	META_chr13_0008370	chr13	NC_091753.1	33715228	33715747	-	LINE	LINE/TE_00005194	Genic	NA	NA	NA	NA	NA	NA	0.0005510255319584	0.0038645898268292	1.97265878894534	0.571016975978599	1.83827285334603	5265	107380473	LOC107380473	cGMP-dependent 3',5'-cyclic phosphodiesterase	protein_coding	-	XM_015951735.3
sex	Liver	EDTA + TEtrimmer	multi	TE_00002914_13q13.3_19	META_chr13_0009197	chr13	NC_091753.1	35322775	35326634	+	DNA	DNA/TE_00002914	Genic	NA	NA	NA	NA	NA	NA	7.75919486570816e-11	2.2786287022674803e-09	-2.21313269497054	0.34020997448343	-2.12740889990531	2951	107380441	LOC107380441	P2X purinoceptor 7-like	protein_coding	-	XM_015951692.2
sex	Liver	EDTA + TEtrimmer	multi	TE_00005290_13q13.3_1	META_chr13_0009199	chr13	NC_091753.1	35333552	35333740	+	LINE	LINE/TE_00005290	Genic	NA	NA	NA	NA	NA	NA	0.000739525517319	0.0049601719359594	-1.95440007026883	0.579168988573855	-1.7205596698632	954	107380440	aasdhppt	aminoadipate-semialdehyde dehydrogenase-phosphopantetheinyl transferase	protein_coding	+	XM_015951691.3
sex	Liver	EDTA + TEtrimmer	multi	TE_00005282_13q13.3_1	META_chr13_0009199	chr13	NC_091753.1	35333748	35335362	+	LINE	LINE/TE_00005282	Genic	NA	NA	NA	NA	NA	NA	2.5328926841869703e-15	1.23564175597227e-13	-2.19063342495164	0.276874850367589	-2.13143608634909	1150	107380440	aasdhppt	aminoadipate-semialdehyde dehydrogenase-phosphopantetheinyl transferase	protein_coding	+	XM_015951691.3
sex	Liver	EDTA + TEtrimmer	multi	TE_00005341_01_13q13.3_1	META_chr13_0009201	chr13	NC_091753.1	35336840	35338619	+	Unknown	Unknown/TE_00005341_01	Genic	NA	NA	NA	NA	NA	NA	1.11005595731534e-06	1.61397284404236e-05	-1.83879571667028	0.377494574455456	-1.71400659889961	4242	107380440	aasdhppt	aminoadipate-semialdehyde dehydrogenase-phosphopantetheinyl transferase	protein_coding	+	XM_015951691.3
sex	Liver	EDTA + TEtrimmer	multi	TE_00005261_13q13.3_18	META_chr13_0009202	chr13	NC_091753.1	35340131	35342427	+	LINE	LINE/TE_00005261	Genic	NA	NA	NA	NA	NA	NA	4.1916358162673e-26	4.62133836794636e-24	-2.82233676443738	0.267063408707211	-2.77729958856525	7533	107380440	aasdhppt	aminoadipate-semialdehyde dehydrogenase-phosphopantetheinyl transferase	protein_coding	+	XM_015951691.3
sex	Liver	EDTA + TEtrimmer	multi	TE_00004616_INT_01_13q13.3_2	META_chr13_0009204	chr13	NC_091753.1	35345058	35346942	-	LTR	LTR/TE_00004616_INT_01	Intergenic	NA	NA	NA	NA	NA	NA	6.3726502873851605e-21	5.059831878387211e-19	-6.3074939452957	0.672179031665883	-10.5459624598141	12460	107380440	aasdhppt	aminoadipate-semialdehyde dehydrogenase-phosphopantetheinyl transferase	protein_coding	+	XM_015951691.3
sex	Liver	EDTA + TEtrimmer	multi	TE_00005234_13q13.3_3	META_chr13_0009205	chr13	NC_091753.1	35347806	35348255	-	DNA	DNA/TE_00005234	Intergenic	NA	NA	NA	NA	NA	NA	2.42552190918439e-13	9.739442188512739e-12	-4.43685490847652	0.605882355173251	-8.36473457230618	15208	107380440	aasdhppt	aminoadipate-semialdehyde dehydrogenase-phosphopantetheinyl transferase	protein_coding	+	XM_015951691.3
sex	Liver	EDTA + TEtrimmer	multi	TE_00005224_13q13.3_3	META_chr13_0009225	chr13	NC_091753.1	35405024	35407983	+	DNA	DNA/TE_00005224	Genic	NA	NA	NA	NA	NA	NA	6.20343609143144e-13	2.3700811078827397e-11	-4.22043956097595	0.586503324014209	-4.43137484545431	69131	107380439	gucy1a2	guanylate cyclase 1, soluble, alpha 2	protein_coding	-	XM_015951690.3
sex	Liver	EDTA + TEtrimmer	multi	TE_00005175_13q13.3_1	META_chr13_0009238	chr13	NC_091753.1	35443536	35445542	-	DNA	DNA/TE_00005175	Genic	NA	NA	NA	NA	NA	NA	7.67268638297701e-07	1.15880086945721e-05	-3.46033406792734	0.699974575745169	-7.17807149515897	31572	107380439	gucy1a2	guanylate cyclase 1, soluble, alpha 2	protein_coding	-	XM_015951690.3
sex	Liver	EDTA + TEtrimmer	multi	TE_00003299_13q13.3_3	META_chr13_0009239	chr13	NC_091753.1	35447535	35448076	+	DNA	DNA/TE_00003299	Genic	NA	NA	NA	NA	NA	NA	3.5210070941022204e-15	1.70048337606028e-13	-4.68065714860798	0.594678818126338	-6.65161065965533	29038	107380439	gucy1a2	guanylate cyclase 1, soluble, alpha 2	protein_coding	-	XM_015951690.3
sex	Liver	EDTA + TEtrimmer	multi	TE_00005261_13q13.3_19	META_chr13_0009240	chr13	NC_091753.1	35449622	35451233	-	LINE	LINE/TE_00005261	Genic	NA	NA	NA	NA	NA	NA	2.91080545684597e-06	3.87050864813137e-05	-3.98014101540184	0.851000212564286	-5.80849900517969	25881	107380439	gucy1a2	guanylate cyclase 1, soluble, alpha 2	protein_coding	-	XM_015951690.3
sex	Liver	EDTA + TEtrimmer	multi	TE_00000958_INT_01_13q13.3_2	META_chr13_0009241	chr13	NC_091753.1	35451236	35451792	+	DNA	DNA/TE_00000958_INT_01	Genic	NA	NA	NA	NA	NA	NA	3.3843662951424e-05	0.0003456747660057	-3.70906926295774	0.894628926923369	-5.22036810322421	25322	107380439	gucy1a2	guanylate cyclase 1, soluble, alpha 2	protein_coding	-	XM_015951690.3
sex	Liver	EDTA + TEtrimmer	multi	TE_00005407_13q13.3_1	META_chr13_0009242	chr13	NC_091753.1	35452680	35453116	-	DNA	DNA/TE_00005407	Genic	NA	NA	NA	NA	NA	NA	7.18439962631328e-12	2.41490951899109e-10	-4.02273536199025	0.586923180481842	-5.80410287586661	23998	107380439	gucy1a2	guanylate cyclase 1, soluble, alpha 2	protein_coding	-	XM_015951690.3
sex	Liver	EDTA + TEtrimmer	multi	TE_00005544_13q13.3_22	META_chr13_0009243	chr13	NC_091753.1	35453173	35453567	+	DNA	DNA/TE_00005544	Genic	NA	NA	NA	NA	NA	NA	0.0001561462190001	0.0013152958521673	-3.75555909983015	0.993249001136819	-7.27357705251284	23547	107380439	gucy1a2	guanylate cyclase 1, soluble, alpha 2	protein_coding	-	XM_015951690.3
sex	Liver	EDTA + TEtrimmer	multi	TE_00002604_01_13q13.3_1	META_chr13_0009256	chr13	NC_091753.1	35466225	35466745	+	DNA	DNA/TE_00002604_01	Genic	NA	NA	NA	NA	NA	NA	6.00211054425093e-05	0.000572582056073	-3.81408049484496	0.950495689047442	-7.59008703734677	10369	107380439	gucy1a2	guanylate cyclase 1, soluble, alpha 2	protein_coding	-	XM_015951690.3
sex	Liver	EDTA + TEtrimmer	multi	TE_00002691_13q13.3_2	META_chr13_0009282	chr13	NC_091753.1	35524114	35526102	-	DNA	DNA/TE_00002691	Genic	NA	NA	NA	NA	NA	NA	2.71603520277444e-05	0.0002844906797086	-2.32032881955391	0.552978560005347	-2.15426111516572	4962	107380437	alkbh8	alkB homolog 8, tRNA methyltransferase	protein_coding	-	XM_015951686.3;XM_015951687.3
sex	Liver	EDTA + TEtrimmer	multi	TE_00000795_13q13.3_1	META_chr13_0009296	chr13	NC_091753.1	35553463	35554888	+	DNA	DNA/TE_00000795	Genic	NA	NA	NA	NA	NA	NA	0.0001183329133674	0.001036131259592	-1.46457740519416	0.380453751924637	-1.33025682110997	4750	107380434	fam168a	family with sequence similarity 168 member A	protein_coding	+	XM_054742741.2
sex	Liver	EDTA + TEtrimmer	multi	TE_00001631_01_13q13.3_1	META_chr13_0009300	chr13	NC_091753.1	35558113	35559201	-	DNA	DNA/TE_00001631_01	Genic	NA	NA	NA	NA	NA	NA	0.0030280695346035	0.0162892226866027	-1.48528652410343	0.500961099596151	-1.25442792496717	9400	107380434	fam168a	family with sequence similarity 168 member A	protein_coding	+	XM_054742741.2
sex	Liver	EDTA + TEtrimmer	multi	TE_00000580_13q13.3_5	META_chr13_0009923	chr13	NC_091753.1	36828924	36853188	-	Unknown	Unknown/TE_00000580	Intergenic	NA	NA	NA	NA	NA	NA	4.724644182001441e-09	1.06804083008244e-07	2.53273491915808	0.432458894254036	2.31818660456877	59810	107380412	zgc:172282	leucine-rich repeat and fibronectin type III domain-containing protein 1-like protein	protein_coding	-	XM_015951654.3;XM_054742727.2
sex	Liver	EDTA + TEtrimmer	multi	TE_00003960_INT_13q13.3_2	META_chr13_0010293	chr13	NC_091753.1	37577037	37577560	-	LTR	LTR/TE_00003960_INT	Genic	NA	NA	NA	NA	NA	NA	0.0015850533423212	0.0094710496087788	-1.67319270841691	0.529718781864798	-1.44083114675274	8732	107380397	cpda	carboxypeptidase D, a	protein_coding	-	XM_015951636.3
sex	Liver	EDTA + TEtrimmer	multi	TE_00005598_13q13.3_4	META_chr13_0010338	chr13	NC_091753.1	37668469	37668719	+	LINE	LINE/TE_00005598	Genic	NA	NA	NA	NA	NA	NA	0.0012234653127851	0.0076405695888904	1.72159409225564	0.532448638042349	1.53380577142208	4071	107380387	sarm1	sterile alpha and TIR motif containing 1	protein_coding	-	XM_015951625.3
sex	Liver	EDTA + TEtrimmer	multi	TE_00001002_13q13.3_11	META_chr13_0010552	chr13	NC_091753.1	38186008	38186224	-	Unknown	Unknown/TE_00001002	Genic	NA	NA	NA	NA	NA	NA	0.0021478142380401	0.0121900067388579	1.49837029078126	0.488228599726877	1.29181000871235	590	107380364	LOC107380364	phosphorylase b kinase gamma catalytic chain, skeletal muscle/heart isoform	protein_coding	-	XM_015951584.3;XM_015951586.3
sex	Liver	EDTA + TEtrimmer	multi	TE_00000609_INT_01_13q13.3_3	META_chr13_0010719	chr13	NC_091753.1	38548414	38553203	+	LTR	LTR/TE_00000609_INT_01	Genic	NA	NA	NA	NA	NA	NA	0.0003173637560377	0.0024192873603289	1.79403217095159	0.498245633491031	1.6358959562864	30305	139062510	LOC139062510	uncharacterized LOC139062510	protein_coding	+	XM_070543521.1;XR_011516049.1
sex	Liver	EDTA + TEtrimmer	multi	TE_00002165_13q13.3_5	META_chr13_0010731	chr13	NC_091753.1	38604140	38605403	+	DNA	DNA/TE_00002165	Genic	NA	NA	NA	NA	NA	NA	3.4982330538374004e-16	1.88008101784788e-14	1.48352006157971	0.181920360389216	1.45334642441057	18900	139062510	LOC139062510	uncharacterized LOC139062510	protein_coding	+	XR_011516048.1
sex	Liver	EDTA + TEtrimmer	multi	TE_00005643_01_13q13.3_2	META_chr13_0010732	chr13	NC_091753.1	38605698	38605808	-	Unknown	Unknown/TE_00005643_01	Genic	NA	NA	NA	NA	NA	NA	3.40963123121542e-06	4.46305461160585e-05	1.57513420935285	0.339142417588803	1.47301929170691	20458	139062510	LOC139062510	uncharacterized LOC139062510	protein_coding	+	XR_011516048.1
sex	Liver	EDTA + TEtrimmer	multi	TE_00002037_INT_13q13.3_14	META_chr13_0010733	chr13	NC_091753.1	38605904	38606491	+	Unknown	Unknown/TE_00002037_INT	Genic	NA	NA	NA	NA	NA	NA	5.30948075379953e-06	6.63263979694452e-05	1.06273979855189	0.233457723883479	1.01089922784152	20664	139062510	LOC139062510	uncharacterized LOC139062510	protein_coding	+	XR_011516048.1
sex	Liver	EDTA + TEtrimmer	multi	TE_00003399_13q13.3_1	META_chr13_0010734	chr13	NC_091753.1	38613809	38614070	-	Unknown	Unknown/TE_00003399	Genic	NA	NA	NA	NA	NA	NA	8.78302157924187e-06	0.0001040267761509	1.44748296495928	0.325631910648691	1.35158163473034	28569	139062510	LOC139062510	uncharacterized LOC139062510	protein_coding	+	XR_011516048.1
sex	Liver	EDTA + TEtrimmer	multi	TE_00002843_INT_13q13.3_7	META_chr13_0010734	chr13	NC_091753.1	38614231	38615156	-	LTR	LTR/TE_00002843_INT	Genic	NA	NA	NA	NA	NA	NA	2.40396798580531e-15	1.17572010945824e-13	1.59512989413278	0.201443492557451	1.56024459728264	28991	139062510	LOC139062510	uncharacterized LOC139062510	protein_coding	+	XR_011516048.1
sex	Liver	EDTA + TEtrimmer	multi	TE_00000834_LTR_13q13.3_3	META_chr13_0010734	chr13	NC_091753.1	38615156	38618637	-	LTR	LTR/TE_00000834_LTR	Genic	NA	NA	NA	NA	NA	NA	1.5879478892596501e-21	1.31211420023023e-19	1.60183450116932	0.1681008835749	1.57745291064641	29916	139062510	LOC139062510	uncharacterized LOC139062510	protein_coding	+	XR_011516048.1
sex	Liver	EDTA + TEtrimmer	multi	TE_00003112_INT_13q13.3_14	META_chr13_0010734	chr13	NC_091753.1	38618638	38619244	-	LTR	LTR/TE_00003112_INT	Genic	NA	NA	NA	NA	NA	NA	3.29218121285049e-17	1.9365653756322403e-15	1.70041729202782	0.201573871340075	1.66602959121147	33398	139062510	LOC139062510	uncharacterized LOC139062510	protein_coding	+	XR_011516048.1
sex	Liver	EDTA + TEtrimmer	multi	TE_00005520_13q13.3_1	META_chr13_0010734	chr13	NC_091753.1	38620673	38622109	-	LINE	LINE/TE_00005520	Genic	NA	NA	NA	NA	NA	NA	2.37516607362075e-14	1.06821571618738e-12	1.55765838308205	0.204189569439266	1.52027741154155	35433	139062510	LOC139062510	uncharacterized LOC139062510	protein_coding	+	XR_011516048.1
sex	Liver	EDTA + TEtrimmer	multi	TE_00005520_13q13.3_2	META_chr13_0010734	chr13	NC_091753.1	38622358	38623466	-	LINE	LINE/TE_00005520	Genic	NA	NA	NA	NA	NA	NA	8.67619698146001e-15	4.06800837327556e-13	1.5832830828283	0.204102549014203	1.5470388955817	37118	139062510	LOC139062510	uncharacterized LOC139062510	protein_coding	+	XR_011516048.1
sex	Liver	EDTA + TEtrimmer	multi	TE_00003761_13q13.3_3	META_chr13_0010734	chr13	NC_091753.1	38625202	38625512	-	Unknown	Unknown/TE_00003761	Genic	NA	NA	NA	NA	NA	NA	3.63043963650469e-10	9.728569770377981e-09	1.93976942438739	0.309415476540196	1.862748565002	39962	139062510	LOC139062510	uncharacterized LOC139062510	protein_coding	+	XR_011516048.1
sex	Liver	EDTA + TEtrimmer	multi	TE_00005378_13q13.3_31	META_chr13_0010735	chr13	NC_091753.1	38625597	38625846	-	DNA	DNA/TE_00005378	Genic	NA	NA	NA	NA	NA	NA	5.99129131652471e-08	1.11471528120567e-06	1.34423513031992	0.248056842127753	1.2869296149228	40357	139062510	LOC139062510	uncharacterized LOC139062510	protein_coding	+	XR_011516048.1
sex	Liver	EDTA + TEtrimmer	multi	TE_00004379_LTR_01_13q13.3_1	META_chr13_0010736	chr13	NC_091753.1	38628210	38628655	+	LTR	LTR/TE_00004379_LTR_01	Genic	NA	NA	NA	NA	NA	NA	6.463418699323861e-15	3.07534402921713e-13	1.93534026439366	0.248293771053582	1.88514478976074	42970	139062510	LOC139062510	uncharacterized LOC139062510	protein_coding	+	XR_011516048.1
sex	Liver	EDTA + TEtrimmer	multi	TE_00003594_13q13.3_2	META_chr13_0010736	chr13	NC_091753.1	38628702	38628990	+	LTR	LTR/TE_00003594	Genic	NA	NA	NA	NA	NA	NA	1.05466250318532e-12	3.90194790727855e-11	1.69727627807954	0.238275136438492	1.64833837143667	43462	139062510	LOC139062510	uncharacterized LOC139062510	protein_coding	+	XR_011516048.1
sex	Liver	EDTA + TEtrimmer	multi	TE_00001350_LTR_13q14.11_1	META_chr13_0010935	chr13	NC_091753.1	39134225	39139462	-	LTR	LTR/TE_00001350_LTR	Intergenic	NA	NA	NA	NA	NA	NA	1.22649352703859e-05	0.0001395379454734	2.79803710933894	0.639869528070449	3.38281523531435	149749	129159739	LOC129159739	uncharacterized LOC129159739	lncRNA	+	XR_008560925.2;XR_008560926.2
sex	Liver	EDTA + TEtrimmer	multi	TE_00000386_13q14.11_3	META_chr13_0010947	chr13	NC_091753.1	39202355	39202817	-	LTR	LTR/TE_00000386	Intergenic	NA	NA	NA	NA	NA	NA	6.13934520341436e-07	9.49855720112885e-06	3.1051127496731	0.622668707755611	4.04449541849682	86394	129159739	LOC129159739	uncharacterized LOC129159739	lncRNA	+	XR_008560925.2;XR_008560926.2
sex	Liver	EDTA + TEtrimmer	multi	TE_00000119_03_13q14.11_1	META_chr13_0010976	chr13	NC_091753.1	39331078	39332260	-	DNA	DNA/TE_00000119_03	Intergenic	NA	NA	NA	NA	NA	NA	0.0040008261102745	0.0204671719399808	1.38303006621733	0.480536361386207	1.23531451512672	41867	129159739	LOC129159739	uncharacterized LOC129159739	lncRNA	+	XR_008560925.2;XR_008560926.2
sex	Liver	EDTA + TEtrimmer	multi	TE_00003545_01_13q14.11_2	META_chr13_0010978	chr13	NC_091753.1	39343153	39344307	+	DNA	DNA/TE_00003545_01	Genic	NA	NA	NA	NA	NA	NA	7.22511949790609e-10	1.84882567098939e-08	-2.43852940209983	0.39579587098779	-2.32713801228524	37377	107380349	arhgef12a	Rho guanine nucleotide exchange factor (GEF) 12a	protein_coding	-	XM_015951558.3;XM_015951559.3;XM_015951560.3;XM_015951561.3;XM_015951562.3;XM_015951563.3
sex	Liver	EDTA + TEtrimmer	multi	TE_00005544_13q14.11_10	META_chr13_0010979	chr13	NC_091753.1	39345983	39346432	-	DNA	DNA/TE_00005544	Genic	NA	NA	NA	NA	NA	NA	4.33164031469654e-24	4.13735981345322e-22	-3.63653642129445	0.359205890788791	-3.57091534383099	35252	107380349	arhgef12a	Rho guanine nucleotide exchange factor (GEF) 12a	protein_coding	-	XM_015951558.3;XM_015951559.3;XM_015951560.3;XM_015951561.3;XM_015951562.3;XM_015951563.3
sex	Liver	EDTA + TEtrimmer	multi	TE_00003278_13q14.11_1	META_chr13_0010980	chr13	NC_091753.1	39346657	39346864	+	DNA	DNA/TE_00003278	Genic	NA	NA	NA	NA	NA	NA	3.95593552892399e-21	3.17363077318334e-19	-4.74124860696805	0.502582385844197	-4.82254098160974	34820	107380349	arhgef12a	Rho guanine nucleotide exchange factor (GEF) 12a	protein_coding	-	XM_015951558.3;XM_015951559.3;XM_015951560.3;XM_015951561.3;XM_015951562.3;XM_015951563.3
sex	Liver	EDTA + TEtrimmer	multi	TE_00001138_INT_13q14.11_3	META_chr13_0011743	chr13	NC_091753.1	41213582	41215265	+	DNA	DNA/TE_00001138_INT	Genic	NA	NA	NA	NA	NA	NA	0.0004852977275608	0.0034730468677887	1.39241928277562	0.399117772194791	1.24149128444155	72630	107380301	npas1	neuronal PAS domain protein 1	protein_coding	-	XM_054743379.2
sex	Liver	EDTA + TEtrimmer	multi	TE_00005322_02_13q14.11_3	META_chr13_0011744	chr13	NC_091753.1	41215346	41215724	+	LINE	LINE/TE_00005322_02	Genic	NA	NA	NA	NA	NA	NA	0.0003972547344828	0.002929345632376	2.22696504377528	0.628748552158359	2.13936749697177	74394	107380301	npas1	neuronal PAS domain protein 1	protein_coding	-	XM_054743379.2
sex	Liver	EDTA + TEtrimmer	multi	TE_00005417_13q14.11_1	META_chr13_0011883	chr13	NC_091753.1	41566996	41572066	-	DNA	DNA/TE_00005417	Intergenic	NA	NA	NA	NA	NA	NA	1.55471160932394e-06	2.20401027438447e-05	-2.94516175880178	0.613055337216577	-3.59133339979353	13457	107380287	LOC107380287	uncharacterized LOC107380287	protein_coding	+	XM_015951454.3
sex	Liver	EDTA + TEtrimmer	multi	TE_00005193_13q14.11_6	META_chr13_0011891	chr13	NC_091753.1	41585699	41589600	-	DNA	DNA/TE_00005193	Genic	NA	NA	NA	NA	NA	NA	1.41915067249397e-10	4.01776860969899e-09	-4.07577410988983	0.635467205389426	-5.07480738071318	176	107380287	LOC107380287	uncharacterized LOC107380287	protein_coding	+	XM_015951454.3
sex	Liver	EDTA + TEtrimmer	multi	TE_00000052_13q14.11_6	META_chr13_0011945	chr13	NC_091753.1	41683740	41684093	-	DNA	DNA/TE_00000052	Genic	NA	NA	NA	NA	NA	NA	0.004466192735778	0.0224256922951469	-1.3211524811238	0.464669672053056	-1.12139666980912	17625	107380285	ppp1r37	protein phosphatase 1, regulatory subunit 37	protein_coding	+	XM_015951452.3
sex	Liver	EDTA + TEtrimmer	multi	TE_00000119_01_13q14.11_16	META_chr13_0011987	chr13	NC_091753.1	41790633	41790851	-	DNA	DNA/TE_00000119_01	Genic	NA	NA	NA	NA	NA	NA	0.0002758254337613	0.0021489101227508	-1.67672734957906	0.46101857335333	-1.49338602848379	1030	107380276	qpctla	glutaminyl-peptide cyclotransferase-like a	protein_coding	-	XM_015951442.3
sex	Liver	EDTA + TEtrimmer	multi	TE_00005260_13q14.11_9	META_chr13_0012236	chr13	NC_091753.1	42409115	42411760	+	LINE	LINE/TE_00005260	Genic	NA	NA	NA	NA	NA	NA	0.001619139559523	0.0096418761300734	1.35443904378739	0.42964830014398	1.17864646077237	26061	107380244	brca2	BRCA2 DNA repair associated	protein_coding	+	XM_070543534.1;XM_070543535.1
sex	Liver	EDTA + TEtrimmer	multi	TE_00005642_13q14.11_2	META_chr13_0012237	chr13	NC_091753.1	42422772	42423293	+	DNA	DNA/TE_00005642	Intergenic	NA	NA	NA	NA	NA	NA	1.34980739243328e-06	1.93557665028671e-05	1.24317779649368	0.257265462024715	1.1823670344171	14528	107380244	brca2	BRCA2 DNA repair associated	protein_coding	+	XM_070543534.1;XM_070543535.1
sex	Liver	EDTA + TEtrimmer	multi	TE_00000513_LTR_13q14.11_1	META_chr13_0012244	chr13	NC_091753.1	42435025	42436284	+	LTR	LTR/TE_00000513_LTR	Intergenic	NA	NA	NA	NA	NA	NA	0.0009786062981493	0.0063158487762147	1.7213332474451	0.522153140022415	1.47386034749378	1537	107380244	brca2	BRCA2 DNA repair associated	protein_coding	+	XM_070543534.1;XM_070543535.1
sex	Liver	EDTA + TEtrimmer	multi	TE_00002594_13q14.11_1	META_chr13_0012520	chr13	NC_091753.1	42998326	43001089	-	DNA	DNA/TE_00002594	Genic	NA	NA	NA	NA	NA	NA	4.14505234681147e-16	2.20924419832543e-14	4.30119090334836	0.528775519566479	7.93576449431014	19714	107380229	frem2b	FRAS1 related extracellular matrix 2b	protein_coding	+	XM_015951369.3
sex	Liver	EDTA + TEtrimmer	multi	TE_00005074_INT_13q14.11_31	META_chr13_0012521	chr13	NC_091753.1	43004671	43005310	-	LTR	LTR/TE_00005074_INT	Genic	NA	NA	NA	NA	NA	NA	5.739594825343649e-11	1.7023788249066902e-09	3.61151816077519	0.551345946829132	5.32471586304085	26059	107380229	frem2b	FRAS1 related extracellular matrix 2b	protein_coding	+	XM_015951369.3
sex	Liver	EDTA + TEtrimmer	multi	TE_00002914_13q14.11_42	META_chr13_0012522	chr13	NC_091753.1	43005534	43005989	+	DNA	DNA/TE_00002914	Genic	NA	NA	NA	NA	NA	NA	1.06655908837932e-08	2.26133967595501e-07	3.3010477178612	0.577127451593282	6.54553742931774	26922	107380229	frem2b	FRAS1 related extracellular matrix 2b	protein_coding	+	XM_015951369.3
sex	Liver	EDTA + TEtrimmer	multi	TE_00000119_03_13q14.11_7	META_chr13_0012523	chr13	NC_091753.1	43006048	43007228	-	DNA	DNA/TE_00000119_03	Genic	NA	NA	NA	NA	NA	NA	1.04928521499963e-16	5.90230581288713e-15	4.38880249119169	0.528830565994246	6.12980754695574	27436	107380229	frem2b	FRAS1 related extracellular matrix 2b	protein_coding	+	XM_015951369.3
sex	Liver	EDTA + TEtrimmer	multi	TE_00001417_01_13q14.11_5	META_chr13_0012544	chr13	NC_091753.1	43039788	43040376	+	DNA	DNA/TE_00001417_01	Genic	NA	NA	NA	NA	NA	NA	4.05610816931415e-08	7.76759811600469e-07	3.38484373975094	0.616727848388063	6.64306227582036	13176	129163809	LOC129163809	uncharacterized LOC129163809	protein_coding	-	XM_054742649.2
sex	Liver	EDTA + TEtrimmer	multi	TE_00005525_13q14.11_7	META_chr13_0012544	chr13	NC_091753.1	43040687	43041251	+	LTR	LTR/TE_00005525	Genic	NA	NA	NA	NA	NA	NA	8.552889154893209e-12	2.84516281645706e-10	3.95800067709024	0.579590047326974	4.96563220536067	12301	129163809	LOC129163809	uncharacterized LOC129163809	protein_coding	-	XM_054742649.2
sex	Liver	EDTA + TEtrimmer	multi	TE_00005327_13q14.11_22	META_chr13_0012545	chr13	NC_091753.1	43041550	43041796	+	Unknown	Unknown/TE_00005327	Genic	NA	NA	NA	NA	NA	NA	9.836836143829e-11	2.8369494253966604e-09	3.70603876553375	0.572853316244312	4.2718952929331	11756	129163809	LOC129163809	uncharacterized LOC129163809	protein_coding	-	XM_054742649.2
sex	Liver	EDTA + TEtrimmer	multi	TE_00000092_01_13q14.11_36	META_chr13_0012550	chr13	NC_091753.1	43044973	43045564	+	DNA	DNA/TE_00000092_01	Genic	NA	NA	NA	NA	NA	NA	2.91832883420434e-05	0.0003031291333897	2.64770945238205	0.633461571630466	5.76391035604569	7988	129163809	LOC129163809	uncharacterized LOC129163809	protein_coding	-	XM_054742649.2
sex	Liver	EDTA + TEtrimmer	multi	TE_00002914_13q14.11_43	META_chr13_0012552	chr13	NC_091753.1	43048163	43048459	+	DNA	DNA/TE_00002914	Intergenic	NA	NA	NA	NA	NA	NA	4.23451697045811e-39	9.23172547209252e-37	6.36074730564805	0.486262570858037	6.55900358026149	5093	129163809	LOC129163809	uncharacterized LOC129163809	protein_coding	-	XM_054742649.2
sex	Liver	EDTA + TEtrimmer	multi	TE_00000092_01_13q14.11_37	META_chr13_0012568	chr13	NC_091753.1	43083853	43084063	+	DNA	DNA/TE_00000092_01	Intergenic	NA	NA	NA	NA	NA	NA	6.7767360538886195e-16	3.49599854074136e-14	-3.22031061068802	0.398825985727445	-3.12996431019111	1879	107380227	fhdc4	FH2 domain containing 4	protein_coding	-	XM_015951366.3
sex	Liver	EDTA + TEtrimmer	multi	TE_00002659_13q14.11_2	META_chr13_0012568	chr13	NC_091753.1	43084072	43084551	-	Unknown	Unknown/TE_00002659	Intergenic	NA	NA	NA	NA	NA	NA	2.50714048171073e-24	2.4369152873615497e-22	-3.20975864262046	0.31538772781346	-3.1528197734325	2098	107380227	fhdc4	FH2 domain containing 4	protein_coding	-	XM_015951366.3
sex	Liver	EDTA + TEtrimmer	multi	TE_00000727_INT_13q14.11_47	META_chr13_0012568	chr13	NC_091753.1	43084551	43084875	+	LTR	LTR/TE_00000727_INT	Intergenic	NA	NA	NA	NA	NA	NA	1.45796247031075e-20	1.1251971160870299e-18	-3.7555145469364	0.403991495416512	-3.67429083673324	2577	107380227	fhdc4	FH2 domain containing 4	protein_coding	-	XM_015951366.3
sex	Liver	EDTA + TEtrimmer	multi	TE_00000958_INT_01_13q14.11_8	META_chr13_0012571	chr13	NC_091753.1	43091158	43091600	-	DNA	DNA/TE_00000958_INT_01	Genic	NA	NA	NA	NA	NA	NA	1.93035029031272e-09	4.62086581901906e-08	-3.06393828424175	0.510353402605959	-2.921855522561	2035	107380225	LOC107380225	arfaptin-2	protein_coding	-	XM_015951361.3;XM_015951362.3;XM_015951364.3
sex	Liver	EDTA + TEtrimmer	multi	TE_00002291_INT_13q14.11_3	META_chr13_0012700	chr13	NC_091753.1	43358109	43358849	-	LINE	LINE/TE_00002291_INT	Genic	NA	NA	NA	NA	NA	NA	0.005909409163188	0.0282148330597749	1.29760920700584	0.471383742203085	1.09743323913913	5579	107375078	LOC107375078	uncharacterized LOC107375078	protein_coding	+	XM_070543546.1
sex	Liver	EDTA + TEtrimmer	multi	TE_00005261_13q14.12_2	META_chr13_0012970	chr13	NC_091753.1	43842013	43842258	-	LINE	LINE/TE_00005261	Intergenic	NA	NA	NA	NA	NA	NA	0.0013695693515791	0.0083887209744028	-1.61451470142622	0.504380017183971	-1.38118387991063	3960	107380212	gbe1b	glucan (1,4-alpha-), branching enzyme 1b	protein_coding	+	XM_015951338.3
sex	Liver	EDTA + TEtrimmer	multi	TE_00001066_13q14.12_1	META_chr13_0013071	chr13	NC_091753.1	44010088	44011842	-	DNA	DNA/TE_00001066	Genic	NA	NA	NA	NA	NA	NA	0.001014580429337	0.0065054635320133	-1.15656607437539	0.351919350743573	-1.04201185946636	189	107380208	LOC107380208	high affinity cationic amino acid transporter 1	protein_coding	+	XM_070543548.1
sex	Liver	EDTA + TEtrimmer	multi	TE_00005488_13q14.12_2	META_chr13_0013128	chr13	NC_091753.1	44099618	44100052	+	Unknown	Unknown/TE_00005488	Genic	NA	NA	NA	NA	NA	NA	0.0011426183694566	0.0072174427304946	1.69918125698068	0.522370139465108	1.44926066752941	13173	107380205	foxo1a	forkhead box O1 a	protein_coding	+	XM_015951330.3
sex	Liver	EDTA + TEtrimmer	multi	TE_00003205_13q14.12_1	META_chr13_0013128	chr13	NC_091753.1	44100177	44100461	-	DNA	DNA/TE_00003205	Genic	NA	NA	NA	NA	NA	NA	0.0056505058696595	0.0271940284981821	1.34178537381037	0.484853827158956	1.11126518442349	13732	107380205	foxo1a	forkhead box O1 a	protein_coding	+	XM_015951330.3
sex	Liver	EDTA + TEtrimmer	multi	TE_00003162_INT_13q14.12_2	META_chr13_0013128	chr13	NC_091753.1	44102945	44103219	-	LTR	LTR/TE_00003162_INT	Genic	NA	NA	NA	NA	NA	NA	0.0015526220850475	0.0093176642329416	1.43153447798395	0.452349614619972	1.23631016410239	11992	139062519	LOC139062519	uncharacterized LOC139062519	lncRNA	-	XR_011516060.1
sex	Liver	EDTA + TEtrimmer	multi	TE_00000884_13q14.12_1	META_chr13_0013133	chr13	NC_091753.1	44106324	44107421	+	DNA	DNA/TE_00000884	Genic	NA	NA	NA	NA	NA	NA	0.0019085425083729	0.011066391932847	1.58456508489914	0.510473720875376	1.32785953341633	7790	139062519	LOC139062519	uncharacterized LOC139062519	lncRNA	-	XR_011516060.1
sex	Liver	EDTA + TEtrimmer	multi	TE_00005460_01_13q14.12_3	META_chr13_0013139	chr13	NC_091753.1	44121054	44121157	-	Unknown	Unknown/TE_00005460_01	Intergenic	NA	NA	NA	NA	NA	NA	0.0011945026533248	0.0074976519404381	1.7181457821468	0.530260886014019	1.45020828618416	5843	139062519	LOC139062519	uncharacterized LOC139062519	lncRNA	-	XR_011516060.1
sex	Liver	EDTA + TEtrimmer	multi	TE_00001691_13q14.12_1	META_chr13_0013139	chr13	NC_091753.1	44121163	44121624	+	DNA	DNA/TE_00001691	Intergenic	NA	NA	NA	NA	NA	NA	0.0002940005045645	0.0022662587834874	1.38526437842308	0.382613732018347	1.24571843814217	5952	139062519	LOC139062519	uncharacterized LOC139062519	lncRNA	-	XR_011516060.1
sex	Liver	EDTA + TEtrimmer	multi	TE_00002806_13q14.12_4	META_chr13_0013139	chr13	NC_091753.1	44121628	44122132	-	Unknown	Unknown/TE_00002806	Intergenic	NA	NA	NA	NA	NA	NA	0.0003868075170068	0.0028638005499351	1.30219745811864	0.366927317020877	1.16600892489255	6417	139062519	LOC139062519	uncharacterized LOC139062519	lncRNA	-	XR_011516060.1
sex	Liver	EDTA + TEtrimmer	multi	TE_00003456_INT_13q14.12_2	META_chr13_0013139	chr13	NC_091753.1	44122465	44122694	-	Unknown	Unknown/TE_00003456_INT	Intergenic	NA	NA	NA	NA	NA	NA	0.0005599330135754	0.0039128386685711	1.27061663793772	0.368261065242766	1.13601264900166	7254	139062519	LOC139062519	uncharacterized LOC139062519	lncRNA	-	XR_011516060.1
sex	Liver	EDTA + TEtrimmer	multi	TE_00003761_13q14.12_1	META_chr13_0013152	chr13	NC_091753.1	44154117	44154266	+	Unknown	Unknown/TE_00003761	Intergenic	NA	NA	NA	NA	NA	NA	0.0005596879018055	0.0039122633584161	1.99849934602181	0.579202464766022	1.84972032874016	7378	129163807	LOC129163807	uncharacterized LOC129163807	lncRNA	-	XR_008563596.2
sex	Liver	EDTA + TEtrimmer	multi	TE_00001232_INT_13q14.12_2	META_chr13_0013153	chr13	NC_091753.1	44154577	44155009	-	LTR	LTR/TE_00001232_INT	Intergenic	NA	NA	NA	NA	NA	NA	9.22601082156013e-05	0.0008339501184876	2.26967740013071	0.5804661586791	2.15390986003971	6635	129163807	LOC129163807	uncharacterized LOC129163807	lncRNA	-	XR_008563596.2
sex	Liver	EDTA + TEtrimmer	multi	TE_00001463_13q14.12_2	META_chr13_0013176	chr13	NC_091753.1	44203002	44203412	-	DNA	DNA/TE_00001463	Genic	NA	NA	NA	NA	NA	NA	1.81543650194757e-05	0.0001978369492718	-2.10239829886983	0.490474369424078	-1.91181526336552	1785	107380204	cog6	component of oligomeric golgi complex 6	protein_coding	-	XM_015951329.3
sex	Liver	EDTA + TEtrimmer	multi	TE_00001724_01_13q14.12_1	META_chr13_0013280	chr13	NC_091753.1	44364706	44365148	-	DNA	DNA/TE_00001724_01	Genic	NA	NA	NA	NA	NA	NA	0.0044230689126019	0.0222642033915319	-1.66681251094102	0.585607031213861	-1.39387473861751	16496	107380200	rcbtb2	regulator of chromosome condensation (RCC1) and BTB (POZ) domain containing protein 2	protein_coding	-	XM_015951323.3
sex	Liver	EDTA + TEtrimmer	multi	TE_00005488_03_13q14.12_2	META_chr13_0013283	chr13	NC_091753.1	44369832	44370097	-	DNA	DNA/TE_00005488_03	Genic	NA	NA	NA	NA	NA	NA	6.33497678168763e-06	7.78516191247651e-05	-1.53833009563404	0.340723747900706	-1.43262175041137	21622	107380200	rcbtb2	regulator of chromosome condensation (RCC1) and BTB (POZ) domain containing protein 2	protein_coding	-	XM_015951323.3
sex	Liver	EDTA + TEtrimmer	multi	TE_00005261_13q14.12_9	META_chr13_0013296	chr13	NC_091753.1	44394130	44394258	+	LINE	LINE/TE_00005261	Genic	NA	NA	NA	NA	NA	NA	0.008400670909695	0.0374714008858294	-1.35112320314386	0.512657671395704	-1.106074625414	24410	107380196	mlnr	motilin receptor	protein_coding	+	XM_015951318.3
sex	Liver	EDTA + TEtrimmer	multi	TE_00005544_13q14.13_1	META_chr13_0013328	chr13	NC_091753.1	44452807	44453160	-	DNA	DNA/TE_00005544	Intergenic	NA	NA	NA	NA	NA	NA	8.0460371594495e-07	1.2066866766764e-05	1.08289331126509	0.219464734540456	1.03819869316449	1529	107380193	LOC107380193	TPA-induced transmembrane protein	protein_coding	+	XM_015951311.3;XM_015951312.3
sex	Liver	EDTA + TEtrimmer	multi	TE_00002806_13q14.13_1	META_chr13_0013337	chr13	NC_091753.1	44477151	44477787	-	Unknown	Unknown/TE_00002806	Genic	NA	NA	NA	NA	NA	NA	0.007031630408523	0.0325187624885053	-1.6320342992013	0.605501630049764	-1.27504289798175	1222	107380189	rab30	RAB30, member RAS oncogene family	protein_coding	+	XM_015951308.3
sex	Liver	EDTA + TEtrimmer	multi	TE_00002806_13q14.13_2	META_chr13_0013337	chr13	NC_091753.1	44477791	44477994	-	Unknown	Unknown/TE_00002806	Genic	NA	NA	NA	NA	NA	NA	0.006782516393124	0.0315405811735201	-1.40149714917617	0.517666116597814	-1.14288024194544	1862	107380189	rab30	RAB30, member RAS oncogene family	protein_coding	+	XM_015951308.3
sex	Liver	EDTA + TEtrimmer	multi	TE_00005194_13q14.13_1	META_chr13_0013752	chr13	NC_091753.1	45226801	45227136	+	LINE	LINE/TE_00005194	Genic	NA	NA	NA	NA	NA	NA	0.0072740341940959	0.0333916763599541	-1.75638312177464	0.654382555143479	-1.54108138003404	9436	139062393	LOC139062393	histone-lysine N-methyltransferase set-1-like	protein_coding	+	XM_070543207.1
sex	Liver	EDTA + TEtrimmer	multi	TE_00005370_13q14.13_1	META_chr13_0013752	chr13	NC_091753.1	45227503	45228204	+	Unknown	Unknown/TE_00005370	Genic	NA	NA	NA	NA	NA	NA	4.09636610608206e-06	5.25325939852092e-05	-2.6846371738663	0.582801847202132	-2.7074364865875	8368	139062393	LOC139062393	histone-lysine N-methyltransferase set-1-like	protein_coding	+	XM_070543207.1
sex	Liver	EDTA + TEtrimmer	multi	TE_00003968_INT_02_13q14.13_1	META_chr13_0013987	chr13	NC_091753.1	45652809	45653939	+	LTR	LTR/TE_00003968_INT_02	Intergenic	NA	NA	NA	NA	NA	NA	0.0039594507266628	0.0202931710241021	1.58864059208468	0.551348211378293	1.44708566791285	19068	139062398	LOC139062398	F-box only protein 40	protein_coding	+	XM_070543212.1
sex	Liver	EDTA + TEtrimmer	multi	TE_00000092_01_13q14.13_26	META_chr13_0013987	chr13	NC_091753.1	45654091	45654464	+	DNA	DNA/TE_00000092_01	Intergenic	NA	NA	NA	NA	NA	NA	0.0023696263267571	0.0132597361799458	1.51467980420322	0.498330112051079	1.29252142240129	18543	139062398	LOC139062398	F-box only protein 40	protein_coding	+	XM_070543212.1
sex	Liver	EDTA + TEtrimmer	multi	TE_00000727_INT_13q14.13_41	META_chr13_0014080	chr13	NC_091753.1	45822982	45826157	-	LTR	LTR/TE_00000727_INT	Genic	NA	NA	NA	NA	NA	NA	0.0019912059528615	0.0114578967057893	1.25665480617265	0.406481710864343	1.09856719216389	7854	107380172	nectin1b	nectin cell adhesion molecule 1b	protein_coding	+	XM_070543215.1
sex	Liver	EDTA + TEtrimmer	multi	TE_00005544_13q14.2_31	META_chr13_0014999	chr13	NC_091753.1	47424895	47426336	+	DNA	DNA/TE_00005544	Genic	NA	NA	NA	NA	NA	NA	0.0002539631813668	0.0020015263600139	1.32821103521216	0.36307478408117	1.2089692633095	48947	107380129	pitpnm3	PITPNM family member 3	protein_coding	+	XM_015951209.3
sex	Liver	EDTA + TEtrimmer	multi	TE_00001344_13q14.2_13	META_chr13_0015107	chr13	NC_091753.1	47617887	47618515	+	Unknown	Unknown/TE_00001344	Intergenic	NA	NA	NA	NA	NA	NA	1.6059097301094902e-65	1.19170855125894e-62	4.95744006777785	0.289986787618135	4.92282374285987	7672	107380127	slc47a3	solute carrier family 47 member 3	protein_coding	-	XM_015951205.3
sex	Liver	EDTA + TEtrimmer	multi	TE_00000727_INT_13q14.2_39	META_chr13_0015108	chr13	NC_091753.1	47619000	47619613	-	LTR	LTR/TE_00000727_INT	Intergenic	NA	NA	NA	NA	NA	NA	6.50128977103222e-87	1.2543588484229599e-83	5.31484132745416	0.268961384692615	5.28650541358752	8785	107380127	slc47a3	solute carrier family 47 member 3	protein_coding	-	XM_015951205.3
sex	Liver	EDTA + TEtrimmer	multi	TE_00000119_01_13q14.2_25	META_chr13_0015112	chr13	NC_091753.1	47624011	47624237	+	DNA	DNA/TE_00000119_01	Genic	NA	NA	NA	NA	NA	NA	8.860291980318109e-11	2.57843851385004e-09	3.45198305610572	0.532284722006261	4.03935406835248	4528	107380125	slc13a5b	solute carrier family 13 member 5b	protein_coding	-	XM_015951201.3
sex	Liver	EDTA + TEtrimmer	multi	TE_00004434_13q14.2_5	META_chr13_0015113	chr13	NC_091753.1	47624573	47624692	+	LTR	LTR/TE_00004434	Genic	NA	NA	NA	NA	NA	NA	9.02556282656177e-08	1.62823009981938e-06	3.16312306024137	0.59175519763161	6.45915902950495	4073	107380125	slc13a5b	solute carrier family 13 member 5b	protein_coding	-	XM_015951201.3
sex	Liver	EDTA + TEtrimmer	multi	TE_00001633_INT_01_13q14.2_42	META_chr13_0015114	chr13	NC_091753.1	47624844	47625172	+	DNA	DNA/TE_00001633_INT_01	Genic	NA	NA	NA	NA	NA	NA	1.19020771838611e-07	2.09333342921983e-06	3.05302950425542	0.576587982096519	3.22856987653101	3593	107380125	slc13a5b	solute carrier family 13 member 5b	protein_coding	-	XM_015951201.3
sex	Liver	EDTA + TEtrimmer	multi	TE_00000822_01_13q14.2_13	META_chr13_0015115	chr13	NC_091753.1	47625262	47625695	+	DNA	DNA/TE_00000822_01	Genic	NA	NA	NA	NA	NA	NA	2.6711183576900703e-09	6.26114934242349e-08	3.45293491896376	0.580263728304212	4.32127320659296	3070	107380125	slc13a5b	solute carrier family 13 member 5b	protein_coding	-	XM_015951201.3
sex	Liver	EDTA + TEtrimmer	multi	TE_00005184_01_13q14.2_1	META_chr13_0015118	chr13	NC_091753.1	47633432	47635317	+	LINE	LINE/TE_00005184_01	Intergenic	NA	NA	NA	NA	NA	NA	1.7100439296687e-07	2.91462787800599e-06	3.93159686066796	0.751972694534429	7.37420507124558	487	107380122	wdr81	WD repeat domain 81	protein_coding	+	XM_015951196.3
sex	Liver	EDTA + TEtrimmer	multi	TE_00002806_13q14.2_9	META_chr13_0015121	chr13	NC_091753.1	47644083	47644723	+	Unknown	Unknown/TE_00002806	Genic	NA	NA	NA	NA	NA	NA	7.03264443696588e-06	8.55534941783227e-05	2.35434681136123	0.524038507161256	2.18275767665167	8220	107380122	wdr81	WD repeat domain 81	protein_coding	+	XM_015951194.3
sex	Liver	EDTA + TEtrimmer	multi	TE_00002059_13q14.2_5	META_chr13_0015839	chr13	NC_091753.1	48877286	48877740	-	Unknown	Unknown/TE_00002059	Genic	NA	NA	NA	NA	NA	NA	0.0007863450192211	0.005234342177282	1.76339881868597	0.52520292864189	1.50881355244917	13849	107380105	zbtb16b	zinc finger and BTB domain containing 16b	protein_coding	-	XM_054742557.2
sex	Liver	EDTA + TEtrimmer	multi	TE_00000727_INT_13q14.2_76	META_chr13_0015842	chr13	NC_091753.1	48881413	48881908	-	LTR	LTR/TE_00000727_INT	Genic	NA	NA	NA	NA	NA	NA	2.1035894653984e-05	0.0002257950216711	1.72810990366479	0.406269758770377	1.57779686388758	9681	107380105	zbtb16b	zinc finger and BTB domain containing 16b	protein_coding	-	XM_054742557.2
sex	Liver	EDTA + TEtrimmer	multi	TE_00005261_13q14.2_44	META_chr13_0015844	chr13	NC_091753.1	48886910	48888553	-	LINE	LINE/TE_00005261	Genic	NA	NA	NA	NA	NA	NA	0.0012033319057122	0.0075416877663836	2.05720129624238	0.635313354684114	1.59977870366443	3036	107380105	zbtb16b	zinc finger and BTB domain containing 16b	protein_coding	-	XM_054742557.2
sex	Liver	EDTA + TEtrimmer	multi	TE_00003364_INT_13q14.2_7	META_chr13_0016005	chr13	NC_091753.1	49203118	49204385	-	DNA	DNA/TE_00003364_INT	Genic	NA	NA	NA	NA	NA	NA	0.0011429828537941	0.00721856339807	1.74293811581852	0.535837004843805	1.47014753557381	94941	107380102	cadm1b	cell adhesion molecule 1b	protein_coding	+	XM_054742549.2
sex	Liver	EDTA + TEtrimmer	multi	TE_00002806_13q14.2_15	META_chr13_0016021	chr13	NC_091753.1	49230186	49230838	-	Unknown	Unknown/TE_00002806	Genic	NA	NA	NA	NA	NA	NA	4.46936580192357e-05	0.0004402958579643	1.98019775134639	0.485131903392029	1.78580337417355	122009	107380102	cadm1b	cell adhesion molecule 1b	protein_coding	+	XM_054742549.2
sex	Liver	EDTA + TEtrimmer	multi	TE_00002029_13q14.2_1	META_chr13_0016028	chr13	NC_091753.1	49246298	49246410	+	DNA	DNA/TE_00002029	Genic	NA	NA	NA	NA	NA	NA	0.0024868079562601	0.0138172707582672	1.40436729903383	0.464262551194745	1.20348794477996	138121	107380102	cadm1b	cell adhesion molecule 1b	protein_coding	+	XM_054742549.2
sex	Liver	EDTA + TEtrimmer	multi	TE_00000092_01_13q14.2_69	META_chr13_0016033	chr13	NC_091753.1	49255480	49256427	+	DNA	DNA/TE_00000092_01	Genic	NA	NA	NA	NA	NA	NA	0.0007066799968	0.0047682055807871	1.4942614529764	0.441178853886632	1.31507536314431	140328	139062523	LOC139062523	uncharacterized LOC139062523	lncRNA	+	XR_011516065.1
sex	Liver	EDTA + TEtrimmer	multi	TE_00000206_LTR_13q14.3_6	META_chr13_0017579	chr13	NC_091753.1	52090833	52091005	-	LTR	LTR/TE_00000206_LTR	Genic	NA	NA	NA	NA	NA	NA	0.0019923831217941	0.011462961071089	1.3117670226446	0.424332574040218	1.16935551131603	8172	107380042	schip1	schwannomin interacting protein 1	protein_coding	+	XM_015951057.3
sex	Liver	EDTA + TEtrimmer	multi	TE_00001417_01_13q14.3_3	META_chr13_0017890	chr13	NC_091753.1	52646436	52646768	+	DNA	DNA/TE_00001417_01	Intergenic	NA	NA	NA	NA	NA	NA	2.72227767550193e-17	1.6236051150273301e-15	-2.51619309862034	0.297496083507884	-2.45556250859949	1567	107380561	LOC107380561	ADP-ribosylation factor 6	protein_coding	-	XM_070543266.1
sex	Liver	EDTA + TEtrimmer	multi	TE_00001633_INT_01_13q14.3_86	META_chr13_0017890	chr13	NC_091753.1	52646731	52647060	-	DNA	DNA/TE_00001633_INT_01	Intergenic	NA	NA	NA	NA	NA	NA	1.7025957982740102e-21	1.3978673758254801e-19	-2.75391000051791	0.289222588347075	-2.70086055120501	1862	107380561	LOC107380561	ADP-ribosylation factor 6	protein_coding	-	XM_070543266.1
sex	Liver	EDTA + TEtrimmer	multi	TE_00003667_13q14.3_3	META_chr13_0017890	chr13	NC_091753.1	52647057	52647351	-	DNA	DNA/TE_00003667	Intergenic	NA	NA	NA	NA	NA	NA	8.50155563300898e-44	2.26246916390724e-41	-2.61355088943191	0.188310829407188	-2.59009113487274	2188	107380561	LOC107380561	ADP-ribosylation factor 6	protein_coding	-	XM_070543266.1
sex	Liver	EDTA + TEtrimmer	multi	TE_00002959_13q14.3_6	META_chr13_0017891	chr13	NC_091753.1	52647530	52647654	-	Unknown	Unknown/TE_00002959	Intergenic	NA	NA	NA	NA	NA	NA	6.887707568915321e-47	2.07642859116644e-44	-2.66673969272604	0.185445009170284	-2.64444355896576	2661	107380561	LOC107380561	ADP-ribosylation factor 6	protein_coding	-	XM_070543266.1
sex	Liver	EDTA + TEtrimmer	multi	TE_00000092_01_13q14.3_33	META_chr13_0017891	chr13	NC_091753.1	52647698	52648097	-	DNA	DNA/TE_00000092_01	Intergenic	NA	NA	NA	NA	NA	NA	2.82144320907943e-54	1.2659750064181e-51	-2.75009121796244	0.177273490418651	-2.73420211546291	2829	107380561	LOC107380561	ADP-ribosylation factor 6	protein_coding	-	XM_070543266.1
sex	Liver	EDTA + TEtrimmer	multi	TE_00000500_LTR_13q14.3_25	META_chr13_0017899	chr13	NC_091753.1	52671907	52674138	+	LTR	LTR/TE_00000500_LTR	Genic	NA	NA	NA	NA	NA	NA	0.00187776206807	0.0109141561504276	-2.02769609786491	0.652220014379293	-1.75512376385557	26501	107380036	ppm1lb	protein phosphatase, Mg2+/Mn2+ dependent, 1Lb	protein_coding	-	XM_015951047.3
sex	Liver	EDTA + TEtrimmer	multi	TE_00005045_13q14.3_1	META_chr13_0017903	chr13	NC_091753.1	52687939	52695339	-	DNA	DNA/TE_00005045	Genic	NA	NA	NA	NA	NA	NA	2.63740421116958e-05	0.0002771572813197	-1.92622247890065	0.458328859393398	-1.73774533055407	5300	107380036	ppm1lb	protein phosphatase, Mg2+/Mn2+ dependent, 1Lb	protein_coding	-	XM_015951047.3
sex	Liver	EDTA + TEtrimmer	multi	TE_00005232_13q14.3_22	META_chr13_0018034	chr13	NC_091753.1	52951882	52952636	+	LINE	LINE/TE_00005232	Genic	NA	NA	NA	NA	NA	NA	0.0064821688167853	0.030381869343145	1.17516360921038	0.431674299669083	1.00571215916024	55305	107380027	b3glcta	beta 3-glucosyltransferase a	protein_coding	-	XM_070543608.1
sex	Liver	EDTA + TEtrimmer	multi	TE_00002760_13q14.3_16	META_chr13_0018035	chr13	NC_091753.1	52953464	52954649	+	Unknown	Unknown/TE_00002760	Genic	NA	NA	NA	NA	NA	NA	1.59502076135854e-05	0.0001765089221086	1.43956436998689	0.33360783284873	1.3380441160039	53292	107380027	b3glcta	beta 3-glucosyltransferase a	protein_coding	-	XM_070543608.1
sex	Liver	EDTA + TEtrimmer	multi	TE_00000958_INT_01_13q14.3_9	META_chr13_0018067	chr13	NC_091753.1	53001030	53002412	-	DNA	DNA/TE_00000958_INT_01	Genic	NA	NA	NA	NA	NA	NA	0.0015897484416715	0.0094946932157906	1.73198355653881	0.548481184069943	1.64767366896853	5529	107380027	b3glcta	beta 3-glucosyltransferase a	protein_coding	-	XM_070543608.1
sex	Liver	EDTA + TEtrimmer	multi	TE_00005674_13q14.3_2	META_chr13_0018076	chr13	NC_091753.1	53014386	53014514	+	LTR	LTR/TE_00005674	Genic	NA	NA	NA	NA	NA	NA	3.6823454734118e-05	0.0003709431966831	1.61889594240545	0.392311529684472	1.48313626241111	6445	107380027	b3glcta	beta 3-glucosyltransferase a	protein_coding	-	XM_070543608.1
sex	Liver	EDTA + TEtrimmer	multi	TE_00004437_01_13q14.3_3	META_chr13_0018101	chr13	NC_091753.1	53047521	53048661	-	DNA	DNA/TE_00004437_01	Genic	NA	NA	NA	NA	NA	NA	0.0075092312113988	0.034279689339342	1.31059328221947	0.490239268968463	1.0975181688788	29937	107380027	b3glcta	beta 3-glucosyltransferase a	protein_coding	-	XM_070543607.1
sex	Liver	EDTA + TEtrimmer	multi	TE_00004952_INT_13q14.3_1	META_chr13_0018114	chr13	NC_091753.1	53063100	53063597	+	LTR	LTR/TE_00004952_INT	Genic	NA	NA	NA	NA	NA	NA	0.0104814197496405	0.0446075907465674	1.22038186579884	0.476799443761506	1.01040097531977	15001	107380027	b3glcta	beta 3-glucosyltransferase a	protein_coding	-	XM_070543607.1
sex	Liver	EDTA + TEtrimmer	multi	TE_00004169_13q14.3_9	META_chr13_0018439	chr13	NC_091753.1	53681495	53681797	+	DNA	DNA/TE_00004169	Genic	NA	NA	NA	NA	NA	NA	0.0041663702169627	0.0211681229667096	-1.6246065067337	0.56699692090928	-1.34549122688622	28041	107380013	robo2	roundabout, axon guidance receptor, homolog 2 (Drosophila)	protein_coding	+	XM_054742451.2
sex	Liver	EDTA + TEtrimmer	multi	TE_00003518_INT_13q14.3_6	META_chr13_0018443	chr13	NC_091753.1	53687919	53688845	-	DNA	DNA/TE_00003518_INT	Genic	NA	NA	NA	NA	NA	NA	4.70847711581756e-06	5.95316890383905e-05	-1.32788999441598	0.290098602480693	-1.25094830663928	34465	107380013	robo2	roundabout, axon guidance receptor, homolog 2 (Drosophila)	protein_coding	+	XM_054742451.2
sex	Liver	EDTA + TEtrimmer	multi	TE_00002914_13q14.3_44	META_chr13_0018554	chr13	NC_091753.1	53908796	53912509	+	DNA	DNA/TE_00002914	Intergenic	NA	NA	NA	NA	NA	NA	7.80479832307013e-05	0.0007229274068426	-1.15960384598307	0.293547088210925	-1.07940430569809	17675	139062526	LOC139062526	uncharacterized LOC139062526	lncRNA	+	XR_011516067.1
sex	Liver	EDTA + TEtrimmer	multi	TE_00001633_INT_01_13q21.1_23	META_chr13_0018608	chr13	NC_091753.1	54041919	54042080	-	DNA	DNA/TE_00001633_INT_01	Genic	NA	NA	NA	NA	NA	NA	0.0079703857498	0.03592546803286	-1.46939159912909	0.55379322321046	-1.20116003568121	87506	107380012	robo1	roundabout, axon guidance receptor, homolog 1 (Drosophila)	protein_coding	-	XM_054742444.2
sex	Liver	EDTA + TEtrimmer	multi	TE_00003626_13q21.1_3	META_chr13_0018608	chr13	NC_091753.1	54042079	54042709	-	DNA	DNA/TE_00003626	Genic	NA	NA	NA	NA	NA	NA	0.0071081457100524	0.0328057800095088	-1.18621910078805	0.440689450393585	-1.00230998701793	86877	107380012	robo1	roundabout, axon guidance receptor, homolog 1 (Drosophila)	protein_coding	-	XM_054742444.2
sex	Liver	EDTA + TEtrimmer	multi	TE_00005349_13q21.1_3	META_chr13_0018624	chr13	NC_091753.1	54074542	54074930	-	PLE	PLE/TE_00005349	Genic	NA	NA	NA	NA	NA	NA	0.0093865630075645	0.0409275359701582	-1.52234826390233	0.586049512125843	-1.25276370500213	54656	107380012	robo1	roundabout, axon guidance receptor, homolog 1 (Drosophila)	protein_coding	-	XM_054742444.2
sex	Liver	EDTA + TEtrimmer	multi	TE_00003600_02_13q21.1_2	META_chr13_0018636	chr13	NC_091753.1	54087263	54087371	+	DNA	DNA/TE_00003600_02	Genic	NA	NA	NA	NA	NA	NA	0.0008569134867335	0.0056273957838791	-1.65178691740952	0.495477863839049	-1.42514177358015	42215	107380012	robo1	roundabout, axon guidance receptor, homolog 1 (Drosophila)	protein_coding	-	XM_054742444.2
sex	Liver	EDTA + TEtrimmer	multi	TE_00005261_13q21.1_21	META_chr13_0018643	chr13	NC_091753.1	54104620	54104992	-	LINE	LINE/TE_00005261	Genic	NA	NA	NA	NA	NA	NA	0.0012772459129088	0.0079225792135227	-1.98088795605083	0.614983226085121	-1.670609160557	24594	107380012	robo1	roundabout, axon guidance receptor, homolog 1 (Drosophila)	protein_coding	-	XM_054742444.2
sex	Liver	EDTA + TEtrimmer	multi	TE_00000357_13q21.1_1	META_chr13_0018655	chr13	NC_091753.1	54124100	54124800	+	DNA	DNA/TE_00000357	Genic	NA	NA	NA	NA	NA	NA	1.41391065287106e-05	0.0001580500019663	-2.05798335601058	0.474005157739807	-1.85820647776267	4786	107380012	robo1	roundabout, axon guidance receptor, homolog 1 (Drosophila)	protein_coding	-	XM_054742444.2
sex	Liver	EDTA + TEtrimmer	multi	TE_00005628_13q21.1_2	META_chr13_0018967	chr13	NC_091753.1	54735388	54745395	+	DNA	DNA/TE_00005628	Genic	NA	NA	NA	NA	NA	NA	0.0002269205068125	0.0018174363878962	-1.28291374723133	0.347956750279381	-1.16067864743456	19755	107378296	zgc:92907	ALG13 UDP-N-acetylglucosaminyltransferase subunit	protein_coding	-	XM_070543621.1
sex	Liver	EDTA + TEtrimmer	multi	TE_00005213_13q21.1_6	META_chr13_0018975	chr13	NC_091753.1	54789423	54789595	-	Unknown	Unknown/TE_00005213	Intergenic	NA	NA	NA	NA	NA	NA	0.0004024458552752	0.0029625296954142	1.2335125416743	0.348600074461269	1.12086682058724	2221	139062424	LOC139062424	odorant receptor 131-2-like	protein_coding	+	XM_070543269.1
sex	Liver	EDTA + TEtrimmer	multi	TE_00005369_02_13q21.1_1	META_chr13_0018975	chr13	NC_091753.1	54789560	54789981	+	LINE	LINE/TE_00005369_02	Intergenic	NA	NA	NA	NA	NA	NA	5.414282003226861e-10	1.41548993184633e-08	1.79760901178868	0.289628575126296	1.72501647113214	2146	139062529	LOC139062529	diablo IAP-binding mitochondrial protein-like	protein_coding	-	XM_070543626.1;XM_070543628.1
sex	Liver	EDTA + TEtrimmer	multi	TE_00005213_13q21.1_7	META_chr13_0018975	chr13	NC_091753.1	54790173	54790427	-	Unknown	Unknown/TE_00005213	Intergenic	NA	NA	NA	NA	NA	NA	2.63279141764004e-06	3.53493929101927e-05	1.43414877571366	0.305296092332493	1.34960186275303	1700	139062529	LOC139062529	diablo IAP-binding mitochondrial protein-like	protein_coding	-	XM_070543626.1;XM_070543628.1
sex	Liver	EDTA + TEtrimmer	multi	TE_00005378_13q21.1_15	META_chr13_0018976	chr13	NC_091753.1	54792438	54792624	+	DNA	DNA/TE_00005378	Intergenic	NA	NA	NA	NA	NA	NA	0.0004391580841497	0.0031895787975101	1.87986133609902	0.534756408046334	1.63590395537004	310	139062529	LOC139062529	diablo IAP-binding mitochondrial protein-like	protein_coding	-	XM_070543625.1;XM_070543627.1
sex	Liver	EDTA + TEtrimmer	multi	TE_00005232_13q21.1_15	META_chr13_0018976	chr13	NC_091753.1	54793155	54794230	+	LINE	LINE/TE_00005232	Intergenic	NA	NA	NA	NA	NA	NA	0.0001883548360971	0.0015457755030445	1.30246060006552	0.348797651967454	1.18344009823268	1027	139062529	LOC139062529	diablo IAP-binding mitochondrial protein-like	protein_coding	-	XM_070543625.1;XM_070543627.1
sex	Liver	EDTA + TEtrimmer	multi	TE_00001138_INT_13q21.1_19	META_chr13_0018990	chr13	NC_091753.1	54813574	54814267	+	DNA	DNA/TE_00001138_INT	Genic	NA	NA	NA	NA	NA	NA	0.001130825763437	0.0071523200392574	1.7280324932323	0.530758880244571	1.45403753103507	9024	107380001	p4ha3	prolyl 4-hydroxylase, alpha polypeptide III	protein_coding	+	XM_070543629.1;XR_011516069.1
sex	Liver	EDTA + TEtrimmer	multi	TE_00005318_13q21.1_6	META_chr13_0019197	chr13	NC_091753.1	55225549	55225727	-	Unknown	Unknown/TE_00005318	Intergenic	NA	NA	NA	NA	NA	NA	0.0086003499489172	0.0382118945110904	1.390281270233	0.529117994543698	1.1620814018081	8229	107379976	aldoca	aldolase C, fructose-bisphosphate, a	protein_coding	-	XM_015950936.3
sex	Liver	EDTA + TEtrimmer	multi	TE_00005074_INT_13q21.1_18	META_chr13_0019427	chr13	NC_091753.1	55714640	55717358	-	LTR	LTR/TE_00005074_INT	Genic	NA	NA	NA	NA	NA	NA	0.0006979112508074	0.0047164622322519	-1.31260112456007	0.387152475835882	-1.1691835374179	2451	107379921	mmp23bb	matrix metallopeptidase 23bb	protein_coding	-	XM_015950886.3
sex	Liver	EDTA + TEtrimmer	multi	TE_00003456_INT_13q21.1_37	META_chr13_0019864	chr13	NC_091753.1	56665114	56665493	+	Unknown	Unknown/TE_00003456_INT	Genic	NA	NA	NA	NA	NA	NA	2.8254747276764e-05	0.0002948334742876	2.14376002331917	0.511992199397098	1.97094846401982	17534	139062539	LOC139062539	uncharacterized LOC139062539	protein_coding	+	XM_070543644.1
sex	Liver	EDTA + TEtrimmer	multi	TE_00004235_INT_03_13q21.1_1	META_chr13_0019936	chr13	NC_091753.1	56836079	56838627	+	LTR	LTR/TE_00004235_INT_03	Intergenic	NA	NA	NA	NA	NA	NA	0.0057914929944064	0.0277548598693685	1.45960520766694	0.528965377933783	1.17487136756647	9841	107379868	LOC107379868	uncharacterized LOC107379868	protein_coding	+	XM_015950823.3
sex	Liver	EDTA + TEtrimmer	multi	TE_00005378_13q21.1_24	META_chr13_0020077	chr13	NC_091753.1	57085729	57091107	-	DNA	DNA/TE_00005378	Genic	NA	NA	NA	NA	NA	NA	0.0005619768456188	0.0039249886911749	1.14271087141205	0.331284758297058	1.04135278213414	62948	129163771	LOC129163771	uncharacterized LOC129163771	lncRNA	-	XR_008563565.2
sex	Liver	EDTA + TEtrimmer	multi	TE_00005460_01_13q21.1_32	META_chr13_0020091	chr13	NC_091753.1	57105071	57105325	+	Unknown	Unknown/TE_00005460_01	Genic	NA	NA	NA	NA	NA	NA	0.0016934862020633	0.0100119879830275	1.73695154534171	0.553291604904177	1.46903877297708	64715	107379861	dlc	deltaC	protein_coding	-	XM_054742330.2;XM_054742331.1
sex	Liver	EDTA + TEtrimmer	multi	TE_00004792_13q21.2_1	META_chr13_0020864	chr13	NC_091753.1	58399556	58405532	-	DNA	DNA/TE_00004792	Genic	NA	NA	NA	NA	NA	NA	1.8409397711677e-08	3.76261567213025e-07	-3.0404522647657	0.540397969026053	-2.9484841178414	15069	139062544	LOC139062544	uncharacterized LOC139062544	protein_coding	-	XM_070543683.1
sex	Liver	EDTA + TEtrimmer	multi	TE_00001901_13q21.2_1	META_chr13_0020867	chr13	NC_091753.1	58416331	58416547	-	DNA	DNA/TE_00001901	Genic	NA	NA	NA	NA	NA	NA	6.56478137365899e-05	0.000619823302292	-2.83025951047433	0.709065961154967	-3.9384868775985	4054	139062544	LOC139062544	uncharacterized LOC139062544	protein_coding	-	XM_070543683.1
sex	Liver	EDTA + TEtrimmer	multi	TE_00002694_13q21.2_1	META_chr13_0020867	chr13	NC_091753.1	58416722	58416842	+	DNA	DNA/TE_00002694	Genic	NA	NA	NA	NA	NA	NA	3.1759014555545602e-09	7.36488493791704e-08	-3.31307604985561	0.559429767216611	-3.74918062350595	3759	139062544	LOC139062544	uncharacterized LOC139062544	protein_coding	-	XM_070543683.1
sex	Liver	EDTA + TEtrimmer	multi	TE_00001895_13q21.2_1	META_chr13_0020867	chr13	NC_091753.1	58416986	58417631	-	DNA	DNA/TE_00001895	Genic	NA	NA	NA	NA	NA	NA	1.44533170976302e-08	2.9952986045293e-07	-3.46650635333207	0.611600088085588	-4.13088857747951	2970	139062544	LOC139062544	uncharacterized LOC139062544	protein_coding	-	XM_070543683.1
sex	Liver	EDTA + TEtrimmer	multi	TE_00004710_13q21.2_1	META_chr13_0020867	chr13	NC_091753.1	58417608	58419881	-	DNA	DNA/TE_00004710	Genic	NA	NA	NA	NA	NA	NA	5.2259261228313296e-11	1.5632405986652401e-09	-2.73099255533096	0.416033773040067	-2.61512621945406	720	139062544	LOC139062544	uncharacterized LOC139062544	protein_coding	-	XM_070543683.1
sex	Liver	EDTA + TEtrimmer	multi	TE_00004300_13q21.2_2	META_chr13_0020867	chr13	NC_091753.1	58420036	58420200	+	DNA	DNA/TE_00004300	Genic	NA	NA	NA	NA	NA	NA	2.77515397351835e-07	4.5685853895105e-06	-2.81926201824365	0.548696311820185	-2.79836155218191	401	139062544	LOC139062544	uncharacterized LOC139062544	protein_coding	-	XM_070543683.1
sex	Liver	EDTA + TEtrimmer	multi	TE_00002694_13q21.2_2	META_chr13_0020867	chr13	NC_091753.1	58420186	58420331	+	DNA	DNA/TE_00002694	Genic	NA	NA	NA	NA	NA	NA	4.74022728832918e-05	0.0004643713902057	-2.7825495026846	0.683995903814436	-3.35656371051772	270	139062544	LOC139062544	uncharacterized LOC139062544	protein_coding	-	XM_070543683.1
sex	Liver	EDTA + TEtrimmer	multi	TE_00002697_LTR_13q21.2_1	META_chr13_0020868	chr13	NC_091753.1	58420348	58420452	+	Unknown	Unknown/TE_00002697_LTR	Genic	NA	NA	NA	NA	NA	NA	1.48471370465495e-09	3.59649293378689e-08	-3.52842000054867	0.583594222753381	-3.63567152976194	149	139062544	LOC139062544	uncharacterized LOC139062544	protein_coding	-	XM_070543683.1
sex	Liver	EDTA + TEtrimmer	multi	TE_00003930_INT_01_13q21.2_1	META_chr13_0020869	chr13	NC_091753.1	58421987	58422220	-	Unknown	Unknown/TE_00003930_INT_01	Intergenic	NA	NA	NA	NA	NA	NA	7.42451458409109e-28	8.89742760158096e-26	-3.4094744420756	0.311653716922819	-3.35611779375853	1386	139062544	LOC139062544	uncharacterized LOC139062544	protein_coding	-	XM_070543683.1
sex	Liver	EDTA + TEtrimmer	multi	TE_00000794_13q21.2_1	META_chr13_0020870	chr13	NC_091753.1	58422320	58422616	-	LTR	LTR/TE_00000794	Intergenic	NA	NA	NA	NA	NA	NA	5.46736280147058e-26	5.94294636008864e-24	-3.57152295258892	0.338754923469762	-3.51100569059119	1719	139062544	LOC139062544	uncharacterized LOC139062544	protein_coding	-	XM_070543683.1
sex	Liver	EDTA + TEtrimmer	multi	TE_00003220_13q21.2_1	META_chr13_0020870	chr13	NC_091753.1	58422617	58422716	-	DNA	DNA/TE_00003220	Intergenic	NA	NA	NA	NA	NA	NA	1.9688867456388602e-09	4.70144812751932e-08	-3.10348330203974	0.517216762463327	-3.05966019561498	2016	139062544	LOC139062544	uncharacterized LOC139062544	protein_coding	-	XM_070543683.1
sex	Liver	EDTA + TEtrimmer	multi	TE_00005276_13q21.2_7	META_chr13_0020875	chr13	NC_091753.1	58430719	58432066	-	LINE	LINE/TE_00005276	Genic	NA	NA	NA	NA	NA	NA	3.85175226533513e-06	4.97760939098299e-05	-3.0002312015403	0.649509588735814	-4.6596359364475	3087	129163769	LOC129163769	uncharacterized LOC129163769	protein_coding	-	XM_054742319.2
sex	Liver	EDTA + TEtrimmer	multi	TE_00005276_13q21.2_8	META_chr13_0020876	chr13	NC_091753.1	58435007	58435272	-	LINE	LINE/TE_00005276	Genic	NA	NA	NA	NA	NA	NA	1.39557913006559e-16	7.77093902900014e-15	-4.11493580432805	0.497867828376199	-4.35031605184027	1294	139062546	LOC139062546	uncharacterized LOC139062546	lncRNA	-	XR_011516097.1
sex	Liver	EDTA + TEtrimmer	multi	TE_00002681_13q21.2_1	META_chr13_0020877	chr13	NC_091753.1	58435327	58435611	+	DNA	DNA/TE_00002681	Genic	NA	NA	NA	NA	NA	NA	1.7969053717641901e-09	4.32557607521127e-08	-3.5410219784066	0.588681285572053	-4.07922259269253	955	139062546	LOC139062546	uncharacterized LOC139062546	lncRNA	-	XR_011516097.1
sex	Liver	EDTA + TEtrimmer	multi	TE_00004616_INT_01_13q21.2_1	META_chr13_0020878	chr13	NC_091753.1	58435618	58436050	+	LTR	LTR/TE_00004616_INT_01	Genic	NA	NA	NA	NA	NA	NA	2.7553821155838402e-17	1.6408130412986001e-15	-4.610655973801	0.54522079522664	-6.44296190674157	516	139062546	LOC139062546	uncharacterized LOC139062546	lncRNA	-	XR_011516097.1
sex	Liver	EDTA + TEtrimmer	multi	TE_00000718_13q21.2_1	META_chr13_0020881	chr13	NC_091753.1	58441605	58441755	+	DNA	DNA/TE_00000718	Intergenic	NA	NA	NA	NA	NA	NA	3.25008014875063e-70	3.1353523194997305e-67	-7.81495198802016	0.441165252677699	-9.07479313414931	5039	139062546	LOC139062546	uncharacterized LOC139062546	lncRNA	-	XR_011516097.1
sex	Liver	EDTA + TEtrimmer	multi	TE_00000500_LTR_13q21.2_6	META_chr13_0020881	chr13	NC_091753.1	58442005	58442398	+	LTR	LTR/TE_00000500_LTR	Intergenic	NA	NA	NA	NA	NA	NA	1.29727327573512e-156	1.25147952910167e-152	-7.75909250631853	0.291016301954894	-7.73709887192499	5439	139062546	LOC139062546	uncharacterized LOC139062546	lncRNA	-	XR_011516097.1
sex	Liver	EDTA + TEtrimmer	multi	TE_00000092_01_13q21.2_3	META_chr13_0020881	chr13	NC_091753.1	58442384	58442487	+	DNA	DNA/TE_00000092_01	Intergenic	NA	NA	NA	NA	NA	NA	2.6595513068383404e-60	1.57887332043505e-57	-6.97870247593607	0.426051473577671	-6.95205950021926	5818	139062546	LOC139062546	uncharacterized LOC139062546	lncRNA	-	XR_011516097.1
sex	Liver	EDTA + TEtrimmer	multi	TE_00000368_13q21.2_1	META_chr13_0020881	chr13	NC_091753.1	58442488	58444279	-	DNA	DNA/TE_00000368	Intergenic	NA	NA	NA	NA	NA	NA	4.82579272645885e-137	3.10362816214323e-133	-8.12305050054618	0.325999745233614	-8.0930280375674	5922	139062546	LOC139062546	uncharacterized LOC139062546	lncRNA	-	XR_011516097.1
sex	Liver	EDTA + TEtrimmer	multi	TE_00000727_INT_13q21.2_4	META_chr13_0020881	chr13	NC_091753.1	58444283	58444449	+	LTR	LTR/TE_00000727_INT	Intergenic	NA	NA	NA	NA	NA	NA	2.5495350898396e-81	3.64375777950854e-78	-8.22297388532055	0.430533633990196	-8.79464788610372	7717	139062546	LOC139062546	uncharacterized LOC139062546	lncRNA	-	XR_011516097.1
sex	Liver	EDTA + TEtrimmer	multi	TE_00000563_13q21.2_1	META_chr13_0020883	chr13	NC_091753.1	58445538	58446520	-	Unknown	Unknown/TE_00000563	Genic	NA	NA	NA	NA	NA	NA	4.4580675293366305e-46	1.3032417410760699e-43	-6.65311906412728	0.466872883883021	-7.92598120856936	8972	139062546	LOC139062546	uncharacterized LOC139062546	lncRNA	-	XR_011516097.1
sex	Liver	EDTA + TEtrimmer	multi	TE_00005261_13q21.2_3	META_chr13_0020883	chr13	NC_091753.1	58446519	58446735	-	LINE	LINE/TE_00005261	Genic	NA	NA	NA	NA	NA	NA	2.38501797518716e-26	2.6522499604185102e-24	-5.23311138320877	0.492722783768736	-9.17335847952033	9953	139062546	LOC139062546	uncharacterized LOC139062546	lncRNA	-	XR_011516097.1
sex	Liver	EDTA + TEtrimmer	multi	TE_00000204_13q21.2_1	META_chr13_0020884	chr13	NC_091753.1	58447745	58447898	+	DNA	DNA/TE_00000204	Genic	NA	NA	NA	NA	NA	NA	6.72936872764557e-75	7.63743766065844e-72	-7.92634877770345	0.432867454918595	-8.49578076000427	11179	139062546	LOC139062546	uncharacterized LOC139062546	lncRNA	-	XR_011516097.1
sex	Liver	EDTA + TEtrimmer	multi	TE_00000053_13q21.2_1	META_chr13_0020885	chr13	NC_091753.1	58449243	58449387	-	DNA	DNA/TE_00000053	Genic	NA	NA	NA	NA	NA	NA	8.12606103193291e-06	9.71100783834707e-05	-2.82205507714836	0.632487481623471	-3.38059591777639	10546	107379845	LOC107379845	uncharacterized LOC107379845	protein_coding	-	XM_015950796.3;XM_054742316.2
sex	Liver	EDTA + TEtrimmer	multi	TE_00000053_13q21.2_2	META_chr13_0020885	chr13	NC_091753.1	58449385	58449795	-	DNA	DNA/TE_00000053	Genic	NA	NA	NA	NA	NA	NA	3.62669452457799e-47	1.1195751065153201e-44	-6.53135005160513	0.45279427675051	-7.77168497964645	10138	107379845	LOC107379845	uncharacterized LOC107379845	protein_coding	-	XM_015950796.3;XM_054742316.2
sex	Liver	EDTA + TEtrimmer	multi	TE_00005457_01_13q21.2_1	META_chr13_0020886	chr13	NC_091753.1	58449796	58451393	-	LINE	LINE/TE_00005457_01	Genic	NA	NA	NA	NA	NA	NA	2.45893859479709e-53	1.05428358328922e-50	-7.08078291852598	0.460578993947261	-9.06799942689258	8540	107379845	LOC107379845	uncharacterized LOC107379845	protein_coding	-	XM_015950796.3;XM_054742316.2
sex	Liver	EDTA + TEtrimmer	multi	TE_00004575_LTR_13q21.2_1	META_chr13_0020886	chr13	NC_091753.1	58451405	58452260	-	DNA	DNA/TE_00004575_LTR	Genic	NA	NA	NA	NA	NA	NA	4.53264901470275e-16	2.3926930257093e-14	-4.61038913297941	0.567543572761397	-8.46123069763049	7673	107379845	LOC107379845	uncharacterized LOC107379845	protein_coding	-	XM_015950796.3;XM_054742316.2
sex	Liver	EDTA + TEtrimmer	multi	TE_00003995_13q21.2_1	META_chr13_0020886	chr13	NC_091753.1	58452262	58452586	+	DNA	DNA/TE_00003995	Genic	NA	NA	NA	NA	NA	NA	2.60903547766526e-14	1.1679519838996199e-12	-4.29044628732633	0.56331884322344	-8.21757393037856	7347	107379845	LOC107379845	uncharacterized LOC107379845	protein_coding	-	XM_015950796.3;XM_054742316.2
sex	Liver	EDTA + TEtrimmer	multi	TE_00003995_13q21.2_2	META_chr13_0020887	chr13	NC_091753.1	58454212	58454639	-	DNA	DNA/TE_00003995	Genic	NA	NA	NA	NA	NA	NA	3.26095547717484e-19	2.28373411893326e-17	-4.77134156193406	0.532544343221966	-8.62552687272388	5294	107379845	LOC107379845	uncharacterized LOC107379845	protein_coding	-	XM_015950796.3;XM_054742316.2
sex	Liver	EDTA + TEtrimmer	multi	TE_00003318_INT_13q21.2_4	META_chr13_0020888	chr13	NC_091753.1	58454673	58454886	-	LTR	LTR/TE_00003318_INT	Genic	NA	NA	NA	NA	NA	NA	2.62022120685302e-59	1.4868984695594699e-56	-7.32515035371191	0.45105020082258	-7.4152596298048	5047	107379845	LOC107379845	uncharacterized LOC107379845	protein_coding	-	XM_015950796.3;XM_054742316.2
sex	Liver	EDTA + TEtrimmer	multi	TE_00005382_13q21.2_1	META_chr13_0020889	chr13	NC_091753.1	58456210	58456847	-	DNA	DNA/TE_00005382	Genic	NA	NA	NA	NA	NA	NA	5.7817225577565705e-53	2.44859611863627e-50	-6.86926556166411	0.448438868662885	-7.32727632293081	3086	107379845	LOC107379845	uncharacterized LOC107379845	protein_coding	-	XM_015950796.3;XM_054742316.2
sex	Liver	EDTA + TEtrimmer	multi	TE_00000092_01_13q21.2_4	META_chr13_0020890	chr13	NC_091753.1	58456858	58457169	-	DNA	DNA/TE_00000092_01	Genic	NA	NA	NA	NA	NA	NA	1.19452629723527e-53	5.23799781337665e-51	-7.23862703718392	0.469420368636097	-9.17316601071883	2764	107379845	LOC107379845	uncharacterized LOC107379845	protein_coding	-	XM_015950796.3;XM_054742316.2
sex	Liver	EDTA + TEtrimmer	multi	TE_00005554_13q21.2_1	META_chr13_0020890	chr13	NC_091753.1	58457147	58457347	+	DNA	DNA/TE_00005554	Genic	NA	NA	NA	NA	NA	NA	1.28152184642098e-50	4.62162289810212e-48	-6.88844585307348	0.460365839170134	-8.11819950183576	2586	107379845	LOC107379845	uncharacterized LOC107379845	protein_coding	-	XM_015950796.3;XM_054742316.2
sex	Liver	EDTA + TEtrimmer	multi	TE_00000338_13q21.2_1	META_chr13_0020891	chr13	NC_091753.1	58457763	58458268	-	DNA	DNA/TE_00000338	Genic	NA	NA	NA	NA	NA	NA	1.3102539703565e-59	7.546280628077139e-57	-7.18711802312337	0.441396776873776	-7.75020253971647	1665	107379845	LOC107379845	uncharacterized LOC107379845	protein_coding	-	XM_015950796.3;XM_054742316.2
sex	Liver	EDTA + TEtrimmer	multi	TE_00001878_13q21.2_1	META_chr13_0020892	chr13	NC_091753.1	58458544	58458745	-	DNA	DNA/TE_00001878	Genic	NA	NA	NA	NA	NA	NA	5.26338386532602e-16	2.75207935765854e-14	-4.23649485836154	0.522684782791839	-6.05283006244012	1188	107379845	LOC107379845	uncharacterized LOC107379845	protein_coding	-	XM_015950796.3;XM_054742316.2
sex	Liver	EDTA + TEtrimmer	multi	TE_00000674_LTR_13q21.2_1	META_chr13_0020894	chr13	NC_091753.1	58460610	58463967	-	LTR	LTR/TE_00000674_LTR	Intergenic	NA	NA	NA	NA	NA	NA	2.54994943849523e-18	1.65373863752359e-16	-4.63633340599031	0.531089276082129	-5.43687870589225	677	107379845	LOC107379845	uncharacterized LOC107379845	protein_coding	-	XM_015950796.3;XM_054742316.2
sex	Liver	EDTA + TEtrimmer	multi	TE_00000289_LTR_01_13q21.2_1	META_chr13_0020898	chr13	NC_091753.1	58468700	58469390	-	LTR	LTR/TE_00000289_LTR_01	Intergenic	NA	NA	NA	NA	NA	NA	2.46891895295664e-08	4.90832790091142e-07	-3.37458572269556	0.605258083931755	-5.06257631695605	8767	107379845	LOC107379845	uncharacterized LOC107379845	protein_coding	-	XM_015950796.3;XM_054742316.2
sex	Liver	EDTA + TEtrimmer	multi	TE_00005544_02_13q21.2_1	META_chr13_0020899	chr13	NC_091753.1	58469971	58470675	-	LTR	LTR/TE_00005544_02	Intergenic	NA	NA	NA	NA	NA	NA	6.61651910079449e-22	5.62374975906294e-20	-5.28485618111378	0.549391081229573	-7.12985839159595	10038	107379845	LOC107379845	uncharacterized LOC107379845	protein_coding	-	XM_015950796.3;XM_054742316.2
sex	Liver	EDTA + TEtrimmer	multi	TE_00005568_13q21.2_1	META_chr13_0020899	chr13	NC_091753.1	58470673	58470867	+	DNA	DNA/TE_00005568	Intergenic	NA	NA	NA	NA	NA	NA	7.22382475596174e-24	6.832180139290479e-22	-5.67782664815478	0.56363092195481	-9.84336545912846	10740	107379845	LOC107379845	uncharacterized LOC107379845	protein_coding	-	XM_015950796.3;XM_054742316.2
sex	Liver	EDTA + TEtrimmer	multi	TE_00005544_13q21.2_3	META_chr13_0020900	chr13	NC_091753.1	58472152	58472757	-	DNA	DNA/TE_00005544	Intergenic	NA	NA	NA	NA	NA	NA	2.84794881114539e-35	5.33478877303292e-33	-6.54132921993712	0.527819996746074	-10.8645026228235	10647	107379844	sb:cb81	mRNA decay activator protein ZFP36L1	protein_coding	-	XM_015950795.3
sex	Liver	EDTA + TEtrimmer	multi	TE_00005544_13q21.2_4	META_chr13_0020900	chr13	NC_091753.1	58473006	58473533	-	DNA	DNA/TE_00005544	Intergenic	NA	NA	NA	NA	NA	NA	1.0884009094861001e-32	1.7646728695483e-30	-6.21884234659318	0.522285160273067	-10.519312461469	9871	107379844	sb:cb81	mRNA decay activator protein ZFP36L1	protein_coding	-	XM_015950795.3
sex	Liver	EDTA + TEtrimmer	multi	TE_00005237_02_13q21.2_1	META_chr13_0020935	chr13	NC_091753.1	58530406	58530511	-	LTR	LTR/TE_00005237_02	Genic	NA	NA	NA	NA	NA	NA	0.0004029552169485	0.0029657135059335	-1.46318092374692	0.413545144662013	-1.30709588135912	794	107379842	rps3	ribosomal protein S3	protein_coding	+	XM_015950793.3
sex	Liver	EDTA + TEtrimmer	multi	TE_00000386_13q21.2_2	META_chr13_0020938	chr13	NC_091753.1	58531690	58532132	+	LTR	LTR/TE_00000386	Genic	NA	NA	NA	NA	NA	NA	0.0084966941285382	0.0378297488210494	-1.74859374187482	0.664443231989053	-1.49133665071466	994	129163992	LOC129163992	small nucleolar RNA SNORD15	snoRNA	+	XR_008563793.1
sex	Liver	EDTA + TEtrimmer	multi	TE_00005313_13q21.2_1	META_chr13_0021052	chr13	NC_091753.1	58766409	58766633	+	DNA	DNA/TE_00005313	Genic	NA	NA	NA	NA	NA	NA	0.0005547556541947	0.0038872183010833	-2.29080411645634	0.663458570471861	-2.49942729421396	2328	107379828	LOC107379828	uncharacterized LOC107379828	lncRNA	-	XR_011516100.1
sex	Liver	EDTA + TEtrimmer	multi	TE_00004429_13q21.2_1	META_chr13_0021052	chr13	NC_091753.1	58766709	58767148	+	DNA	DNA/TE_00004429	Genic	NA	NA	NA	NA	NA	NA	0.0002975565706842	0.0022890974779833	-2.10727373030763	0.582535316148822	-1.84060551643444	2628	107379828	LOC107379828	uncharacterized LOC107379828	lncRNA	-	XR_011516100.1
sex	Liver	EDTA + TEtrimmer	multi	TE_00004225_INT_02_13q21.2_5	META_chr13_0021054	chr13	NC_091753.1	58769028	58769929	-	LTR	LTR/TE_00004225_INT_02	Genic	NA	NA	NA	NA	NA	NA	3.91078928304602e-07	6.24884210576314e-06	-1.50508881204367	0.296671546389317	-1.42716404608856	4947	107379828	LOC107379828	uncharacterized LOC107379828	lncRNA	-	XR_011516100.1
sex	Liver	EDTA + TEtrimmer	multi	TE_00004391_13q21.2_2	META_chr13_0021054	chr13	NC_091753.1	58769778	58770594	-	DNA	DNA/TE_00004391	Genic	NA	NA	NA	NA	NA	NA	1.35553516821528e-07	2.34983787381362e-06	-1.25456497974466	0.23800482802658	-1.2022426072627	5314	107379828	LOC107379828	uncharacterized LOC107379828	lncRNA	-	XR_011516101.1
sex	Liver	EDTA + TEtrimmer	multi	TE_00003318_INT_13q21.2_9	META_chr13_0021055	chr13	NC_091753.1	58770842	58771144	-	LTR	LTR/TE_00003318_INT	Genic	NA	NA	NA	NA	NA	NA	4.6638772224837e-08	8.81772142387069e-07	-1.60310833574009	0.293412314343593	-1.5250839809177	4764	107379828	LOC107379828	uncharacterized LOC107379828	lncRNA	-	XR_011516101.1
sex	Liver	EDTA + TEtrimmer	multi	TE_00005222_13q21.2_3	META_chr13_0021429	chr13	NC_091753.1	59547045	59547762	-	Unknown	Unknown/TE_00005222	Genic	NA	NA	NA	NA	NA	NA	0.0009930633251611	0.0063920479718627	1.78576684792762	0.542376672666109	1.56724990376772	2187	107379792	prx	periaxin	protein_coding	+	XM_015950708.3
sex	Liver	EDTA + TEtrimmer	multi	TE_00005174_13q21.2_6	META_chr13_0021878	chr13	NC_091753.1	60408599	60408714	-	DNA	DNA/TE_00005174	Intergenic	NA	NA	NA	NA	NA	NA	0.0003923467328227	0.0029014710092301	2.0237966726155	0.570858832166934	1.82457749377305	13226	107379769	ompa	olfactory marker protein a	protein_coding	+	XM_015950678.3
sex	Liver	EDTA + TEtrimmer	multi	TE_00005584_13q21.2_2	META_chr13_0021888	chr13	NC_091753.1	60431097	60432647	-	Unknown	Unknown/TE_00005584	Genic	NA	NA	NA	NA	NA	NA	0.0013552144992433	0.0083192836615974	1.37859759992609	0.430270761848589	1.21571079332988	9157	107379769	ompa	olfactory marker protein a	protein_coding	+	XM_015950678.3
sex	Liver	EDTA + TEtrimmer	multi	TE_00000037_13q21.2_8	META_chr13_0021894	chr13	NC_091753.1	60448951	60452021	+	LTR	LTR/TE_00000037	Genic	NA	NA	NA	NA	NA	NA	0.0008043030772431	0.0053391445285837	1.6319140750547	0.486948160036156	1.42541119193709	27011	107379769	ompa	olfactory marker protein a	protein_coding	+	XM_015950678.3
sex	Liver	EDTA + TEtrimmer	multi	TE_00001066_13q21.2_14	META_chr13_0021894	chr13	NC_091753.1	60457323	60458555	-	DNA	DNA/TE_00001066	Genic	NA	NA	NA	NA	NA	NA	0.0026895613689643	0.0147386308509795	1.27499764154573	0.424835414251734	1.11105499644094	21481	107379768	LOC107379768	calpain-5	protein_coding	-	XM_054742257.2
sex	Liver	EDTA + TEtrimmer	multi	TE_00002382_INT_13q21.2_2	META_chr13_0021897	chr13	NC_091753.1	60460568	60461249	+	DNA	DNA/TE_00002382_INT	Genic	NA	NA	NA	NA	NA	NA	0.0009373316244396	0.0060840626953534	1.91967026543733	0.580190219171628	1.80812436725339	18787	107379768	LOC107379768	calpain-5	protein_coding	-	XM_054742257.2
sex	Liver	EDTA + TEtrimmer	multi	TE_00003060_LTR_02_13q21.31_8	META_chr13_0022113	chr13	NC_091753.1	61133357	61157712	+	Unknown	Unknown/TE_00003060_LTR_02	Intergenic	NA	NA	NA	NA	NA	NA	3.7447274218469403e-19	2.6036313829590902e-17	-4.27421635608003	0.477872909108891	-4.17865406924421	73955	107373315	LOC107373315	uncharacterized LOC107373315	protein_coding	-	XM_015941471.3
sex	Liver	EDTA + TEtrimmer	multi	TE_00001183_INT_13q21.31_1	META_chr13_0022269	chr13	NC_091753.1	61562781	61567217	-	LTR	LTR/TE_00001183_INT	Genic	NA	NA	NA	NA	NA	NA	1.21149154672412e-10	3.4501133435417105e-09	1.8779402371705	0.291701393623374	1.80952508485265	14419	129166583	LOC129166583	uncharacterized LOC129166583	protein_coding	-	XM_054749341.2;XM_054749343.2
sex	Liver	EDTA + TEtrimmer	multi	TE_00000822_01_13q21.31_4	META_chr13_0022291	chr13	NC_091753.1	61619187	61619635	-	DNA	DNA/TE_00000822_01	Genic	NA	NA	NA	NA	NA	NA	0.0005368203147081	0.0037807669837481	-1.9251605943441	0.556135192283446	-1.72981546757492	6845	139062431	LOC139062431	cylicin-2-like	protein_coding	-	XM_070543282.1
sex	Liver	EDTA + TEtrimmer	multi	TE_00005443_13q21.31_1	META_chr13_0022602	chr13	NC_091753.1	62281564	62282858	+	LINE	LINE/TE_00005443	Genic	NA	NA	NA	NA	NA	NA	0.000492996201063	0.0035142695540673	-1.16025736290629	0.332973537357758	-1.05900807308371	34655	107397137	LOC107397137	unconventional myosin-Ic	protein_coding	-	XM_054734771.2
sex	Liver	EDTA + TEtrimmer	multi	TE_00003116_13q21.31_3	META_chr13_0022615	chr13	NC_091753.1	62313448	62314587	+	DNA	DNA/TE_00003116	Genic	NA	NA	NA	NA	NA	NA	0.000628803963815	0.0043190258732102	-1.15723001035043	0.338482601336151	-1.04888422591304	2926	107397137	LOC107397137	unconventional myosin-Ic	protein_coding	-	XM_054734771.2
sex	Liver	EDTA + TEtrimmer	multi	TE_00003196_13q21.31_1	META_chr13_0022621	chr13	NC_091753.1	62326887	62330851	-	DNA	DNA/TE_00003196	Genic	NA	NA	NA	NA	NA	NA	0.0001096410183669	0.0009688597454558	-1.26774790669444	0.32773574121538	-1.1655763614473	1532	107397137	LOC107397137	unconventional myosin-Ic	protein_coding	-	XM_070543747.1
sex	Liver	EDTA + TEtrimmer	multi	TE_00005308_13q21.31_1	META_chr13_0022621	chr13	NC_091753.1	62330852	62331985	+	LINE	LINE/TE_00005308	Genic	NA	NA	NA	NA	NA	NA	4.68692106934537e-07	7.39709244269526e-06	-1.71357585561264	0.340082588274977	-1.61015773839319	398	107397137	LOC107397137	unconventional myosin-Ic	protein_coding	-	XM_070543747.1
sex	Liver	EDTA + TEtrimmer	multi	TE_00005180_13q21.31_3	META_chr13_0022757	chr13	NC_091753.1	62603983	62607777	+	LINE	LINE/TE_00005180	Genic	NA	NA	NA	NA	NA	NA	0.0015732487597516	0.0094150935392827	1.65197731342669	0.522641760031992	1.47120620627178	19716	107396642	usp2a	ubiquitin specific peptidase 2a	protein_coding	-	XM_015976433.3;XM_015976437.3;XM_015976440.3
sex	Liver	EDTA + TEtrimmer	multi	TE_00003299_13q21.31_3	META_chr13_0022762	chr13	NC_091753.1	62613912	62614687	-	DNA	DNA/TE_00003299	Genic	NA	NA	NA	NA	NA	NA	0.0001483085412926	0.001258616668441	2.17546182281197	0.573412735077753	1.96761763854734	24717	107396648	tbcela	tubulin folding cofactor E-like a	protein_coding	-	XM_054734997.2;XM_054734999.2;XM_070543751.1;XM_070543752.1;XM_070543753.1
sex	Liver	EDTA + TEtrimmer	multi	TE_00002265_02_13q21.31_1	META_chr13_0022763	chr13	NC_091753.1	62614966	62615670	+	LTR	LTR/TE_00002265_02	Genic	NA	NA	NA	NA	NA	NA	0.0001853389131639	0.001523016683688	2.05936300591353	0.550896243632145	2.03403711348692	23734	107396648	tbcela	tubulin folding cofactor E-like a	protein_coding	-	XM_054734997.2;XM_054734999.2;XM_070543751.1;XM_070543752.1;XM_070543753.1
sex	Liver	EDTA + TEtrimmer	multi	TE_00001203_INT_13q21.31_1	META_chr13_0022771	chr13	NC_091753.1	62627209	62631496	+	Unknown	Unknown/TE_00001203_INT	Genic	NA	NA	NA	NA	NA	NA	0.0014093399663368	0.0085968401234599	1.57901395706322	0.49456524280767	1.36601738750258	7908	107396648	tbcela	tubulin folding cofactor E-like a	protein_coding	-	XM_054734997.2;XM_054734999.2;XM_070543751.1;XM_070543752.1;XM_070543753.1
sex	Liver	EDTA + TEtrimmer	multi	TE_00005356_13q21.31_2	META_chr13_0022771	chr13	NC_091753.1	62632014	62633511	-	LINE	LINE/TE_00005356	Genic	NA	NA	NA	NA	NA	NA	2.62992668582951e-06	3.53232199626833e-05	1.93714784703295	0.412353081262761	1.79636416695248	5893	107396648	tbcela	tubulin folding cofactor E-like a	protein_coding	-	XM_054734997.2;XM_054734999.2;XM_070543751.1;XM_070543752.1;XM_070543753.1
sex	Liver	EDTA + TEtrimmer	multi	TE_00001140_13q21.31_2	META_chr13_0022772	chr13	NC_091753.1	62635052	62635163	+	DNA	DNA/TE_00001140	Genic	NA	NA	NA	NA	NA	NA	0.0004003666688702	0.0029506014168	1.89581594374203	0.535565132856661	1.80189329460971	4241	107396648	tbcela	tubulin folding cofactor E-like a	protein_coding	-	XM_054734997.2;XM_054734999.2;XM_070543751.1;XM_070543752.1;XM_070543753.1
sex	Liver	EDTA + TEtrimmer	multi	TE_00005282_13q21.31_2	META_chr13_0022772	chr13	NC_091753.1	62635573	62636257	+	LINE	LINE/TE_00005282	Genic	NA	NA	NA	NA	NA	NA	1.61497060174411e-05	0.000178205563569	1.86320393939895	0.432058012532286	1.7089289021461	3147	107396648	tbcela	tubulin folding cofactor E-like a	protein_coding	-	XM_054734997.2;XM_054734999.2;XM_070543751.1;XM_070543752.1;XM_070543753.1
sex	Liver	EDTA + TEtrimmer	multi	TE_00004679_13q21.31_1	META_chr13_0022775	chr13	NC_091753.1	62638197	62638548	+	DNA	DNA/TE_00004679	Genic	NA	NA	NA	NA	NA	NA	5.31691970416684e-05	0.0005134290663538	1.56077174381399	0.386211052452264	1.42989277095383	856	107396648	tbcela	tubulin folding cofactor E-like a	protein_coding	-	XM_054734997.2;XM_054734999.2;XM_070543751.1;XM_070543752.1;XM_070543753.1
sex	Liver	EDTA + TEtrimmer	multi	TE_00003549_13q21.31_2	META_chr13_0022779	chr13	NC_091753.1	62686072	62687227	-	DNA	DNA/TE_00003549	Genic	NA	NA	NA	NA	NA	NA	0.0014334588039979	0.0087141699760563	1.4416517693487	0.452236401638121	1.25028270175923	38638	107373536	LOC107373536	uncharacterized LOC107373536	protein_coding	-	XM_070543754.1
sex	Liver	EDTA + TEtrimmer	multi	TE_00005554_13q21.31_2	META_chr13_0022779	chr13	NC_091753.1	62687228	62687895	-	DNA	DNA/TE_00005554	Genic	NA	NA	NA	NA	NA	NA	0.000643524030143	0.00440836237798	1.89440229653739	0.555124132151775	1.63386355031144	37970	107373536	LOC107373536	uncharacterized LOC107373536	protein_coding	-	XM_070543754.1
sex	Liver	EDTA + TEtrimmer	multi	TE_00005180_13q21.31_4	META_chr13_0022785	chr13	NC_091753.1	62695086	62697659	-	LINE	LINE/TE_00005180	Genic	NA	NA	NA	NA	NA	NA	1.23219577545082e-17	7.49967990269656e-16	2.42958461150032	0.284166025431632	2.37108296754833	28206	107373536	LOC107373536	uncharacterized LOC107373536	protein_coding	-	XM_070543754.1
sex	Liver	EDTA + TEtrimmer	multi	TE_00000822_13q21.31_1	META_chr13_0022786	chr13	NC_091753.1	62699863	62700502	-	Unknown	Unknown/TE_00000822	Genic	NA	NA	NA	NA	NA	NA	4.6268144542306103e-14	2.02885813818012e-12	2.49464755965925	0.330765693148917	2.41826327724879	25363	107373536	LOC107373536	uncharacterized LOC107373536	protein_coding	-	XM_070543754.1
sex	Liver	EDTA + TEtrimmer	multi	TE_00003299_13q21.31_4	META_chr13_0022786	chr13	NC_091753.1	62700506	62708937	-	DNA	DNA/TE_00003299	Genic	NA	NA	NA	NA	NA	NA	1.3290301390813599e-18	8.872770762434511e-17	1.98066394717437	0.224992203171877	1.94054170404737	16928	107373536	LOC107373536	uncharacterized LOC107373536	protein_coding	-	XM_070543754.1
sex	Liver	EDTA + TEtrimmer	multi	TE_00002037_INT_13q21.31_3	META_chr13_0022789	chr13	NC_091753.1	62710133	62710442	-	Unknown	Unknown/TE_00002037_INT	Genic	NA	NA	NA	NA	NA	NA	1.58259795991227e-14	7.23569787643303e-13	2.38504754033897	0.310526011625119	2.31726097347162	15423	107373536	LOC107373536	uncharacterized LOC107373536	protein_coding	-	XM_070543754.1
sex	Liver	EDTA + TEtrimmer	multi	TE_00003364_INT_13q21.31_2	META_chr13_0022791	chr13	NC_091753.1	62710671	62711871	+	DNA	DNA/TE_00003364_INT	Genic	NA	NA	NA	NA	NA	NA	9.49611804999088e-17	5.35725443440129e-15	2.26713369150265	0.272789666419398	2.20989499556048	13994	107373536	LOC107373536	uncharacterized LOC107373536	protein_coding	-	XM_070543754.1
sex	Liver	EDTA + TEtrimmer	multi	TE_00000500_LTR_13q21.31_6	META_chr13_0022792	chr13	NC_091753.1	62712472	62712640	-	LTR	LTR/TE_00000500_LTR	Genic	NA	NA	NA	NA	NA	NA	1.80567484863218e-05	0.0001970304240176	1.95105810265626	0.45504060198586	1.78382378734501	13225	107373536	LOC107373536	uncharacterized LOC107373536	protein_coding	-	XM_070543754.1
sex	Liver	EDTA + TEtrimmer	multi	TE_00000727_INT_13q21.31_18	META_chr13_0022792	chr13	NC_091753.1	62712643	62713390	-	LTR	LTR/TE_00000727_INT	Genic	NA	NA	NA	NA	NA	NA	6.94707034083668e-07	1.05999822187507e-05	2.16442175367404	0.436125856173896	2.00586342847772	12475	107373536	LOC107373536	uncharacterized LOC107373536	protein_coding	-	XM_070543754.1
sex	Liver	EDTA + TEtrimmer	multi	TE_00003112_INT_13q21.31_6	META_chr13_0022792	chr13	NC_091753.1	62713862	62714614	+	LTR	LTR/TE_00003112_INT	Genic	NA	NA	NA	NA	NA	NA	0.0006519424237682	0.0044573271170035	1.47921080017993	0.433909551298733	1.30522358900118	11251	107373536	LOC107373536	uncharacterized LOC107373536	protein_coding	-	XM_070543754.1
sex	Liver	EDTA + TEtrimmer	multi	TE_00005010_13q21.31_4	META_chr13_0022793	chr13	NC_091753.1	62715278	62717647	-	DNA	DNA/TE_00005010	Genic	NA	NA	NA	NA	NA	NA	8.508792702237271e-14	3.6522501979302794e-12	2.89843460942639	0.388415428137599	2.80004435473027	8218	107373536	LOC107373536	uncharacterized LOC107373536	protein_coding	-	XM_070543754.1
sex	Liver	EDTA + TEtrimmer	multi	TE_00005498_13q21.31_1	META_chr13_0022796	chr13	NC_091753.1	62720239	62720704	+	LINE	LINE/TE_00005498	Genic	NA	NA	NA	NA	NA	NA	0.0002046644141572	0.0016620181011857	2.1522769282088	0.579630413926267	2.05050873535859	5161	107373536	LOC107373536	uncharacterized LOC107373536	protein_coding	-	XM_070543754.1
sex	Liver	EDTA + TEtrimmer	multi	TE_00005498_13q21.31_2	META_chr13_0022796	chr13	NC_091753.1	62720801	62720913	+	LINE	LINE/TE_00005498	Genic	NA	NA	NA	NA	NA	NA	3.30385939396877e-09	7.63866544604355e-08	3.09207338721339	0.522685779436512	2.99206412180439	4952	107373536	LOC107373536	uncharacterized LOC107373536	protein_coding	-	XM_070543754.1
sex	Liver	EDTA + TEtrimmer	multi	TE_00005460_01_13q21.31_14	META_chr13_0022796	chr13	NC_091753.1	62720912	62721128	+	Unknown	Unknown/TE_00005460_01	Genic	NA	NA	NA	NA	NA	NA	1.1520306875872e-07	2.03733089700343e-06	2.32678675769817	0.438937879470673	2.18716984146799	4737	107373536	LOC107373536	uncharacterized LOC107373536	protein_coding	-	XM_070543754.1
sex	Liver	EDTA + TEtrimmer	multi	TE_00005098_LTR_01_13q21.31_2	META_chr13_0022796	chr13	NC_091753.1	62721158	62721397	+	LTR	LTR/TE_00005098_LTR_01	Genic	NA	NA	NA	NA	NA	NA	4.92956497755424e-05	0.0004802514907603	1.60935935461323	0.396497297441978	1.46717095660237	4468	107373536	LOC107373536	uncharacterized LOC107373536	protein_coding	-	XM_070543754.1
sex	Liver	EDTA + TEtrimmer	multi	TE_00001633_INT_01_13q21.31_31	META_chr13_0022796	chr13	NC_091753.1	62721589	62721909	+	DNA	DNA/TE_00001633_INT_01	Genic	NA	NA	NA	NA	NA	NA	7.359308503632241e-09	1.6026015605991e-07	2.36196475521481	0.408466863202855	2.23876636500032	3956	107373536	LOC107373536	uncharacterized LOC107373536	protein_coding	-	XM_070543754.1
sex	Liver	EDTA + TEtrimmer	multi	TE_00003577_INT_01_13q21.31_3	META_chr13_0022797	chr13	NC_091753.1	62722267	62723021	-	LINE	LINE/TE_00003577_INT_01	Genic	NA	NA	NA	NA	NA	NA	2.6031015212848897e-12	9.16500743643626e-11	2.33628893534238	0.33386812983406	2.25594470760898	2844	107373536	LOC107373536	uncharacterized LOC107373536	protein_coding	-	XM_070543754.1
sex	Liver	EDTA + TEtrimmer	multi	TE_00005234_13q21.31_2	META_chr13_0022797	chr13	NC_091753.1	62723016	62723328	-	DNA	DNA/TE_00005234	Genic	NA	NA	NA	NA	NA	NA	1.02262209859699e-10	2.9426503758881902e-09	2.98676478288373	0.462092230015049	2.85621813552566	2537	107373536	LOC107373536	uncharacterized LOC107373536	protein_coding	-	XM_070543754.1
sex	Liver	EDTA + TEtrimmer	multi	TE_00001693_13q21.31_6	META_chr13_0022798	chr13	NC_091753.1	62723418	62724286	+	DNA	DNA/TE_00001693	Genic	NA	NA	NA	NA	NA	NA	1.07319473125129e-12	3.9633446457666595e-11	2.41350192068912	0.338937949580411	2.32728771531377	1579	107373536	LOC107373536	uncharacterized LOC107373536	protein_coding	-	XM_070543754.1
sex	Liver	EDTA + TEtrimmer	multi	TE_00002777_01_13q21.31_1	META_chr13_0022800	chr13	NC_091753.1	62744982	62745374	+	DNA	DNA/TE_00002777_01	Intergenic	NA	NA	NA	NA	NA	NA	0.0003636247663196	0.002715609150908	1.66446524324289	0.466868818741532	1.48248764747832	3706	139062558	LOC139062558	uncharacterized LOC139062558	protein_coding	-	XM_070543761.1;XM_070543762.1
sex	Liver	EDTA + TEtrimmer	multi	TE_00001636_13q21.31_2	META_chr13_0022800	chr13	NC_091753.1	62745403	62746147	+	DNA	DNA/TE_00001636	Intergenic	NA	NA	NA	NA	NA	NA	2.4719018716811e-11	7.70482628630294e-10	2.36477869928777	0.354272640730727	2.26694176522924	4127	139062558	LOC139062558	uncharacterized LOC139062558	protein_coding	-	XM_070543761.1;XM_070543762.1
sex	Liver	EDTA + TEtrimmer	multi	TE_00000127_INT_13q21.31_7	META_chr13_0022801	chr13	NC_091753.1	62746168	62747342	-	Unknown	Unknown/TE_00000127_INT	Intergenic	NA	NA	NA	NA	NA	NA	1.7964055432191097e-11	5.71944695558903e-10	2.08766799131834	0.310587211052048	2.01294305042286	4892	139062558	LOC139062558	uncharacterized LOC139062558	protein_coding	-	XM_070543761.1;XM_070543762.1
sex	Liver	EDTA + TEtrimmer	multi	TE_00005659_13q21.31_1	META_chr13_0022805	chr13	NC_091753.1	62759876	62760604	-	LINE	LINE/TE_00005659	Intergenic	NA	NA	NA	NA	NA	NA	0.0002522703937667	0.0019919398311175	1.53021008010244	0.418096585209625	1.37247281229407	1278	139062557	LOC139062557	zinc finger CCHC domain-containing protein 12-like	protein_coding	-	XM_070543757.1;XM_070543758.1
sex	Liver	EDTA + TEtrimmer	multi	TE_00005232_13q21.31_7	META_chr13_0022806	chr13	NC_091753.1	62760607	62762079	+	LINE	LINE/TE_00005232	Intergenic	NA	NA	NA	NA	NA	NA	0.0001187414591217	0.0010387555636367	1.55551573258219	0.404165477860975	1.40613174017792	2009	139062557	LOC139062557	zinc finger CCHC domain-containing protein 12-like	protein_coding	-	XM_070543757.1;XM_070543758.1
sex	Liver	EDTA + TEtrimmer	multi	TE_00001633_INT_01_13q21.31_32	META_chr13_0022807	chr13	NC_091753.1	62762106	62762419	+	DNA	DNA/TE_00001633_INT_01	Intergenic	NA	NA	NA	NA	NA	NA	5.507882687361991e-09	1.234969071121e-07	2.35930438487075	0.404610377968358	2.23783687780412	3508	139062557	LOC139062557	zinc finger CCHC domain-containing protein 12-like	protein_coding	-	XM_070543757.1;XM_070543758.1
sex	Liver	EDTA + TEtrimmer	multi	TE_00003761_13q21.31_4	META_chr13_0022808	chr13	NC_091753.1	62762500	62763005	-	Unknown	Unknown/TE_00003761	Intergenic	NA	NA	NA	NA	NA	NA	1.48721287431372e-08	3.0787859653443e-07	1.86324689269659	0.329019303712813	1.77369468909974	3902	139062557	LOC139062557	zinc finger CCHC domain-containing protein 12-like	protein_coding	-	XM_070543757.1;XM_070543758.1
sex	Liver	EDTA + TEtrimmer	multi	TE_00003299_13q21.31_5	META_chr13_0022810	chr13	NC_091753.1	62763309	62763649	-	DNA	DNA/TE_00003299	Intergenic	NA	NA	NA	NA	NA	NA	8.18307468642365e-06	9.75798782446587e-05	1.63350851080469	0.366229813308093	1.51518156914314	4711	139062557	LOC139062557	zinc finger CCHC domain-containing protein 12-like	protein_coding	-	XM_070543757.1;XM_070543758.1
sex	Liver	EDTA + TEtrimmer	multi	TE_00003162_INT_13q21.31_3	META_chr13_0022815	chr13	NC_091753.1	62766558	62766831	-	LTR	LTR/TE_00003162_INT	Genic	NA	NA	NA	NA	NA	NA	0.0090048791637747	0.0396350264824614	1.25936670650699	0.482170728903727	1.02966057842871	7960	139062557	LOC139062557	zinc finger CCHC domain-containing protein 12-like	protein_coding	-	XM_070543757.1;XM_070543758.1
sex	Liver	EDTA + TEtrimmer	multi	TE_00003112_INT_13q21.31_7	META_chr13_0022817	chr13	NC_091753.1	62770894	62779206	-	LTR	LTR/TE_00003112_INT	Genic	NA	NA	NA	NA	NA	NA	1.4103641734821901e-15	7.00426418614297e-14	1.50718389270113	0.188762546004764	1.47148876779359	12296	139062557	LOC139062557	zinc finger CCHC domain-containing protein 12-like	protein_coding	-	XM_070543757.1;XM_070543758.1
sex	Liver	EDTA + TEtrimmer	multi	TE_00005224_13q21.31_19	META_chr13_0022817	chr13	NC_091753.1	62779269	62779424	-	DNA	DNA/TE_00005224	Genic	NA	NA	NA	NA	NA	NA	1.60285130729884e-13	6.5519943057253996e-12	1.57143013264319	0.212979055138793	1.53251978576061	20671	139062557	LOC139062557	zinc finger CCHC domain-containing protein 12-like	protein_coding	-	XM_070543757.1;XM_070543758.1
sex	Liver	EDTA + TEtrimmer	multi	TE_00005276_13q21.31_20	META_chr13_0022817	chr13	NC_091753.1	62779449	62781635	-	LINE	LINE/TE_00005276	Genic	NA	NA	NA	NA	NA	NA	4.05499021210494e-11	1.2291748806339802e-09	1.34881548077227	0.204302392394493	1.31068193286043	20851	139062557	LOC139062557	zinc finger CCHC domain-containing protein 12-like	protein_coding	-	XM_070543757.1;XM_070543758.1
sex	Liver	EDTA + TEtrimmer	multi	TE_00005460_01_13q21.31_15	META_chr13_0022817	chr13	NC_091753.1	62781632	62781999	-	Unknown	Unknown/TE_00005460_01	Genic	NA	NA	NA	NA	NA	NA	2.5693678568672803e-09	6.04553456468259e-08	1.45447512695052	0.244163043636849	1.39985464535147	23034	139062557	LOC139062557	zinc finger CCHC domain-containing protein 12-like	protein_coding	-	XM_070543757.1;XM_070543758.1
sex	Liver	EDTA + TEtrimmer	multi	TE_00003101_INT_13q21.31_2	META_chr13_0022817	chr13	NC_091753.1	62782000	62782465	-	LTR	LTR/TE_00003101_INT	Genic	NA	NA	NA	NA	NA	NA	6.4299772103641e-13	2.44694241216499e-11	1.60401420612866	0.223057342055506	1.56083315523266	23402	139062557	LOC139062557	zinc finger CCHC domain-containing protein 12-like	protein_coding	-	XM_070543757.1;XM_070543758.1
sex	Liver	EDTA + TEtrimmer	multi	TE_00001203_INT_13q21.31_2	META_chr13_0022817	chr13	NC_091753.1	62782446	62782593	-	Unknown	Unknown/TE_00001203_INT	Genic	NA	NA	NA	NA	NA	NA	5.19222656054984e-06	6.50089677217707e-05	1.66821249927769	0.366087594957366	1.54675205774928	23848	139062557	LOC139062557	zinc finger CCHC domain-containing protein 12-like	protein_coding	-	XM_070543757.1;XM_070543758.1
sex	Liver	EDTA + TEtrimmer	multi	TE_00005224_13q21.31_20	META_chr13_0022817	chr13	NC_091753.1	62782581	62782930	-	DNA	DNA/TE_00005224	Genic	NA	NA	NA	NA	NA	NA	1.56653930532921e-11	5.05431594599026e-10	1.73252145757292	0.256989728102965	1.67522539599969	23983	139062557	LOC139062557	zinc finger CCHC domain-containing protein 12-like	protein_coding	-	XM_070543757.1;XM_070543758.1
sex	Liver	EDTA + TEtrimmer	multi	TE_00002914_13q21.31_13	META_chr13_0022818	chr13	NC_091753.1	62783043	62783170	-	DNA	DNA/TE_00002914	Genic	NA	NA	NA	NA	NA	NA	4.4805962150269e-06	5.68367017572183e-05	1.2939815466709	0.28205176370603	1.22101143437729	24445	139062557	LOC139062557	zinc finger CCHC domain-containing protein 12-like	protein_coding	-	XM_070543757.1;XM_070543758.1
sex	Liver	EDTA + TEtrimmer	multi	TE_00004157_INT_13q21.31_2	META_chr13_0022820	chr13	NC_091753.1	62785850	62786508	-	DNA	DNA/TE_00004157_INT	Genic	NA	NA	NA	NA	NA	NA	8.15079866019986e-06	9.73152904392921e-05	1.49093850111312	0.334202406713289	1.38940327183484	27252	139062557	LOC139062557	zinc finger CCHC domain-containing protein 12-like	protein_coding	-	XM_070543757.1;XM_070543758.1
sex	Liver	EDTA + TEtrimmer	multi	TE_00005531_01_13q21.31_2	META_chr13_0022822	chr13	NC_091753.1	62787871	62788472	-	DNA	DNA/TE_00005531_01	Genic	NA	NA	NA	NA	NA	NA	0.0001899297118089	0.0015570443423161	1.38385830059802	0.370804047571154	1.25560171723073	29273	139062557	LOC139062557	zinc finger CCHC domain-containing protein 12-like	protein_coding	-	XM_070543757.1;XM_070543758.1
sex	Liver	EDTA + TEtrimmer	multi	TE_00003765_01_13q21.31_1	META_chr13_0022825	chr13	NC_091753.1	62791909	62792153	-	DNA	DNA/TE_00003765_01	Genic	NA	NA	NA	NA	NA	NA	0.0052369766019644	0.0255608971814576	1.58091911960054	0.566214750098497	1.33456192359522	29731	107374069	a2ml	alpha-2-macroglobulin-like	protein_coding	-	XR_008560014.2
sex	Liver	EDTA + TEtrimmer	multi	TE_00005197_13q21.31_1	META_chr13_0022825	chr13	NC_091753.1	62792149	62798123	+	LINE	LINE/TE_00005197	Genic	NA	NA	NA	NA	NA	NA	1.90142253641238e-05	0.0002063332194462	1.23718970227439	0.289322408508998	1.1604073547054	23761	107374069	a2ml	alpha-2-macroglobulin-like	protein_coding	-	XR_008560014.2
sex	Liver	EDTA + TEtrimmer	multi	TE_00003930_INT_01_13q21.31_4	META_chr13_0022825	chr13	NC_091753.1	62798614	62799635	+	Unknown	Unknown/TE_00003930_INT_01	Genic	NA	NA	NA	NA	NA	NA	3.7132411049361302e-09	8.52388743350834e-08	1.45767013559764	0.247209968880731	1.40212757240209	22249	107374069	a2ml	alpha-2-macroglobulin-like	protein_coding	-	XR_008560014.2
sex	Liver	EDTA + TEtrimmer	multi	TE_00002539_13q21.31_1	META_chr13_0022827	chr13	NC_091753.1	62800193	62800938	+	DNA	DNA/TE_00002539	Genic	NA	NA	NA	NA	NA	NA	1.30180155531644e-08	2.71534694143517e-07	1.61924714388112	0.284786501588535	1.54912999346282	20946	107374069	a2ml	alpha-2-macroglobulin-like	protein_coding	-	XR_008560014.2
sex	Liver	EDTA + TEtrimmer	multi	TE_00005176_13q21.31_3	META_chr13_0022828	chr13	NC_091753.1	62801456	62806819	+	LINE	LINE/TE_00005176	Genic	NA	NA	NA	NA	NA	NA	5.77367230148645e-10	1.50435156495448e-08	1.45825483097478	0.235335677000496	1.40455890719253	15065	107374069	a2ml	alpha-2-macroglobulin-like	protein_coding	-	XR_008560014.2
sex	Liver	EDTA + TEtrimmer	multi	TE_00005222_13q21.31_1	META_chr13_0022828	chr13	NC_091753.1	62806835	62807041	-	Unknown	Unknown/TE_00005222	Genic	NA	NA	NA	NA	NA	NA	1.03379377479855e-09	2.56581754737609e-08	1.82877600499228	0.299597811359956	1.75252961716779	14843	107374069	a2ml	alpha-2-macroglobulin-like	protein_coding	-	XR_008560014.2
sex	Liver	EDTA + TEtrimmer	multi	TE_00001232_INT_13q21.31_3	META_chr13_0022828	chr13	NC_091753.1	62807043	62807312	-	LTR	LTR/TE_00001232_INT	Genic	NA	NA	NA	NA	NA	NA	1.4779850437536e-06	2.1042709427111e-05	1.34698049909455	0.279793825609069	1.2746427321132	14572	107374069	a2ml	alpha-2-macroglobulin-like	protein_coding	-	XR_008560014.2
sex	Liver	EDTA + TEtrimmer	multi	TE_00000647_13q21.31_1	META_chr13_0022828	chr13	NC_091753.1	62807349	62807821	-	DNA	DNA/TE_00000647	Genic	NA	NA	NA	NA	NA	NA	7.829282549584451e-09	1.70110560260904e-07	1.5560305287214	0.269578209533826	1.49131505433838	14063	107374069	a2ml	alpha-2-macroglobulin-like	protein_coding	-	XR_008560014.2
sex	Liver	EDTA + TEtrimmer	multi	TE_00004072_INT_13q21.31_1	META_chr13_0022829	chr13	NC_091753.1	62808201	62808372	-	DNA	DNA/TE_00004072_INT	Genic	NA	NA	NA	NA	NA	NA	0.0001903559479234	0.0015595303700929	1.51393513494443	0.405719437371011	1.36400973941225	13512	107374069	a2ml	alpha-2-macroglobulin-like	protein_coding	-	XR_008560014.2
sex	Liver	EDTA + TEtrimmer	multi	TE_00000119_03_13q21.31_4	META_chr13_0022830	chr13	NC_091753.1	62809131	62809850	-	DNA	DNA/TE_00000119_03	Genic	NA	NA	NA	NA	NA	NA	0.0017232905956636	0.0101586216781958	1.22097472538423	0.389566238918426	1.06830349737568	12034	107374069	a2ml	alpha-2-macroglobulin-like	protein_coding	-	XR_008560014.2
sex	Liver	EDTA + TEtrimmer	multi	TE_00005399_13q21.31_1	META_chr13_0022831	chr13	NC_091753.1	62812486	62813548	-	PLE	PLE/TE_00005399	Genic	NA	NA	NA	NA	NA	NA	1.60916445874903e-06	2.27285644707934e-05	1.32818339240288	0.27686763776585	1.25437920264007	8336	107374069	a2ml	alpha-2-macroglobulin-like	protein_coding	-	XR_008560014.2
sex	Liver	EDTA + TEtrimmer	multi	TE_00005359_01_13q21.31_1	META_chr13_0022831	chr13	NC_091753.1	62813548	62813649	-	Unknown	Unknown/TE_00005359_01	Genic	NA	NA	NA	NA	NA	NA	1.63754369057945e-06	2.30702942431835e-05	1.70495752878749	0.355668232561925	1.59107322637045	8235	107374069	a2ml	alpha-2-macroglobulin-like	protein_coding	-	XR_008560014.2
sex	Liver	EDTA + TEtrimmer	multi	TE_00005224_13q21.31_22	META_chr13_0022833	chr13	NC_091753.1	62814087	62814615	+	DNA	DNA/TE_00005224	Genic	NA	NA	NA	NA	NA	NA	1.22395535308502e-06	1.76891345186684e-05	1.22411923664039	0.252306257709083	1.16289343127134	7269	107374069	a2ml	alpha-2-macroglobulin-like	protein_coding	-	XR_008560014.2
sex	Liver	EDTA + TEtrimmer	multi	TE_00004034_13q21.31_3	META_chr13_0022833	chr13	NC_091753.1	62814624	62814762	+	DNA	DNA/TE_00004034	Genic	NA	NA	NA	NA	NA	NA	5.67299029048635e-05	0.0005454866448176	1.16792141584764	0.290093606927893	1.08919974273813	7122	107374069	a2ml	alpha-2-macroglobulin-like	protein_coding	-	XR_008560014.2
sex	Liver	EDTA + TEtrimmer	multi	TE_00003209_13q21.31_3	META_chr13_0022833	chr13	NC_091753.1	62814769	62814992	+	DNA	DNA/TE_00003209	Genic	NA	NA	NA	NA	NA	NA	3.08278926834466e-06	4.06835404537906e-05	1.25353111402961	0.268696795175657	1.18354750782898	6892	107374069	a2ml	alpha-2-macroglobulin-like	protein_coding	-	XR_008560014.2
sex	Liver	EDTA + TEtrimmer	multi	TE_00005508_13q21.31_2	META_chr13_0022834	chr13	NC_091753.1	62815013	62815191	+	LINE	LINE/TE_00005508	Genic	NA	NA	NA	NA	NA	NA	2.06881170817825e-07	3.49218312314884e-06	1.39060260018934	0.267781689436979	1.32557050007194	6693	107374069	a2ml	alpha-2-macroglobulin-like	protein_coding	-	XR_008560014.2
sex	Liver	EDTA + TEtrimmer	multi	TE_00005378_13q21.31_8	META_chr13_0022835	chr13	NC_091753.1	62816627	62816900	-	DNA	DNA/TE_00005378	Genic	NA	NA	NA	NA	NA	NA	0.0020977003092251	0.0119565819102479	1.32327097338265	0.430186595302649	1.13986939292905	4984	107374069	a2ml	alpha-2-macroglobulin-like	protein_coding	-	XR_008560014.2
sex	Liver	EDTA + TEtrimmer	multi	TE_00001633_INT_01_13q21.31_33	META_chr13_0022837	chr13	NC_091753.1	62818415	62818544	+	DNA	DNA/TE_00001633_INT_01	Genic	NA	NA	NA	NA	NA	NA	0.0062295068635893	0.0294047964345179	1.38696150674444	0.507032319393515	1.14619551457248	3340	107374069	a2ml	alpha-2-macroglobulin-like	protein_coding	-	XR_008560014.2
sex	Liver	EDTA + TEtrimmer	multi	TE_00001633_INT_01_13q21.31_34	META_chr13_0022837	chr13	NC_091753.1	62819418	62819991	+	DNA	DNA/TE_00001633_INT_01	Genic	NA	NA	NA	NA	NA	NA	6.33605270623775e-08	1.17433046027042e-06	1.61552372574942	0.298670602231353	1.53546792008334	1893	107374069	a2ml	alpha-2-macroglobulin-like	protein_coding	-	XR_008560014.2
sex	Liver	EDTA + TEtrimmer	multi	TE_00001633_INT_01_13q21.31_35	META_chr13_0022837	chr13	NC_091753.1	62820030	62820346	+	DNA	DNA/TE_00001633_INT_01	Genic	NA	NA	NA	NA	NA	NA	5.448312024355691e-09	1.22303353342547e-07	1.87349783254535	0.321196755374499	1.78614536529088	1538	107374069	a2ml	alpha-2-macroglobulin-like	protein_coding	-	XR_008560014.2
sex	Liver	EDTA + TEtrimmer	multi	TE_00001057_13q21.31_3	META_chr13_0022839	chr13	NC_091753.1	62823443	62824166	-	DNA	DNA/TE_00001057	Intergenic	NA	NA	NA	NA	NA	NA	0.0005063552344585	0.003594414236072	1.82011341507043	0.523416404127931	1.59630751959604	1523	107374069	a2ml	alpha-2-macroglobulin-like	protein_coding	-	XM_054735001.2;XR_008560013.2
sex	Liver	EDTA + TEtrimmer	multi	TE_00005228_13q21.31_7	META_chr13_0022845	chr13	NC_091753.1	62833948	62835144	+	LINE	LINE/TE_00005228	Intergenic	NA	NA	NA	NA	NA	NA	0.0004961242561393	0.0035321850176946	1.91043437633645	0.548527701640846	1.73139968493707	12028	107374069	a2ml	alpha-2-macroglobulin-like	protein_coding	-	XM_054735001.2;XR_008560013.2
sex	Liver	EDTA + TEtrimmer	multi	TE_00005181_01_13q21.31_7	META_chr13_0022847	chr13	NC_091753.1	62836801	62838472	+	LINE	LINE/TE_00005181_01	Intergenic	NA	NA	NA	NA	NA	NA	4.42299381674832e-08	8.39107597840138e-07	1.7355395615714	0.317105173253821	1.6512692698681	14881	107374069	a2ml	alpha-2-macroglobulin-like	protein_coding	-	XM_054735001.2;XR_008560013.2
sex	Liver	EDTA + TEtrimmer	multi	TE_00005454_01_13q21.31_1	META_chr13_0022848	chr13	NC_091753.1	62839407	62841619	+	LINE	LINE/TE_00005454_01	Genic	NA	NA	NA	NA	NA	NA	2.10013127521297e-08	4.23449310524159e-07	1.4133701909656	0.252227923053228	1.35369882949844	17487	107374069	a2ml	alpha-2-macroglobulin-like	protein_coding	-	XM_054735001.2;XR_008560013.2
sex	Liver	EDTA + TEtrimmer	multi	TE_00000206_INT_13q21.31_12	META_chr13_0022849	chr13	NC_091753.1	62843183	62843666	-	DNA	DNA/TE_00000206_INT	Genic	NA	NA	NA	NA	NA	NA	2.3493106262756e-11	7.358376497298931e-10	1.50747193104798	0.225585679953054	1.4599661110176	21263	107374069	a2ml	alpha-2-macroglobulin-like	protein_coding	-	XM_054735001.2;XR_008560013.2
sex	Liver	EDTA + TEtrimmer	multi	TE_00005525_13q21.31_9	META_chr13_0022849	chr13	NC_091753.1	62843783	62844145	+	LTR	LTR/TE_00005525	Genic	NA	NA	NA	NA	NA	NA	1.81743596387342e-11	5.78163388078709e-10	1.50118796445809	0.223391573486388	1.45716288046901	21863	107374069	a2ml	alpha-2-macroglobulin-like	protein_coding	-	XM_054735001.2;XR_008560013.2
sex	Liver	EDTA + TEtrimmer	multi	TE_00000478_13q21.31_2	META_chr13_0022850	chr13	NC_091753.1	62844344	62844820	-	DNA	DNA/TE_00000478	Genic	NA	NA	NA	NA	NA	NA	6.34887814309546e-10	1.64202754548102e-08	1.39406142556437	0.225520947546657	1.34814130957014	22424	107374069	a2ml	alpha-2-macroglobulin-like	protein_coding	-	XM_054735001.2;XR_008560013.2
sex	Liver	EDTA + TEtrimmer	multi	TE_00005261_13q21.31_27	META_chr13_0022851	chr13	NC_091753.1	62844824	62845285	-	LINE	LINE/TE_00005261	Genic	NA	NA	NA	NA	NA	NA	1.52730097631136e-10	4.29960820827634e-09	1.40736037818237	0.21980997483688	1.36287269500118	22904	107374069	a2ml	alpha-2-macroglobulin-like	protein_coding	-	XM_054735001.2;XR_008560013.2
sex	Liver	EDTA + TEtrimmer	multi	TE_00003930_INT_01_13q21.31_5	META_chr13_0022852	chr13	NC_091753.1	62845838	62845952	-	Unknown	Unknown/TE_00003930_INT_01	Genic	NA	NA	NA	NA	NA	NA	0.0019209657360844	0.0111278255752359	1.20130014014522	0.387242981262744	1.06452696464656	23918	107374069	a2ml	alpha-2-macroglobulin-like	protein_coding	-	XM_054735001.2;XR_008560013.2
sex	Liver	EDTA + TEtrimmer	multi	TE_00005339_13q21.31_2	META_chr13_0022852	chr13	NC_091753.1	62845937	62846240	-	Unknown	Unknown/TE_00005339	Genic	NA	NA	NA	NA	NA	NA	6.31900337177525e-06	7.77048126545773e-05	1.44694040449067	0.320443931525312	1.35406590667493	24017	107374069	a2ml	alpha-2-macroglobulin-like	protein_coding	-	XM_054735001.2;XR_008560013.2
sex	Liver	EDTA + TEtrimmer	multi	TE_00005228_02_13q21.31_9	META_chr13_0022852	chr13	NC_091753.1	62846226	62848174	-	LINE	LINE/TE_00005228_02	Genic	NA	NA	NA	NA	NA	NA	9.05764823518853e-06	0.0001066900275028	1.29140058637674	0.290952491395942	1.21236195913235	24306	107374069	a2ml	alpha-2-macroglobulin-like	protein_coding	-	XM_054735001.2;XR_008560013.2
sex	Liver	EDTA + TEtrimmer	multi	TE_00003953_INT_02_13q21.31_1	META_chr13_0022854	chr13	NC_091753.1	62850094	62850400	-	LTR	LTR/TE_00003953_INT_02	Genic	NA	NA	NA	NA	NA	NA	6.60778045702911e-07	1.01263317027736e-05	1.28436619494236	0.258291240235415	1.22122295860508	28174	107374069	a2ml	alpha-2-macroglobulin-like	protein_coding	-	XM_054735001.2;XR_008560013.2
sex	Liver	EDTA + TEtrimmer	multi	TE_00003766_INT_13q21.31_1	META_chr13_0022855	chr13	NC_091753.1	62850409	62850670	-	Unknown	Unknown/TE_00003766_INT	Genic	NA	NA	NA	NA	NA	NA	4.35791703610313e-06	5.5481129194704e-05	1.21167873955612	0.263778921121762	1.14634215899234	28489	107374069	a2ml	alpha-2-macroglobulin-like	protein_coding	-	XM_054735001.2;XR_008560013.2
sex	Liver	EDTA + TEtrimmer	multi	TE_00002037_INT_13q21.31_5	META_chr13_0022857	chr13	NC_091753.1	62854873	62860351	+	Unknown	Unknown/TE_00002037_INT	Genic	NA	NA	NA	NA	NA	NA	3.0483697498942e-05	0.0003149410760613	1.34327563010178	0.322142161262514	1.24585292314479	24045	107395751	LOC107395751	alpha-2-macroglobulin	protein_coding	-	XM_070543755.1
sex	Liver	EDTA + TEtrimmer	multi	TE_00005232_13q21.31_8	META_chr13_0022859	chr13	NC_091753.1	62862087	62862847	+	LINE	LINE/TE_00005232	Genic	NA	NA	NA	NA	NA	NA	1.96551053857718e-06	2.72530077839081e-05	1.39706774734621	0.293690523558306	1.31800295153202	21549	107395751	LOC107395751	alpha-2-macroglobulin	protein_coding	-	XM_070543755.1
sex	Liver	EDTA + TEtrimmer	multi	TE_00003761_13q21.31_5	META_chr13_0022860	chr13	NC_091753.1	62863780	62864095	+	Unknown	Unknown/TE_00003761	Genic	NA	NA	NA	NA	NA	NA	4.1795196564623703e-10	1.10921117265179e-08	1.67359870384364	0.267897030332263	1.61076391294667	20301	107395751	LOC107395751	alpha-2-macroglobulin	protein_coding	-	XM_070543755.1
sex	Liver	EDTA + TEtrimmer	multi	TE_00002604_13q21.31_6	META_chr13_0022860	chr13	NC_091753.1	62864208	62864486	+	DNA	DNA/TE_00002604	Genic	NA	NA	NA	NA	NA	NA	3.23114087054303e-07	5.26534053684605e-06	1.4012832845097	0.27425375880697	1.3324105464831	19910	107395751	LOC107395751	alpha-2-macroglobulin	protein_coding	-	XM_070543755.1
sex	Liver	EDTA + TEtrimmer	multi	TE_00002036_02_13q21.31_2	META_chr13_0022861	chr13	NC_091753.1	62865340	62866326	+	DNA	DNA/TE_00002036_02	Genic	NA	NA	NA	NA	NA	NA	0.0005683324858145	0.0039642478432885	1.21514162842641	0.352593760920127	1.0954316630445	18070	107395751	LOC107395751	alpha-2-macroglobulin	protein_coding	-	XM_070543755.1
sex	Liver	EDTA + TEtrimmer	multi	TE_00005224_13q21.31_23	META_chr13_0022863	chr13	NC_091753.1	62867290	62867584	+	DNA	DNA/TE_00005224	Genic	NA	NA	NA	NA	NA	NA	0.0006625769111189	0.004521563156781	1.11439508180986	0.327319089198267	1.01343329083805	16812	107395751	LOC107395751	alpha-2-macroglobulin	protein_coding	-	XM_070543755.1
sex	Liver	EDTA + TEtrimmer	multi	TE_00002374_LTR_01_13q21.31_3	META_chr13_0022863	chr13	NC_091753.1	62868652	62868867	+	LTR	LTR/TE_00002374_LTR_01	Genic	NA	NA	NA	NA	NA	NA	0.0017758176500998	0.0104236768302483	1.13287925195538	0.362478486021819	1.01219294799565	15529	107395751	LOC107395751	alpha-2-macroglobulin	protein_coding	-	XM_070543755.1
sex	Liver	EDTA + TEtrimmer	multi	TE_00005224_13q21.31_24	META_chr13_0022863	chr13	NC_091753.1	62868891	62870008	+	DNA	DNA/TE_00005224	Genic	NA	NA	NA	NA	NA	NA	0.0001199893105668	0.0010473077394598	1.28401273830907	0.333843820870179	1.18156019103463	14388	107395751	LOC107395751	alpha-2-macroglobulin	protein_coding	-	XM_070543755.1
sex	Liver	EDTA + TEtrimmer	multi	TE_00003318_INT_13q21.31_21	META_chr13_0022863	chr13	NC_091753.1	62870283	62870447	+	LTR	LTR/TE_00003318_INT	Genic	NA	NA	NA	NA	NA	NA	0.0077113115384263	0.0350116589769143	1.34856639644944	0.506132116184382	1.10534516260538	13949	107395751	LOC107395751	alpha-2-macroglobulin	protein_coding	-	XM_070543755.1
sex	Liver	EDTA + TEtrimmer	multi	TE_00004335_13q21.31_1	META_chr13_0022864	chr13	NC_091753.1	62870624	62870974	+	Unknown	Unknown/TE_00004335	Genic	NA	NA	NA	NA	NA	NA	9.96912181855656e-06	0.0001160097927426	1.68342848933383	0.381052211024537	1.55655000676426	13422	107395751	LOC107395751	alpha-2-macroglobulin	protein_coding	-	XM_070543755.1
sex	Liver	EDTA + TEtrimmer	multi	TE_00003777_01_13q21.31_1	META_chr13_0022865	chr13	NC_091753.1	62871079	62871926	-	Unknown	Unknown/TE_00003777_01	Genic	NA	NA	NA	NA	NA	NA	1.16365835681496e-05	0.0001330860956513	1.35100182577293	0.308146243968103	1.26263200964639	12470	107395751	LOC107395751	alpha-2-macroglobulin	protein_coding	-	XM_070543755.1
sex	Liver	EDTA + TEtrimmer	multi	TE_00001724_01_13q21.31_1	META_chr13_0022865	chr13	NC_091753.1	62872805	62873077	-	DNA	DNA/TE_00001724_01	Genic	NA	NA	NA	NA	NA	NA	0.0021164896993177	0.0120476625633977	1.59950314294909	0.520437848543273	1.37688053869898	11319	107395751	LOC107395751	alpha-2-macroglobulin	protein_coding	-	XM_070543755.1
sex	Liver	EDTA + TEtrimmer	multi	TE_00005261_13q21.31_28	META_chr13_0022866	chr13	NC_091753.1	62873156	62873378	+	LINE	LINE/TE_00005261	Genic	NA	NA	NA	NA	NA	NA	0.0017073901099091	0.010076819861701	1.34959574136167	0.430231054539992	1.17615201156409	11018	107395751	LOC107395751	alpha-2-macroglobulin	protein_coding	-	XM_070543755.1
sex	Liver	EDTA + TEtrimmer	multi	TE_00001633_INT_01_13q21.31_37	META_chr13_0022867	chr13	NC_091753.1	62875246	62875637	-	DNA	DNA/TE_00001633_INT_01	Genic	NA	NA	NA	NA	NA	NA	0.0003933446307406	0.0029065416459631	1.42671153891822	0.402513131987626	1.27856568687755	8759	107395751	LOC107395751	alpha-2-macroglobulin	protein_coding	-	XM_070543755.1
sex	Liver	EDTA + TEtrimmer	multi	TE_00005627_01_13q21.31_6	META_chr13_0022868	chr13	NC_091753.1	62878461	62880156	+	DNA	DNA/TE_00005627_01	Genic	NA	NA	NA	NA	NA	NA	0.0001526461237829	0.001289754461252	1.18051998447058	0.311752268854158	1.08856534594877	4240	107395751	LOC107395751	alpha-2-macroglobulin	protein_coding	-	XM_070543755.1
sex	Liver	EDTA + TEtrimmer	multi	TE_00004577_LTR_02_13q21.31_1	META_chr13_0022868	chr13	NC_091753.1	62882585	62883104	+	LTR	LTR/TE_00004577_LTR_02	Genic	NA	NA	NA	NA	NA	NA	0.0001938256508218	0.0015843806671411	1.09820077518212	0.294666264502974	1.01395060309437	1292	107395751	LOC107395751	alpha-2-macroglobulin	protein_coding	-	XM_070543755.1
sex	Liver	EDTA + TEtrimmer	multi	TE_00003514_13q21.31_8	META_chr13_0022874	chr13	NC_091753.1	62892452	62894004	-	DNA	DNA/TE_00003514	Intergenic	NA	NA	NA	NA	NA	NA	0.0020587248900643	0.011763993137702	1.37606460651833	0.446538310119541	1.19417006863024	8056	107395751	LOC107395751	alpha-2-macroglobulin	protein_coding	-	XM_070543755.1
sex	Liver	EDTA + TEtrimmer	multi	TE_00001246_13q21.31_1	META_chr13_0022882	chr13	NC_091753.1	62900016	62900388	-	DNA	DNA/TE_00001246	Intergenic	NA	NA	NA	NA	NA	NA	0.0024341981816473	0.0135561898446252	1.47947448755167	0.488049363921916	1.25817015494524	15620	107395751	LOC107395751	alpha-2-macroglobulin	protein_coding	-	XM_070543755.1
sex	Liver	EDTA + TEtrimmer	multi	TE_00005239_13q21.31_3	META_chr13_0023044	chr13	NC_091753.1	63267035	63270482	+	LINE	LINE/TE_00005239	Genic	NA	NA	NA	NA	NA	NA	2.11619396823335e-06	2.90293966747915e-05	1.35922168967658	0.286634732530445	1.28194489978269	23376	129160923	LOC129160923	gastrula zinc finger protein XlCGF57.1-like	protein_coding	-	XM_054738009.2;XM_054738010.2;XM_070543763.1;XM_070543764.1
sex	Liver	EDTA + TEtrimmer	multi	TE_00005488_03_13q21.31_12	META_chr13_0023528	chr13	NC_091753.1	64226449	64226911	-	DNA	DNA/TE_00005488_03	Genic	NA	NA	NA	NA	NA	NA	3.60620151210122e-06	4.69012820859325e-05	1.11975858753247	0.241698360014485	1.06493184906162	2313	107388064	pik3cb	phosphatidylinositol-4,5-bisphosphate 3-kinase, catalytic subunit beta	protein_coding	+	XM_070543768.1
sex	Liver	EDTA + TEtrimmer	multi	TE_00000313_13q21.31_1	META_chr13_0023529	chr13	NC_091753.1	64227747	64227990	+	DNA	DNA/TE_00000313	Genic	NA	NA	NA	NA	NA	NA	1.27812575061072e-05	0.0001444648988417	1.39808263832717	0.320380683968587	1.30397163412778	3611	107388064	pik3cb	phosphatidylinositol-4,5-bisphosphate 3-kinase, catalytic subunit beta	protein_coding	+	XM_070543768.1
sex	Liver	EDTA + TEtrimmer	multi	TE_00004036_INT_13q21.31_2	META_chr13_0023543	chr13	NC_091753.1	64239070	64239616	-	Unknown	Unknown/TE_00004036_INT	Genic	NA	NA	NA	NA	NA	NA	8.88103242366081e-06	0.0001050586386156	1.42408314927451	0.320539863285784	1.33219891314437	14934	107388064	pik3cb	phosphatidylinositol-4,5-bisphosphate 3-kinase, catalytic subunit beta	protein_coding	+	XM_070543768.1
sex	Liver	EDTA + TEtrimmer	multi	TE_00000092_01_13q21.31_10	META_chr13_0023557	chr13	NC_091753.1	64256383	64256507	-	DNA	DNA/TE_00000092_01	Genic	NA	NA	NA	NA	NA	NA	1.59212777692914e-05	0.0001762898899745	1.22737545900927	0.28440827462539	1.15344372165816	18972	107388064	pik3cb	phosphatidylinositol-4,5-bisphosphate 3-kinase, catalytic subunit beta	protein_coding	+	XM_070543769.1
sex	Liver	EDTA + TEtrimmer	multi	TE_00000206_LTR_13q21.31_7	META_chr13_0023566	chr13	NC_091753.1	64267030	64268867	-	LTR	LTR/TE_00000206_LTR	Genic	NA	NA	NA	NA	NA	NA	0.0036480378969709	0.0189794372884339	1.29714869246379	0.446201182913568	1.10738975007746	6612	107388064	pik3cb	phosphatidylinositol-4,5-bisphosphate 3-kinase, catalytic subunit beta	protein_coding	+	XM_070543769.1
sex	Liver	EDTA + TEtrimmer	multi	TE_00004434_13q21.32_1	META_chr13_0023656	chr13	NC_091753.1	64422766	64422989	+	LTR	LTR/TE_00004434	Intergenic	NA	NA	NA	NA	NA	NA	0.0010464970544089	0.0066747484852122	1.99401153923498	0.608353507229101	2.01814370432466	2821	107395221	apoa1a	apolipoprotein A-Ia	protein_coding	-	XM_015974545.3
sex	Liver	EDTA + TEtrimmer	multi	TE_00005180_13q21.32_2	META_chr13_0023712	chr13	NC_091753.1	64529300	64530038	+	LINE	LINE/TE_00005180	Genic	NA	NA	NA	NA	NA	NA	0.0028065006811148	0.0152746471484995	1.69843642433233	0.568386123506036	1.62613861232023	51263	139062559	LOC139062559	putative per-hexamer repeat protein 5	protein_coding	-	XM_070543773.1
sex	Liver	EDTA + TEtrimmer	multi	TE_00005409_13q21.32_3	META_chr13_0024410	chr13	NC_091753.1	66233899	66235343	+	DNA	DNA/TE_00005409	Genic	NA	NA	NA	NA	NA	NA	6.95165363009486e-07	1.06027830149447e-05	3.14592701959275	0.633913198421155	4.13018078414955	24490	107397013	nudt8	nudix hydrolase 8	protein_coding	+	XM_015976866.3
sex	Liver	EDTA + TEtrimmer	multi	TE_00001248_13q21.32_1	META_chr13_0024410	chr13	NC_091753.1	66235344	66241380	-	DNA	DNA/TE_00001248	Genic	NA	NA	NA	NA	NA	NA	2.50880824433437e-10	6.86108380810593e-09	3.51264322082273	0.555232151444893	3.62124898314955	21318	107397015	mfrp	membrane frizzled-related protein	protein_coding	-	XM_015976869.3;XM_015976870.3;XM_015976872.3
sex	Liver	EDTA + TEtrimmer	multi	TE_00003257_LTR_01_13q21.32_2	META_chr13_0024419	chr13	NC_091753.1	66271606	66271933	+	LTR	LTR/TE_00003257_LTR_01	Genic	NA	NA	NA	NA	NA	NA	0.002332091832233	0.0130933740174902	1.28586315525644	0.422381477153241	1.12199181440661	8680	107397014	si:ch1073-280e3.1	complement factor B	protein_coding	+	XM_015976867.3
sex	Liver	EDTA + TEtrimmer	multi	TE_00003594_13q21.32_2	META_chr13_0024421	chr13	NC_091753.1	66287196	66287481	-	LTR	LTR/TE_00003594	Genic	NA	NA	NA	NA	NA	NA	0.0070359327959552	0.0325306141832213	1.28402564815345	0.476422838386327	1.0653474968845	24270	107397014	si:ch1073-280e3.1	complement factor B	protein_coding	+	XM_015976867.3
sex	Liver	EDTA + TEtrimmer	multi	TE_00001633_INT_01_13q21.32_21	META_chr13_0024430	chr13	NC_091753.1	66311861	66312059	-	DNA	DNA/TE_00001633_INT_01	Genic	NA	NA	NA	NA	NA	NA	0.0010028325393117	0.0064431072305965	1.14627888823197	0.348441540420221	1.03206919804467	48935	107397014	si:ch1073-280e3.1	complement factor B	protein_coding	+	XM_015976867.3
sex	Liver	EDTA + TEtrimmer	multi	TE_00003529_13q21.32_2	META_chr13_0024432	chr13	NC_091753.1	66315199	66315408	-	DNA	DNA/TE_00003529	Genic	NA	NA	NA	NA	NA	NA	0.0016174971083988	0.0096335820989185	1.4859918486772	0.471334513987585	1.29053093689528	45669	107395402	LOC107395402	uncharacterized LOC107395402	protein_coding	-	XM_015974779.3;XR_001574160.3
sex	Liver	EDTA + TEtrimmer	multi	TE_00001832_13q21.32_10	META_chr13_0024449	chr13	NC_091753.1	66341007	66342622	+	DNA	DNA/TE_00001832	Intergenic	NA	NA	NA	NA	NA	NA	0.0034420192075732	0.0181127283760858	1.17522903326216	0.401756137399355	1.01752887253642	18455	107395402	LOC107395402	uncharacterized LOC107395402	protein_coding	-	XM_015974779.3;XR_001574160.3
sex	Liver	EDTA + TEtrimmer	multi	TE_00005518_13q21.32_18	META_chr13_0024568	chr13	NC_091753.1	66843867	66845142	-	LINE	LINE/TE_00005518	Genic	NA	NA	NA	NA	NA	NA	0.0086133059760457	0.0382650530743327	1.55907635881704	0.593474290124647	1.38827858502368	72002	139062565	LOC139062565	uncharacterized LOC139062565	lncRNA	-	XR_011516120.1
sex	Liver	EDTA + TEtrimmer	multi	TE_00004979_INT_03_13q21.32_8	META_chr13_0024711	chr13	NC_091753.1	67213283	67216567	-	LTR	LTR/TE_00004979_INT_03	Genic	NA	NA	NA	NA	NA	NA	0.0002434989536198	0.0019305809784843	-2.44622509553301	0.666727611722435	-2.64938293728062	30331	107372784	LOC107372784	uncharacterized LOC107372784	protein_coding	-	XM_070543807.1
sex	Liver	EDTA + TEtrimmer	multi	TE_00005193_13q21.33_1	META_chr13_0024747	chr13	NC_091753.1	67345201	67348717	+	DNA	DNA/TE_00005193	Genic	NA	NA	NA	NA	NA	NA	0.0002182508062397	0.0017549202148736	-1.19783513261422	0.324010952909103	-1.09482772869818	32895	107372733	lsamp	limbic system associated membrane protein	protein_coding	-	XM_070543804.1
sex	Liver	EDTA + TEtrimmer	multi	TE_00005010_13q21.33_1	META_chr13_0024747	chr13	NC_091753.1	67348968	67349150	-	DNA	DNA/TE_00005010	Genic	NA	NA	NA	NA	NA	NA	0.0018282948570955	0.0106668040437864	-1.81207851322869	0.58139187502234	-1.57917318041869	32462	107372733	lsamp	limbic system associated membrane protein	protein_coding	-	XM_070543804.1
sex	Liver	EDTA + TEtrimmer	multi	TE_00002331_INT_01_13q21.33_1	META_chr13_0024940	chr13	NC_091753.1	67915744	67916859	-	LTR	LTR/TE_00002331_INT_01	Genic	NA	NA	NA	NA	NA	NA	0.0002019226386323	0.0016434909891467	-1.11429698747376	0.299816317040803	-1.03116694404186	28902	107395905	mpzl3	myelin protein zero-like 3	protein_coding	+	XM_070543814.1
sex	Liver	EDTA + TEtrimmer	multi	TE_00004300_13q21.33_1	META_chr13_0024942	chr13	NC_091753.1	67918721	67921215	-	DNA	DNA/TE_00004300	Genic	NA	NA	NA	NA	NA	NA	0.0004279135182339	0.0031196536636334	-1.60100168601711	0.454540528274908	-1.4158875272152	31879	107395905	mpzl3	myelin protein zero-like 3	protein_coding	+	XM_070543814.1
sex	Liver	EDTA + TEtrimmer	multi	TE_00001636_13q21.33_1	META_chr13_0024944	chr13	NC_091753.1	67922038	67922722	-	DNA	DNA/TE_00001636	Genic	NA	NA	NA	NA	NA	NA	0.0024731616261479	0.0137533305706582	-1.25184558876596	0.413613673287532	-1.09362061473488	35196	107395905	mpzl3	myelin protein zero-like 3	protein_coding	+	XM_070543814.1
sex	Liver	EDTA + TEtrimmer	multi	TE_00001536_LTR_13q21.33_3	META_chr13_0025005	chr13	NC_091753.1	68174479	68179287	+	LTR	LTR/TE_00001536_LTR	Genic	NA	NA	NA	NA	NA	NA	2.44739787504938e-05	0.0002589530825401	-1.57914770971755	0.37424138865674	-1.4413605749017	67740	107372866	LOC107372866	T-cell surface glycoprotein CD3 delta chain	protein_coding	-	XM_015941067.3
sex	Liver	EDTA + TEtrimmer	multi	TE_00003157_13q21.33_2	META_chr13_0025014	chr13	NC_091753.1	68367325	68367581	+	DNA	DNA/TE_00003157	Genic	NA	NA	NA	NA	NA	NA	0.0075151839859479	0.0342920108607482	1.38813428390355	0.519295813591336	1.13477997673773	2206	107372867	LOC107372867	transmembrane protein 25	protein_coding	-	XM_054738076.2
sex	Liver	EDTA + TEtrimmer	multi	TE_00000727_INT_14p11.2_16	META_chr14_0001476	chr14	NC_091754.1	3496482	3497087	+	LTR	LTR/TE_00000727_INT	Genic	NA	NA	NA	NA	NA	NA	5.02337389613156e-05	0.0004881229643898	2.24496097381943	0.553691106022807	2.16853308787146	8974	107389409	epha3	eph receptor A3	protein_coding	+	XM_015965542.3;XM_015965543.3;XM_054746487.2;XM_054746488.2
sex	Liver	EDTA + TEtrimmer	multi	TE_00005276_14p11.2_4	META_chr14_0001479	chr14	NC_091754.1	3509908	3512130	-	LINE	LINE/TE_00005276	Genic	NA	NA	NA	NA	NA	NA	2.87254068614407e-05	0.0002989363538212	2.2877563719008	0.546872829229242	2.07096974752035	22400	107389409	epha3	eph receptor A3	protein_coding	+	XM_015965542.3;XM_015965543.3;XM_054746487.2;XM_054746488.2
sex	Liver	EDTA + TEtrimmer	multi	TE_00005525_14p11.2_4	META_chr14_0001481	chr14	NC_091754.1	3526370	3526793	-	LTR	LTR/TE_00005525	Genic	NA	NA	NA	NA	NA	NA	8.74808522898421e-09	1.88376737062524e-07	2.81468881110033	0.489224225970875	2.6787483664209	38862	107389409	epha3	eph receptor A3	protein_coding	+	XM_015965542.3;XM_015965543.3;XM_054746487.2;XM_054746488.2
sex	Liver	EDTA + TEtrimmer	multi	TE_00002807_14p11.2_2	META_chr14_0001481	chr14	NC_091754.1	3526792	3526933	+	DNA	DNA/TE_00002807	Genic	NA	NA	NA	NA	NA	NA	4.22251201953188e-06	5.39530774204293e-05	2.17700398313197	0.473249571253068	2.00619040588545	39284	107389409	epha3	eph receptor A3	protein_coding	+	XM_015965542.3;XM_015965543.3;XM_054746487.2;XM_054746488.2
sex	Liver	EDTA + TEtrimmer	multi	TE_00005525_14p11.2_5	META_chr14_0001481	chr14	NC_091754.1	3526934	3527156	-	LTR	LTR/TE_00005525	Genic	NA	NA	NA	NA	NA	NA	1.14189036543902e-07	2.0221783121414e-06	2.74204591309776	0.517117238663156	2.64711619799914	39426	107389409	epha3	eph receptor A3	protein_coding	+	XM_015965542.3;XM_015965543.3;XM_054746487.2;XM_054746488.2
sex	Liver	EDTA + TEtrimmer	multi	TE_00002914_14p11.2_12	META_chr14_0001481	chr14	NC_091754.1	3527167	3527439	+	DNA	DNA/TE_00002914	Genic	NA	NA	NA	NA	NA	NA	1.0474751945503301e-10	3.0074384529247304e-09	2.75178859506969	0.425977710567689	2.64493367368872	39659	107389409	epha3	eph receptor A3	protein_coding	+	XM_015965542.3;XM_015965543.3;XM_054746487.2;XM_054746488.2
sex	Liver	EDTA + TEtrimmer	multi	TE_00003263_14p11.2_1	META_chr14_0001484	chr14	NC_091754.1	3531337	3533749	-	DNA	DNA/TE_00003263	Genic	NA	NA	NA	NA	NA	NA	4.40446910297837e-15	2.1113000465308e-13	2.92250836683565	0.372633639428389	2.83722267524256	43829	107389409	epha3	eph receptor A3	protein_coding	+	XM_015965542.3;XM_015965543.3;XM_054746487.2;XM_054746488.2
sex	Liver	EDTA + TEtrimmer	multi	TE_00001057_14p11.2_1	META_chr14_0001490	chr14	NC_091754.1	3542371	3543565	-	DNA	DNA/TE_00001057	Genic	NA	NA	NA	NA	NA	NA	2.0235242327110903e-09	4.82296189572919e-08	2.7081256927327	0.45166236788723	2.57020462122861	54863	107389409	epha3	eph receptor A3	protein_coding	+	XM_015965542.3;XM_015965543.3;XM_054746487.2;XM_054746488.2
sex	Liver	EDTA + TEtrimmer	multi	TE_00001693_14p11.2_1	META_chr14_0001491	chr14	NC_091754.1	3545188	3545772	-	DNA	DNA/TE_00001693	Genic	NA	NA	NA	NA	NA	NA	0.0001353502200024	0.0011614174537365	2.01906278507315	0.529033199544354	1.82673559858646	57680	107389409	epha3	eph receptor A3	protein_coding	+	XM_015965542.3;XM_015965543.3;XM_054746487.2;XM_054746488.2
sex	Liver	EDTA + TEtrimmer	multi	TE_00005261_14p11.2_11	META_chr14_0001493	chr14	NC_091754.1	3552912	3553858	+	LINE	LINE/TE_00005261	Genic	NA	NA	NA	NA	NA	NA	3.76238570993702e-08	7.25189509365882e-07	2.67622610377914	0.486440021678572	2.52809425406628	65404	107389409	epha3	eph receptor A3	protein_coding	+	XM_015965542.3;XM_015965543.3;XM_054746487.2;XM_054746488.2
sex	Liver	EDTA + TEtrimmer	multi	TE_00000119_01_14p11.2_11	META_chr14_0001499	chr14	NC_091754.1	3570397	3571390	+	DNA	DNA/TE_00000119_01	Genic	NA	NA	NA	NA	NA	NA	1.57238645028405e-05	0.0001744546356445	2.42020722710518	0.56045425577538	2.36198371772754	82889	107389409	epha3	eph receptor A3	protein_coding	+	XM_015965542.3;XM_015965543.3;XM_054746487.2;XM_054746488.2
sex	Liver	EDTA + TEtrimmer	multi	TE_00001344_14p11.2_4	META_chr14_0001500	chr14	NC_091754.1	3571911	3574653	-	Unknown	Unknown/TE_00001344	Genic	NA	NA	NA	NA	NA	NA	2.10871590807865e-05	0.0002262823399914	2.46677294712016	0.579999932564274	2.4582444942563	83041	139062723	LOC139062723	uncharacterized LOC139062723	lncRNA	+	XR_011516291.1
sex	Liver	EDTA + TEtrimmer	multi	TE_00003532_14p11.2_1	META_chr14_0001521	chr14	NC_091754.1	3611682	3612117	+	DNA	DNA/TE_00003532	Genic	NA	NA	NA	NA	NA	NA	0.003626985326267	0.0188953840650724	1.41644136045809	0.486933048892033	1.20051517849994	45577	139062723	LOC139062723	uncharacterized LOC139062723	lncRNA	+	XR_011516291.1
sex	Liver	EDTA + TEtrimmer	multi	TE_00004387_INT_14p11.2_1	META_chr14_0001962	chr14	NC_091754.1	9774938	9787065	-	LTR	LTR/TE_00004387_INT	Intergenic	NA	NA	NA	NA	NA	NA	0.0001022075129542	0.000910430173102	1.95534927751265	0.503269748983904	1.71490303345027	9395	129156044	LOC129156044	zinc finger BED domain-containing protein 4-like	protein_coding	+	XM_054735659.2
sex	Liver	EDTA + TEtrimmer	multi	TE_00005604_14p11.1_1	META_chr14_0002096	chr14	NC_091754.1	10129469	10130953	+	Unknown	Unknown/TE_00005604	Genic	NA	NA	NA	NA	NA	NA	2.21713453267409e-05	0.0002368626449247	1.39371666351344	0.328565644288072	1.29593173072371	8500	107390238	gulp1a	GULP PTB domain containing engulfment adaptor 1a	protein_coding	+	XM_015966845.3
sex	Liver	EDTA + TEtrimmer	multi	TE_00005544_14p11.1_1	META_chr14_0002105	chr14	NC_091754.1	10150708	10151100	-	DNA	DNA/TE_00005544	Genic	NA	NA	NA	NA	NA	NA	1.8894211483435e-09	4.52998083875914e-08	1.40922404326101	0.23459545546802	1.36005988089904	11640	107390238	gulp1a	GULP PTB domain containing engulfment adaptor 1a	protein_coding	+	XM_070543914.1;XM_070543915.1
sex	Liver	EDTA + TEtrimmer	multi	TE_00005282_14p11.1_1	META_chr14_0002108	chr14	NC_091754.1	10153179	10154166	+	LINE	LINE/TE_00005282	Genic	NA	NA	NA	NA	NA	NA	3.45627204119098e-05	0.0003519013866107	1.19329405713588	0.288157930007505	1.11623715752147	8574	107390238	gulp1a	GULP PTB domain containing engulfment adaptor 1a	protein_coding	+	XM_070543914.1;XM_070543915.1
sex	Liver	EDTA + TEtrimmer	multi	TE_00004115_14p11.1_1	META_chr14_0002109	chr14	NC_091754.1	10154535	10155200	+	LTR	LTR/TE_00004115	Genic	NA	NA	NA	NA	NA	NA	6.51094813726034e-06	7.98615596696128e-05	1.07402301837702	0.238191186710655	1.02087496825413	7540	107390238	gulp1a	GULP PTB domain containing engulfment adaptor 1a	protein_coding	+	XM_070543914.1;XM_070543915.1
sex	Liver	EDTA + TEtrimmer	multi	TE_00005181_01_14p11.1_1	META_chr14_0002112	chr14	NC_091754.1	10159225	10159850	+	LINE	LINE/TE_00005181_01	Genic	NA	NA	NA	NA	NA	NA	5.9431359148051e-06	7.35279668741581e-05	2.43580730096569	0.537895522261028	2.32027360718141	2890	107390238	gulp1a	GULP PTB domain containing engulfment adaptor 1a	protein_coding	+	XM_070543914.1;XM_070543915.1
sex	Liver	EDTA + TEtrimmer	multi	TE_00001364_14p11.1_1	META_chr14_0002124	chr14	NC_091754.1	10175850	10176159	+	DNA	DNA/TE_00001364	Genic	NA	NA	NA	NA	NA	NA	1.20829923759722e-06	1.74759561395808e-05	1.42513219208471	0.293583106420886	1.34440505652075	1693	107390238	gulp1a	GULP PTB domain containing engulfment adaptor 1a	protein_coding	+	XM_015966842.3
sex	Liver	EDTA + TEtrimmer	multi	TE_00001463_14p11.1_1	META_chr14_0002125	chr14	NC_091754.1	10176404	10177120	-	DNA	DNA/TE_00001463	Genic	NA	NA	NA	NA	NA	NA	1.64278672348414e-05	0.0001807580669683	1.30017590833012	0.301761783818793	1.21666244374623	2247	107390238	gulp1a	GULP PTB domain containing engulfment adaptor 1a	protein_coding	+	XM_015966842.3
sex	Liver	EDTA + TEtrimmer	multi	TE_00004464_INT_14p11.1_1	META_chr14_0002125	chr14	NC_091754.1	10177119	10178390	-	Unknown	Unknown/TE_00004464_INT	Genic	NA	NA	NA	NA	NA	NA	0.0002230779105182	0.00179000424435	1.20895447475056	0.327511228425386	1.10273840481176	2962	107390238	gulp1a	GULP PTB domain containing engulfment adaptor 1a	protein_coding	+	XM_015966842.3
sex	Liver	EDTA + TEtrimmer	multi	TE_00005276_14p11.1_1	META_chr14_0002126	chr14	NC_091754.1	10181886	10183125	-	LINE	LINE/TE_00005276	Genic	NA	NA	NA	NA	NA	NA	0.0005332612872355	0.0037598184819742	1.6034300485297	0.462955149231236	1.40419571858251	4211	107390238	gulp1a	GULP PTB domain containing engulfment adaptor 1a	protein_coding	+	XM_015966844.3
sex	Liver	EDTA + TEtrimmer	multi	TE_00005544_14p11.1_4	META_chr14_0002131	chr14	NC_091754.1	10190443	10190807	-	DNA	DNA/TE_00005544	Genic	NA	NA	NA	NA	NA	NA	0.0023138918945531	0.0130025426572033	1.3995594125964	0.459373013439684	1.20354893408359	2304	139062610	LOC139062610	uncharacterized LOC139062610	lncRNA	+	XR_011516163.1
sex	Liver	EDTA + TEtrimmer	multi	TE_00005378_14p11.1_1	META_chr14_0002131	chr14	NC_091754.1	10190800	10191128	-	DNA	DNA/TE_00005378	Genic	NA	NA	NA	NA	NA	NA	0.002403580681528	0.0134163131360218	1.38924889747239	0.457709036689529	1.19930333005628	1983	139062610	LOC139062610	uncharacterized LOC139062610	lncRNA	+	XR_011516163.1
sex	Liver	EDTA + TEtrimmer	multi	TE_00005508_14p11.1_1	META_chr14_0002132	chr14	NC_091754.1	10191380	10192427	-	LINE	LINE/TE_00005508	Genic	NA	NA	NA	NA	NA	NA	0.0002132272665697	0.0017227834510877	1.85687673208717	0.501478158238366	1.69894696413922	684	139062610	LOC139062610	uncharacterized LOC139062610	lncRNA	+	XR_011516163.1
sex	Liver	EDTA + TEtrimmer	multi	TE_00001600_14p11.1_2	META_chr14_0002135	chr14	NC_091754.1	10203429	10204111	+	DNA	DNA/TE_00001600	Genic	NA	NA	NA	NA	NA	NA	0.0015855134146461	0.0094723318848686	1.21546064552323	0.384814954174922	1.07866091416695	4959	107390238	gulp1a	GULP PTB domain containing engulfment adaptor 1a	protein_coding	+	XM_054747141.2
sex	Liver	EDTA + TEtrimmer	multi	TE_00005340_14p11.1_1	META_chr14_0002253	chr14	NC_091754.1	10476472	10482079	-	LTR	LTR/TE_00005340	Genic	NA	NA	NA	NA	NA	NA	0.0020138463869354	0.0115571541313304	1.15647846020214	0.374485120311081	1.02123322109839	46537	107373701	igfbp2b	insulin-like growth factor binding protein 2b	protein_coding	+	XM_015941849.3
sex	Liver	EDTA + TEtrimmer	multi	TE_00000418_14p11.1_1	META_chr14_0002257	chr14	NC_091754.1	10509026	10513405	-	DNA	DNA/TE_00000418	Intergenic	NA	NA	NA	NA	NA	NA	4.78396918936197e-06	6.03674961017331e-05	1.22846265355133	0.268572487095708	1.16114913689163	24006	107395865	igfbp5b	insulin-like growth factor binding protein 5b	protein_coding	-	XM_015975341.3
sex	Liver	EDTA + TEtrimmer	multi	TE_00004474_14q11.1_1	META_chr14_0002767	chr14	NC_091754.1	11675360	11676037	+	DNA	DNA/TE_00004474	Intergenic	NA	NA	NA	NA	NA	NA	1.6960117357184801e-15	8.379731223803399e-14	-1.12501785179965	0.141302554047197	-1.10645623028562	8728	139062746	LOC139062746	uncharacterized LOC139062746	lncRNA	-	XR_011516295.1
sex	Liver	EDTA + TEtrimmer	multi	TE_00004406_14q11.1_1	META_chr14_0002767	chr14	NC_091754.1	11676038	11676212	-	DNA	DNA/TE_00004406	Intergenic	NA	NA	NA	NA	NA	NA	3.18579119461425e-11	9.78768396638332e-10	-1.2921435205996	0.19466686408239	-1.25725636906227	9406	139062746	LOC139062746	uncharacterized LOC139062746	lncRNA	-	XR_011516295.1
sex	Liver	EDTA + TEtrimmer	multi	TE_00000559_14q11.1_3	META_chr14_0003217	chr14	NC_091754.1	12561766	12564101	-	DNA	DNA/TE_00000559	Genic	NA	NA	NA	NA	NA	NA	0.0074413194630288	0.0340260262399997	1.30286010706639	0.48679198841524	1.06982068176352	53549	107390198	poglut2	protein O-glucosyltransferase 2	protein_coding	+	XM_015966777.3
sex	Liver	EDTA + TEtrimmer	multi	TE_00005488_03_14q11.2_8	META_chr14_0003982	chr14	NC_091754.1	14215332	14215748	-	DNA	DNA/TE_00005488_03	Genic	NA	NA	NA	NA	NA	NA	0.0015169946046867	0.009145100422692	-1.80600793561407	0.569464812809432	-1.60724824622027	30903	107390186	pard3bb	par-3 family cell polarity regulator beta b	protein_coding	+	XM_054747068.2
sex	Liver	EDTA + TEtrimmer	multi	TE_00003955_INT_14q11.2_1	META_chr14_0004171	chr14	NC_091754.1	14612674	14616457	-	LTR	LTR/TE_00003955_INT	Genic	NA	NA	NA	NA	NA	NA	2.5290260759156e-18	1.64570081311014e-16	4.44907967304073	0.509585077415967	5.5015584644903	64134	107390185	LOC107390185	neuropilin-2	protein_coding	+	XM_015966753.3;XM_015966754.3;XM_015966755.3;XM_070543936.1
sex	Liver	EDTA + TEtrimmer	multi	TE_00002914_14q11.2_16	META_chr14_0004179	chr14	NC_091754.1	14629604	14629875	+	DNA	DNA/TE_00002914	Genic	NA	NA	NA	NA	NA	NA	1.7231354846654e-07	2.93564468354386e-06	3.20538492357085	0.613239977738508	3.29103971800652	81064	107390185	LOC107390185	neuropilin-2	protein_coding	+	XM_015966753.3;XM_015966754.3;XM_015966755.3;XM_070543936.1
sex	Liver	EDTA + TEtrimmer	multi	TE_00005261_14q11.2_29	META_chr14_0004183	chr14	NC_091754.1	14634797	14635875	+	LINE	LINE/TE_00005261	Genic	NA	NA	NA	NA	NA	NA	3.74768741833877e-10	1.0014941973605e-08	3.59756912634592	0.574307169984723	7.10333371484665	86257	107390185	LOC107390185	neuropilin-2	protein_coding	+	XM_015966753.3;XM_015966754.3;XM_015966755.3;XM_070543936.1
sex	Liver	EDTA + TEtrimmer	multi	TE_00000092_01_14q11.2_42	META_chr14_0004757	chr14	NC_091754.1	15818539	15819358	-	DNA	DNA/TE_00000092_01	Genic	NA	NA	NA	NA	NA	NA	0.0097647087400215	0.0422185524773056	1.24340537144747	0.481184356780718	1.07858872823094	72351	107390147	ikzf2	IKAROS family zinc finger 2	protein_coding	+	XM_054747268.2
sex	Liver	EDTA + TEtrimmer	multi	TE_00005239_14q11.2_5	META_chr14_0005405	chr14	NC_091754.1	17105676	17106333	-	LINE	LINE/TE_00005239	Genic	NA	NA	NA	NA	NA	NA	0.0097164065719662	0.042037974750424	1.21281304691276	0.469035109323284	1.0033212140856	44032	107390142	LOC107390142	E3 ubiquitin-protein ligase SH3RF3	protein_coding	-	XM_015966697.3
sex	Liver	EDTA + TEtrimmer	multi	TE_00005074_INT_14q11.2_79	META_chr14_0005683	chr14	NC_091754.1	17753538	17754743	-	LTR	LTR/TE_00005074_INT	Genic	NA	NA	NA	NA	NA	NA	1.74572869983323e-06	2.44427355113079e-05	2.28324050306688	0.477582441574482	2.11876897866585	217	107390127	map3k13	mitogen-activated protein kinase kinase kinase 13	protein_coding	+	XM_054747010.2
sex	Liver	EDTA + TEtrimmer	multi	TE_00005544_14q11.2_76	META_chr14_0005810	chr14	NC_091754.1	18002578	18006515	-	DNA	DNA/TE_00005544	Genic	NA	NA	NA	NA	NA	NA	0.0042660155015983	0.0215834543301005	1.51579873720265	0.530409273068978	1.26807209663398	24708	139061491	LOC139061491	UPF0524 protein C3orf70 homolog B-like	protein_coding	-	XM_070543958.1
sex	Liver	EDTA + TEtrimmer	multi	TE_00001814_14q11.2_2	META_chr14_0005833	chr14	NC_091754.1	18045199	18045881	+	DNA	DNA/TE_00001814	Genic	NA	NA	NA	NA	NA	NA	4.86434075806235e-16	2.55381198873619e-14	2.4177226935259	0.297938511136671	2.35372592129974	5159	107390106	ehhadh	enoyl-CoA, hydratase/3-hydroxyacyl CoA dehydrogenase	protein_coding	-	XM_015966647.3
sex	Liver	EDTA + TEtrimmer	multi	TE_00005488_02_14q11.2_14	META_chr14_0005833	chr14	NC_091754.1	18045806	18046400	+	Unknown	Unknown/TE_00005488_02	Genic	NA	NA	NA	NA	NA	NA	1.4746039962005101e-09	3.57649396639756e-08	2.38936474603135	0.395124590312593	2.27605424325565	4640	107390106	ehhadh	enoyl-CoA, hydratase/3-hydroxyacyl CoA dehydrogenase	protein_coding	-	XM_015966647.3
sex	Liver	EDTA + TEtrimmer	multi	TE_00005261_14q11.2_75	META_chr14_0005838	chr14	NC_091754.1	18060707	18060913	-	LINE	LINE/TE_00005261	Genic	NA	NA	NA	NA	NA	NA	0.0034864265099063	0.0183039763488798	1.70446368608495	0.583472933943044	1.52786430087474	9434	107390108	tmem41aa	transmembrane protein 41aa	protein_coding	+	XM_015966652.3
sex	Liver	EDTA + TEtrimmer	multi	TE_00003162_INT_14q12_4	META_chr14_0006177	chr14	NC_091754.1	18735478	18735716	-	LTR	LTR/TE_00003162_INT	Intergenic	NA	NA	NA	NA	NA	NA	0.0035126586378873	0.0184241499957586	-1.88456829233729	0.645642728209299	-1.81798229044692	42985	107390093	nr4a2a	nuclear receptor subfamily 4, group A, member 2a	protein_coding	-	XM_015966621.3;XM_054746991.2
sex	Liver	EDTA + TEtrimmer	multi	TE_00005187_14q12_1	META_chr14_0006185	chr14	NC_091754.1	18770097	18770549	-	LINE	LINE/TE_00005187	Intergenic	NA	NA	NA	NA	NA	NA	0.0001417857707525	0.0012091114523313	-1.08959894502781	0.28635735543201	-1.0131303798362	18356	129165005	LOC129165005	5.8S ribosomal RNA	rRNA	+	XR_008564479.1
sex	Liver	EDTA + TEtrimmer	multi	TE_00005544_14q12_8	META_chr14_0006186	chr14	NC_091754.1	18770754	18771154	-	DNA	DNA/TE_00005544	Intergenic	NA	NA	NA	NA	NA	NA	3.11149363927857e-06	4.10202653066216e-05	-1.44144521980792	0.309102833966346	-1.3543720238316	17751	129165005	LOC129165005	5.8S ribosomal RNA	rRNA	+	XR_008564479.1
sex	Liver	EDTA + TEtrimmer	multi	TE_00000727_INT_14q12_13	META_chr14_0006195	chr14	NC_091754.1	18794493	18795611	-	LTR	LTR/TE_00000727_INT	Intergenic	NA	NA	NA	NA	NA	NA	0.0014887331411401	0.0090005684476936	-1.19145343797035	0.375039934760396	-1.05345953765048	5588	129165005	LOC129165005	5.8S ribosomal RNA	rRNA	+	XR_008564479.1
sex	Liver	EDTA + TEtrimmer	multi	TE_00003162_INT_01_14q12_1	META_chr14_0006206	chr14	NC_091754.1	18821080	18821364	-	Unknown	Unknown/TE_00003162_INT_01	Intergenic	NA	NA	NA	NA	NA	NA	0.0079158196448502	0.0357592657990496	-1.30958527413926	0.493133686438726	-1.07946134294122	18475	107390089	LOC107390089	polypeptide N-acetylgalactosaminyltransferase 5	protein_coding	+	XM_015966619.3
sex	Liver	EDTA + TEtrimmer	multi	TE_00003535_LTR_01_14q12_1	META_chr14_0006210	chr14	NC_091754.1	18826812	18827361	+	LTR	LTR/TE_00003535_LTR_01	Intergenic	NA	NA	NA	NA	NA	NA	2.48967512911981e-05	0.0002629216855021	-1.3906251311796	0.329865513265502	-1.29073573054214	12478	107390089	LOC107390089	polypeptide N-acetylgalactosaminyltransferase 5	protein_coding	+	XM_015966619.3
sex	Liver	EDTA + TEtrimmer	multi	TE_00001476_LTR_01_14q12_1	META_chr14_0006276	chr14	NC_091754.1	18956658	18957408	-	LTR	LTR/TE_00001476_LTR_01	Genic	NA	NA	NA	NA	NA	NA	0.0001471811171519	0.0012503540489369	-1.14933731260059	0.302793601157691	-1.06187963395724	1917	107390084	upp2	uridine phosphorylase 2	protein_coding	+	XM_015966614.3
sex	Liver	EDTA + TEtrimmer	multi	TE_00000727_INT_14q12_19	META_chr14_0006357	chr14	NC_091754.1	19111748	19114714	+	LTR	LTR/TE_00000727_INT	Genic	NA	NA	NA	NA	NA	NA	2.66029523367058e-06	3.56938360489849e-05	1.29667824544142	0.276156741912471	1.2255624666019	7039	107390080	dap1b	death associated protein 1b	protein_coding	+	XM_015966605.3
sex	Liver	EDTA + TEtrimmer	multi	TE_00002037_INT_14q12_4	META_chr14_0006369	chr14	NC_091754.1	19144384	19145171	-	Unknown	Unknown/TE_00002037_INT	Genic	NA	NA	NA	NA	NA	NA	0.0055331863844033	0.0267260728753732	1.4385825035719	0.518551249306152	1.20992567059318	16709	107390079	tanc1b	tetratricopeptide repeat, ankyrin repeat and coiled-coil containing 1b	protein_coding	+	XM_015966599.3;XM_015966600.3;XM_015966604.3;XR_008564430.2
sex	Liver	EDTA + TEtrimmer	multi	TE_00005544_14q12_24	META_chr14_0006703	chr14	NC_091754.1	19811600	19812021	-	DNA	DNA/TE_00005544	Genic	NA	NA	NA	NA	NA	NA	0.0052134270235815	0.0254814087379311	1.37356704435435	0.491693727992254	1.14699462549226	7639	107390066	grb14	growth factor receptor-bound protein 14	protein_coding	-	XM_054746971.2
sex	Liver	EDTA + TEtrimmer	multi	TE_00004429_14q12_3	META_chr14_0006916	chr14	NC_091754.1	20316222	20317168	-	DNA	DNA/TE_00004429	Genic	NA	NA	NA	NA	NA	NA	2.30909976356626e-05	0.0002458706999903	-1.59858830172553	0.377676443073056	-1.46547473597433	1958	107390035	ssb	small RNA binding exonuclease protection factor La	protein_coding	+	XM_015966516.3
sex	Liver	EDTA + TEtrimmer	multi	TE_00000808_01_14q12_1	META_chr14_0007124	chr14	NC_091754.1	20898874	20899828	+	DNA	DNA/TE_00000808_01	Genic	NA	NA	NA	NA	NA	NA	0.0035668123323732	0.0186423072303423	-1.73565424099375	0.595599436117588	-1.45151327498102	11807	107390014	ppp1r9ala	protein phosphatase 1 regulatory subunit 9A-like A	protein_coding	-	XM_015966483.3;XM_015966484.3;XM_015966485.3
sex	Liver	EDTA + TEtrimmer	multi	TE_00004420_14q12_4	META_chr14_0007126	chr14	NC_091754.1	20904479	20905475	-	DNA	DNA/TE_00004420	Genic	NA	NA	NA	NA	NA	NA	0.0038739763028209	0.0199079767709753	-1.983593469621	0.686781510774847	-1.7254239815509	6160	107390014	ppp1r9ala	protein phosphatase 1 regulatory subunit 9A-like A	protein_coding	-	XM_015966483.3;XM_015966484.3;XM_015966485.3
sex	Liver	EDTA + TEtrimmer	multi	TE_00005357_01_14q12_2	META_chr14_0007712	chr14	NC_091754.1	22036010	22036675	+	LINE	LINE/TE_00005357_01	Genic	NA	NA	NA	NA	NA	NA	0.0023950445373397	0.0133748160067823	-1.58304664788489	0.521374355272535	-1.33150311717057	11498	107389974	LOC107389974	dedicator of cytokinesis protein 9	protein_coding	-	XM_054746890.2;XM_054746891.2;XM_054746892.2;XM_054746893.2;XM_070543981.1;XM_070543982.1;XM_070543983.1;XM_070543984.1;XM_070543985.1
sex	Liver	EDTA + TEtrimmer	multi	TE_00002804_14q12_2	META_chr14_0007786	chr14	NC_091754.1	22192203	22192952	-	Unknown	Unknown/TE_00002804	Genic	NA	NA	NA	NA	NA	NA	0.0020655416573948	0.0117959333247823	1.25206681536982	0.406430355325111	1.09872498339224	1954	107389972	LOC107389972	ras-related protein Rap-2a	protein_coding	-	XM_015966421.3
sex	Liver	EDTA + TEtrimmer	multi	TE_00003371_14q12_1	META_chr14_0008527	chr14	NC_091754.1	23605093	23606532	+	DNA	DNA/TE_00003371	Genic	NA	NA	NA	NA	NA	NA	2.83934197313051e-05	0.0002960403352044	2.27064116173564	0.542439132465594	2.05347845450218	8552	107389924	igsf3	immunoglobulin superfamily, member 3	protein_coding	+	XM_015966339.3
sex	Liver	EDTA + TEtrimmer	multi	TE_00000119_01_14q12_55	META_chr14_0008529	chr14	NC_091754.1	23612490	23612699	-	DNA	DNA/TE_00000119_01	Genic	NA	NA	NA	NA	NA	NA	0.0015901168731039	0.009495424001754	1.82357640817795	0.577498985133725	1.79196647743927	15949	107389924	igsf3	immunoglobulin superfamily, member 3	protein_coding	+	XM_015966339.3
sex	Liver	EDTA + TEtrimmer	multi	TE_00003600_02_14q12_17	META_chr14_0008541	chr14	NC_091754.1	23630696	23631066	-	DNA	DNA/TE_00003600_02	Genic	NA	NA	NA	NA	NA	NA	0.0026555089632058	0.0145845117950736	1.46748993669614	0.48834382149293	1.2483121691	34155	107389924	igsf3	immunoglobulin superfamily, member 3	protein_coding	+	XM_015966339.3
sex	Liver	EDTA + TEtrimmer	multi	TE_00002037_INT_14q12_23	META_chr14_0008553	chr14	NC_091754.1	23652342	23652857	+	Unknown	Unknown/TE_00002037_INT	Genic	NA	NA	NA	NA	NA	NA	0.0045044669667787	0.0225767465013712	1.43181501604484	0.504073729643192	1.19676888776548	55801	107389924	igsf3	immunoglobulin superfamily, member 3	protein_coding	+	XM_015966339.3
sex	Liver	EDTA + TEtrimmer	multi	TE_00005644_14q12_3	META_chr14_0009283	chr14	NC_091754.1	25306821	25307701	-	LTR	LTR/TE_00005644	Intergenic	NA	NA	NA	NA	NA	NA	0.0045479609226047	0.0227563169192779	1.37783921852968	0.485595634221297	1.15699062104127	182	107389846	ing1	inhibitor of growth family, member 1	protein_coding	+	XM_015966249.3
sex	Liver	EDTA + TEtrimmer	multi	TE_00003318_INT_14q12_14	META_chr14_0009718	chr14	NC_091754.1	26274704	26275703	-	LTR	LTR/TE_00003318_INT	Genic	NA	NA	NA	NA	NA	NA	0.0008503881818006	0.0055912044912798	-1.88463985272131	0.564965287433941	-1.68635436396032	1041	129152182	LOC129152182	inosine-uridine preferring nucleoside hydrolase	protein_coding	+	XM_015966143.3;XM_015966144.3
sex	Liver	EDTA + TEtrimmer	multi	TE_00000727_INT_14q13.1_12	META_chr14_0010481	chr14	NC_091754.1	27908025	27908346	-	LTR	LTR/TE_00000727_INT	Genic	NA	NA	NA	NA	NA	NA	0.0085492292421264	0.0380197831042038	1.54945518822326	0.589242232150766	1.5134048824055	18517	107389738	mycbp2	MYC binding protein 2	protein_coding	+	XM_015966038.3;XM_015966039.3;XM_015966040.3;XM_015966041.3;XM_015966042.3;XM_015966044.3;XM_015966045.3;XM_015966046.3;XM_015966047.3;XM_015966049.3;XM_015966050.3;XM_015966051.3;XM_015966052.3;XM_015966053.3;XM_015966055.3;XM_015966057.3;XM_015966058.3;XM_015966059.3;XM_054746751.2;XM_054746752.2;XM_054746753.2;XM_054746754.2;XM_054746755.2
sex	Liver	EDTA + TEtrimmer	multi	TE_00004544_14q13.1_2	META_chr14_0010509	chr14	NC_091754.1	27976417	27977866	+	LTR	LTR/TE_00004544	Intergenic	NA	NA	NA	NA	NA	NA	9.95841206222561e-10	2.47919486875588e-08	3.72987652613216	0.610446896525223	7.212607607508	1262	107389735	cln5	CLN5 intracellular trafficking protein	protein_coding	-	XM_015966035.3
sex	Liver	EDTA + TEtrimmer	multi	TE_00005460_01_14q13.1_8	META_chr14_0010578	chr14	NC_091754.1	28138175	28138397	-	Unknown	Unknown/TE_00005460_01	Genic	NA	NA	NA	NA	NA	NA	0.0110387308510647	0.046466727552027	-1.55695715397346	0.612620624959449	-1.29223501399761	17046	107389729	tbc1d4	TBC1 domain family, member 4	protein_coding	+	XM_015966009.3;XM_054746745.2;XM_054746746.2;XM_054746748.2
sex	Liver	EDTA + TEtrimmer	multi	TE_00000934_14q13.1_2	META_chr14_0010629	chr14	NC_091754.1	28232634	28233125	+	DNA	DNA/TE_00000934	Genic	NA	NA	NA	NA	NA	NA	0.0013304903831111	0.0081935785035894	1.22253216668732	0.380931764782008	1.07976318565869	505	107389727	klf12b	Kruppel like factor 12b	protein_coding	+	XM_015965999.3
sex	Liver	EDTA + TEtrimmer	multi	TE_00002613_14q13.1_3	META_chr14_0010630	chr14	NC_091754.1	28236829	28237233	+	LTR	LTR/TE_00002613	Genic	NA	NA	NA	NA	NA	NA	0.0026016122422095	0.0143450064026867	1.19664352054972	0.397388905578744	1.04623874430791	4700	107389727	klf12b	Kruppel like factor 12b	protein_coding	+	XM_015965999.3
sex	Liver	EDTA + TEtrimmer	multi	TE_00005415_03_14q13.1_4	META_chr14_0010647	chr14	NC_091754.1	28269149	28270896	-	DNA	DNA/TE_00005415_03	Genic	NA	NA	NA	NA	NA	NA	7.44671643719362e-05	0.0006937563830961	1.31916267537564	0.332992191540264	1.21644023718645	28954	107389726	klf5b	Kruppel like factor 5b	protein_coding	-	XM_015965997.3
sex	Liver	EDTA + TEtrimmer	multi	TE_00005610_14q13.1_1	META_chr14_0010656	chr14	NC_091754.1	28286801	28286960	-	LINE	LINE/TE_00005610	Intergenic	NA	NA	NA	NA	NA	NA	0.0005227058274468	0.00369214213244	1.25785260313947	0.362614506174394	1.13437167241051	12890	107389726	klf5b	Kruppel like factor 5b	protein_coding	-	XM_015965997.3
sex	Liver	EDTA + TEtrimmer	multi	TE_00001633_INT_01_14q13.2_7	META_chr14_0011146	chr14	NC_091754.1	29212195	29223514	-	DNA	DNA/TE_00001633_INT_01	Genic	NA	NA	NA	NA	NA	NA	7.1361771950865e-13	2.6970695945543397e-11	5.18653773376956	0.722681065643237	6.89303322121574	13144	107389711	fgf14	fibroblast growth factor 14	protein_coding	-	XM_015965980.3
sex	Liver	EDTA + TEtrimmer	multi	TE_00002914_14q13.2_6	META_chr14_0011242	chr14	NC_091754.1	29422247	29423977	+	DNA	DNA/TE_00002914	Intergenic	NA	NA	NA	NA	NA	NA	7.048483788968829e-13	2.6691549798697598e-11	1.31645612360366	0.183388967867365	1.28636365192674	9015	107389707	asmtl	acetylserotonin O-methyltransferase-like	protein_coding	+	XM_054746710.2
sex	Liver	EDTA + TEtrimmer	multi	TE_00005232_14q13.2_3	META_chr14_0011243	chr14	NC_091754.1	29427516	29428518	+	LINE	LINE/TE_00005232	Intergenic	NA	NA	NA	NA	NA	NA	4.74462636003373e-06	5.9910223161316e-05	2.54574686457171	0.556353283793417	2.41470403300661	14284	107389707	asmtl	acetylserotonin O-methyltransferase-like	protein_coding	+	XM_054746710.2
sex	Liver	EDTA + TEtrimmer	multi	TE_00000206_INT_14q13.2_4	META_chr14_0011372	chr14	NC_091754.1	29725243	29725806	-	DNA	DNA/TE_00000206_INT	Genic	NA	NA	NA	NA	NA	NA	7.77576611588159e-08	1.41801163931776e-06	-1.92267948380588	0.357890526302524	-1.81947387760134	2867	107389704	ppp2r3b	protein phosphatase 2, regulatory subunit B'', beta	protein_coding	+	XM_015965973.3
sex	Liver	EDTA + TEtrimmer	multi	TE_00005262_14q13.2_3	META_chr14_0011493	chr14	NC_091754.1	29967826	29969789	+	LINE	LINE/TE_00005262	Genic	NA	NA	NA	NA	NA	NA	0.0013194655569725	0.0081386727801241	1.1495697070346	0.35793050258238	1.02730419341193	17475	107389694	itprid2	ITPR interacting domain containing 2	protein_coding	+	XM_015965952.3
sex	Liver	EDTA + TEtrimmer	multi	TE_00005181_01_14q13.3_1	META_chr14_0011675	chr14	NC_091754.1	30320375	30320730	+	LINE	LINE/TE_00005181_01	Genic	NA	NA	NA	NA	NA	NA	0.0068289498546853	0.0317182856274192	-1.84525150965443	0.682144955450349	-1.53276019688806	20022	107389686	fzd5	frizzled class receptor 5	protein_coding	+	XM_015965941.3
sex	Liver	EDTA + TEtrimmer	multi	TE_00003529_14q13.3_1	META_chr14_0011688	chr14	NC_091754.1	30343940	30344492	-	DNA	DNA/TE_00003529	Intergenic	NA	NA	NA	NA	NA	NA	1.29348426585844e-25	1.36002645370424e-23	-5.91366957137001	0.565262085850609	-5.83378477050208	3188	107389686	fzd5	frizzled class receptor 5	protein_coding	+	XM_015965941.3
sex	Liver	EDTA + TEtrimmer	multi	TE_00000375_14q13.3_1	META_chr14_0011689	chr14	NC_091754.1	30345068	30345283	-	DNA	DNA/TE_00000375	Intergenic	NA	NA	NA	NA	NA	NA	4.5863857528848e-19	3.1660009558554304e-17	-4.88488897107477	0.547520857036277	-6.0889001694095	4316	107389686	fzd5	frizzled class receptor 5	protein_coding	+	XM_015965941.3
sex	Liver	EDTA + TEtrimmer	multi	TE_00001080_14q13.3_1	META_chr14_0011990	chr14	NC_091754.1	30894830	30895434	-	Unknown	Unknown/TE_00001080	Intergenic	NA	NA	NA	NA	NA	NA	6.90396341250205e-07	1.05383757975328e-05	3.156369747911	0.635846211795939	4.71698200226856	14088	129164925	LOC129164925	uncharacterized LOC129164925	lncRNA	-	XR_008564386.2
sex	Liver	EDTA + TEtrimmer	multi	TE_00005536_14q13.3_1	META_chr14_0011991	chr14	NC_091754.1	30895503	30895881	-	Unknown	Unknown/TE_00005536	Intergenic	NA	NA	NA	NA	NA	NA	2.42144605752453e-13	9.733204215391309e-12	3.91494768640748	0.534595947401233	7.32959249172849	14761	129164925	LOC129164925	uncharacterized LOC129164925	lncRNA	-	XR_008564386.2
sex	Liver	EDTA + TEtrimmer	multi	TE_00005488_03_14q13.3_4	META_chr14_0011992	chr14	NC_091754.1	30895900	30896075	-	DNA	DNA/TE_00005488_03	Intergenic	NA	NA	NA	NA	NA	NA	6.43669860657947e-13	2.4470869539969298e-11	3.90899536216424	0.543603296494906	7.32025008135685	15158	129164925	LOC129164925	uncharacterized LOC129164925	lncRNA	-	XR_008564386.2
sex	Liver	EDTA + TEtrimmer	multi	TE_00003734_INT_14q13.3_1	META_chr14_0011995	chr14	NC_091754.1	30907987	30909202	-	Unknown	Unknown/TE_00003734_INT	Intergenic	NA	NA	NA	NA	NA	NA	2.65950855780891e-34	4.72926802897375e-32	6.1657231058501	0.504862032435355	6.23719163188206	3858	107389676	hpxa	hemopexin a	protein_coding	+	XM_015965928.2
sex	Liver	EDTA + TEtrimmer	multi	TE_00005359_01_14q13.3_2	META_chr14_0011996	chr14	NC_091754.1	30912215	30912334	-	Unknown	Unknown/TE_00005359_01	Intergenic	NA	NA	NA	NA	NA	NA	3.66211861590701e-06	4.75964409399191e-05	2.96845149275849	0.641177027877479	6.12840730380276	726	107389676	hpxa	hemopexin a	protein_coding	+	XM_015965928.2
sex	Liver	EDTA + TEtrimmer	multi	TE_00005508_14q13.3_1	META_chr14_0011997	chr14	NC_091754.1	30913626	30913876	-	LINE	LINE/TE_00005508	Genic	NA	NA	NA	NA	NA	NA	9.50223980149221e-56	4.8246372297366e-53	7.78370049525362	0.494848644519151	8.11780633758235	566	107389676	hpxa	hemopexin a	protein_coding	+	XM_015965928.2
sex	Liver	EDTA + TEtrimmer	multi	TE_00004225_INT_02_14q13.3_4	META_chr14_0011999	chr14	NC_091754.1	30916480	30917088	-	LTR	LTR/TE_00004225_INT_02	Genic	NA	NA	NA	NA	NA	NA	7.56238785652944e-55	3.47401693580664e-52	7.69468727053166	0.493326185196263	7.79702844749404	3420	107389676	hpxa	hemopexin a	protein_coding	+	XM_015965928.2
sex	Liver	EDTA + TEtrimmer	multi	TE_00001473_14q13.3_1	META_chr14_0011999	chr14	NC_091754.1	30916878	30917443	-	Unknown	Unknown/TE_00001473	Genic	NA	NA	NA	NA	NA	NA	1.05019013696526e-68	9.00549711227006e-66	7.5633295578894	0.431754031540485	7.51528252120649	3818	107389676	hpxa	hemopexin a	protein_coding	+	XM_015965928.2
sex	Liver	EDTA + TEtrimmer	multi	TE_00001633_INT_01_14q13.3_11	META_chr14_0012000	chr14	NC_091754.1	30918112	30918213	-	DNA	DNA/TE_00001633_INT_01	Genic	NA	NA	NA	NA	NA	NA	6.89359435518549e-50	2.39648665745854e-47	7.48479922306601	0.504006096206905	8.31391490407194	5052	107389676	hpxa	hemopexin a	protein_coding	+	XM_015965928.2
sex	Liver	EDTA + TEtrimmer	multi	TE_00003140_14q13.3_1	META_chr14_0012186	chr14	NC_091754.1	31279395	31279605	-	DNA	DNA/TE_00003140	Genic	NA	NA	NA	NA	NA	NA	1.72855931730805e-05	0.0001890636251028	1.43655391188489	0.334288697045428	1.33410155804359	1390	107389662	cyp27a3	cytochrome P450 family 27 subfamily A member 3	protein_coding	+	XM_015965915.3
sex	Liver	EDTA + TEtrimmer	multi	TE_00005187_14q13.3_1	META_chr14_0012187	chr14	NC_091754.1	31280215	31280749	-	LINE	LINE/TE_00005187	Genic	NA	NA	NA	NA	NA	NA	0.0010789687246971	0.0068614444872467	1.32547541560638	0.405457939144575	1.17225092506908	2210	107389662	cyp27a3	cytochrome P450 family 27 subfamily A member 3	protein_coding	+	XM_015965915.3
sex	Liver	EDTA + TEtrimmer	multi	TE_00005447_14q13.3_1	META_chr14_0012189	chr14	NC_091754.1	31281825	31281968	-	DNA	DNA/TE_00005447	Genic	NA	NA	NA	NA	NA	NA	0.0075857179082399	0.0345634292883651	1.28981280429102	0.48308070765943	1.0662156447934	3820	107389662	cyp27a3	cytochrome P450 family 27 subfamily A member 3	protein_coding	+	XM_015965915.3
sex	Liver	EDTA + TEtrimmer	multi	TE_00005447_14q13.3_2	META_chr14_0012190	chr14	NC_091754.1	31282324	31288474	-	DNA	DNA/TE_00005447	Genic	NA	NA	NA	NA	NA	NA	9.4918300942435e-05	0.0008553730492215	1.20351757926301	0.308339059612622	1.11331507104971	4319	107389662	cyp27a3	cytochrome P450 family 27 subfamily A member 3	protein_coding	+	XM_015965915.3
sex	Liver	EDTA + TEtrimmer	multi	TE_00004805_INT_01_14q13.3_6	META_chr14_0012191	chr14	NC_091754.1	31289740	31290076	+	Unknown	Unknown/TE_00004805_INT_01	Genic	NA	NA	NA	NA	NA	NA	0.0004747364555118	0.0034105252378003	1.26700970454171	0.362560039262982	1.14263014265709	11735	107389662	cyp27a3	cytochrome P450 family 27 subfamily A member 3	protein_coding	+	XM_015965915.3
sex	Liver	EDTA + TEtrimmer	multi	TE_00003112_INT_14q13.3_4	META_chr14_0012192	chr14	NC_091754.1	31291123	31291392	-	LTR	LTR/TE_00003112_INT	Genic	NA	NA	NA	NA	NA	NA	0.0009272644364049	0.0060308916352592	1.23498462684795	0.372914086322298	1.1020557498681	13118	107389662	cyp27a3	cytochrome P450 family 27 subfamily A member 3	protein_coding	+	XM_015965915.3
sex	Liver	EDTA + TEtrimmer	multi	TE_00002552_14q13.3_3	META_chr14_0012193	chr14	NC_091754.1	31291470	31291623	+	DNA	DNA/TE_00002552	Genic	NA	NA	NA	NA	NA	NA	0.0001013270751236	0.0009036305003169	1.44158274428297	0.370835451985036	1.31383640991611	13465	107389662	cyp27a3	cytochrome P450 family 27 subfamily A member 3	protein_coding	+	XM_015965915.3
sex	Liver	EDTA + TEtrimmer	multi	TE_00001189_14q13.3_4	META_chr14_0012201	chr14	NC_091754.1	31303805	31309285	-	Unknown	Unknown/TE_00001189	Intergenic	NA	NA	NA	NA	NA	NA	0.0010820967169798	0.0068790688821778	1.64712359832877	0.503975194062129	1.40812572418869	5157	107389659	slc15a2	solute carrier family 15 member 2	protein_coding	+	XM_054746670.2;XM_070544067.1
sex	Liver	EDTA + TEtrimmer	multi	TE_00003040_01_14q21.1_1	META_chr14_0012468	chr14	NC_091754.1	31736364	31736721	+	Unknown	Unknown/TE_00003040_01	Genic	NA	NA	NA	NA	NA	NA	0.0014044694432426	0.0085739071153056	-1.21217852672324	0.379549356060757	-1.07848893895986	1250	107389657	pdia5	protein disulfide isomerase family A, member 5	protein_coding	+	XM_015965905.3
sex	Liver	EDTA + TEtrimmer	multi	TE_00005010_14q21.1_1	META_chr14_0012480	chr14	NC_091754.1	31753160	31753447	-	DNA	DNA/TE_00005010	Genic	NA	NA	NA	NA	NA	NA	0.0011352719301011	0.0071757368122428	-1.35455098031073	0.416187848068984	-1.18970946615283	4560	129164920	LOC129164920	uncharacterized LOC129164920	lncRNA	-	XR_008564385.2
sex	Liver	EDTA + TEtrimmer	multi	TE_00005558_01_14q21.1_1	META_chr14_0012542	chr14	NC_091754.1	31847699	31848669	-	LINE	LINE/TE_00005558_01	Genic	NA	NA	NA	NA	NA	NA	0.0004013025271063	0.0029563692088543	-1.09962744992739	0.310697178219198	-1.01062519095694	4429	107389656	sec22a	SEC22 homolog A, vesicle trafficking protein	protein_coding	+	XM_015965904.3;XM_054746664.2
sex	Liver	EDTA + TEtrimmer	multi	TE_00001154_14q21.1_1	META_chr14_0012629	chr14	NC_091754.1	32008844	32009124	+	DNA	DNA/TE_00001154	Genic	NA	NA	NA	NA	NA	NA	0.0071343231309976	0.0328872608982125	-1.7139589813408	0.637039066154952	-1.47171361787152	2689	107389654	hacd2	3-hydroxyacyl-CoA dehydratase 2	protein_coding	-	XM_015965901.3
sex	Liver	EDTA + TEtrimmer	multi	TE_00004805_INT_01_14q21.1_16	META_chr14_0013361	chr14	NC_091754.1	33443762	33443869	-	Unknown	Unknown/TE_00004805_INT_01	Intergenic	NA	NA	NA	NA	NA	NA	0.0006434227031579	0.00440836237798	1.32883916541999	0.389390053345456	1.19013227858619	1067	107389611	si:rp71-68n21.9	kelch-like protein 9	protein_coding	-	XM_015965839.3;XM_015965840.3
sex	Liver	EDTA + TEtrimmer	multi	TE_00000884_14q21.1_3	META_chr14_0013538	chr14	NC_091754.1	33791189	33792283	+	DNA	DNA/TE_00000884	Genic	NA	NA	NA	NA	NA	NA	1.44377996646882e-05	0.0001611121496416	-1.5700554853115	0.36200621732962	-1.45053832794135	9731	107389607	wdr3	WD repeat domain 3	protein_coding	-	XM_015965834.3
sex	Liver	EDTA + TEtrimmer	multi	TE_00005256_14q21.1_1	META_chr14_0014220	chr14	NC_091754.1	35277137	35277705	-	Unknown	Unknown/TE_00005256	Intergenic	NA	NA	NA	NA	NA	NA	6.21327567770947e-08	1.15268212428583e-06	-3.39722936860881	0.62765757906705	-4.52825449832541	589	107389591	lcp1	lymphocyte cytosolic protein 1 (L-plastin)	protein_coding	-	XM_015965805.3
sex	Liver	EDTA + TEtrimmer	multi	TE_00001633_INT_01_14q21.1_71	META_chr14_0014223	chr14	NC_091754.1	35284062	35286149	-	DNA	DNA/TE_00001633_INT_01	Intergenic	NA	NA	NA	NA	NA	NA	0.0025000237430157	0.0138714321662869	-1.67630301554762	0.554454282561542	-1.4011231964235	4716	107389590	LOC107389590	GDP-Man:Man(3)GlcNAc(2)-PP-Dol alpha-1,2-mannosyltransferase	protein_coding	+	XM_015965804.3
sex	Liver	EDTA + TEtrimmer	multi	TE_00002842_14q21.1_4	META_chr14_0014265	chr14	NC_091754.1	35341270	35341698	+	DNA	DNA/TE_00002842	Genic	NA	NA	NA	NA	NA	NA	0.0001715085805025	0.0014269454731423	1.983855127743	0.527949379125917	1.76647251568225	3880	129163718	LOC129163718	uncharacterized LOC129163718	lncRNA	+	XR_011516208.1
sex	Liver	EDTA + TEtrimmer	multi	TE_00005088_14q21.1_4	META_chr14_0014273	chr14	NC_091754.1	35359499	35360231	+	DNA	DNA/TE_00005088	Genic	NA	NA	NA	NA	NA	NA	0.0014335428373589	0.0087141699760563	1.15678796715439	0.362878484718315	1.0366460651551	4760	107389588	itm2bb	integral membrane protein 2Bb	protein_coding	-	XM_015965800.3;XM_054746581.2
sex	Liver	EDTA + TEtrimmer	multi	TE_00003162_INT_01_14q21.1_35	META_chr14_0014648	chr14	NC_091754.1	35949587	35950754	-	Unknown	Unknown/TE_00003162_INT_01	Intergenic	NA	NA	NA	NA	NA	NA	3.2461824449662803e-10	8.765828424517761e-09	-2.08791324714444	0.332124358188649	-2.00276074983935	27957	107389576	armc8	armadillo repeat containing 8	protein_coding	-	XM_070544087.1
sex	Liver	EDTA + TEtrimmer	multi	TE_00000585_INT_14q21.1_12	META_chr14_0014715	chr14	NC_091754.1	36060918	36061210	+	LTR	LTR/TE_00000585_INT	Genic	NA	NA	NA	NA	NA	NA	2.69534308147921e-05	0.0002827069824085	1.50955347015989	0.359606852595544	1.39308448639265	8860	107389571	coq10b	coenzyme Q10B	protein_coding	+	XM_015965768.3
sex	Liver	EDTA + TEtrimmer	multi	TE_00003493_14q21.1_2	META_chr14_0014715	chr14	NC_091754.1	36061200	36062240	+	DNA	DNA/TE_00003493	Genic	NA	NA	NA	NA	NA	NA	1.69334192990462e-06	2.37782672456912e-05	1.06810381698003	0.223128213936971	1.02128753447296	9142	107389571	coq10b	coenzyme Q10B	protein_coding	+	XM_015965768.3
sex	Liver	EDTA + TEtrimmer	multi	TE_00005180_14q21.1_12	META_chr14_0014715	chr14	NC_091754.1	36062760	36068989	-	LINE	LINE/TE_00005180	Genic	NA	NA	NA	NA	NA	NA	1.65790295483846e-06	2.33485982559513e-05	1.1806049887976	0.246411346079715	1.12445181289829	10702	107389571	coq10b	coenzyme Q10B	protein_coding	+	XM_015965768.3
sex	Liver	EDTA + TEtrimmer	multi	TE_00000874_14q21.1_1	META_chr14_0014722	chr14	NC_091754.1	36081452	36083227	+	DNA	DNA/TE_00000874	Genic	NA	NA	NA	NA	NA	NA	3.63186720983383e-07	5.8370050767625e-06	1.04230601366236	0.204883711542315	1.00341047620228	17768	107389568	hspd1	heat shock 60 protein 1	protein_coding	-	XM_015965762.3
sex	Liver	EDTA + TEtrimmer	multi	TE_00005544_14q21.1_49	META_chr14_0014725	chr14	NC_091754.1	36087381	36089247	+	DNA	DNA/TE_00005544	Genic	NA	NA	NA	NA	NA	NA	0.0008667771425692	0.0056844738149985	1.18450556277618	0.355649705027192	1.06851356750816	11748	107389568	hspd1	heat shock 60 protein 1	protein_coding	-	XM_015965762.3
sex	Liver	EDTA + TEtrimmer	multi	TE_00004790_14q21.1_5	META_chr14_0014728	chr14	NC_091754.1	36092097	36092759	+	DNA	DNA/TE_00004790	Genic	NA	NA	NA	NA	NA	NA	9.43399537163597e-06	0.0001104152300275	2.20755958926363	0.49834794596424	2.03981848509651	8236	107389568	hspd1	heat shock 60 protein 1	protein_coding	-	XM_015965762.3
sex	Liver	EDTA + TEtrimmer	multi	TE_00005595_14q21.1_1	META_chr14_0014728	chr14	NC_091754.1	36092758	36092927	+	LTR	LTR/TE_00005595	Genic	NA	NA	NA	NA	NA	NA	0.0038331585960032	0.0197429156303487	1.56118408575687	0.539907830153146	1.32736046265863	8068	107389568	hspd1	heat shock 60 protein 1	protein_coding	-	XM_015965762.3
sex	Liver	EDTA + TEtrimmer	multi	TE_00003473_14q21.1_9	META_chr14_0014969	chr14	NC_091754.1	36588934	36589111	-	DNA	DNA/TE_00003473	Genic	NA	NA	NA	NA	NA	NA	0.0037860772435468	0.0195421547182969	-1.63733307782849	0.565483606149827	-1.3604557248288	3560	107389564	dnajb11	DnaJ heat shock protein family (Hsp40) member B11	protein_coding	-	XM_015965756.3
sex	Liver	EDTA + TEtrimmer	multi	TE_00005276_14q21.1_69	META_chr14_0014971	chr14	NC_091754.1	36590866	36591010	-	LINE	LINE/TE_00005276	Genic	NA	NA	NA	NA	NA	NA	8.01199686238449e-05	0.0007399878767967	-1.0855416441761	0.275235896057862	-1.01502075423752	1661	107389564	dnajb11	DnaJ heat shock protein family (Hsp40) member B11	protein_coding	-	XM_015965756.3
sex	Liver	EDTA + TEtrimmer	multi	TE_00005281_02_14q21.1_4	META_chr14_0015079	chr14	NC_091754.1	36819034	36820077	+	LINE	LINE/TE_00005281_02	Genic	NA	NA	NA	NA	NA	NA	0.0002131252648011	0.0017223199409734	1.84895220451361	0.499321654176411	1.64085973777257	21971	107389556	etv5a	ETS variant transcription factor 5a	protein_coding	-	XM_015965742.3;XM_015965745.3
sex	Liver	EDTA + TEtrimmer	multi	TE_00000119_01_14q21.1_78	META_chr14_0015083	chr14	NC_091754.1	36825821	36826095	+	DNA	DNA/TE_00000119_01	Genic	NA	NA	NA	NA	NA	NA	8.009554629563441e-10	2.03203612127281e-08	2.61215896843243	0.42510501088576	2.4931444001435	28758	107389556	etv5a	ETS variant transcription factor 5a	protein_coding	-	XM_015965742.3;XM_015965745.3
sex	Liver	EDTA + TEtrimmer	multi	TE_00003909_14q21.1_3	META_chr14_0015083	chr14	NC_091754.1	36826087	36826293	+	DNA	DNA/TE_00003909	Genic	NA	NA	NA	NA	NA	NA	1.8693291719753102e-09	4.49151146252698e-08	2.84389696517326	0.473290816604954	2.77262451145354	29024	107389556	etv5a	ETS variant transcription factor 5a	protein_coding	-	XM_015965742.3;XM_015965745.3
sex	Liver	EDTA + TEtrimmer	multi	TE_00000727_INT_14q21.1_35	META_chr14_0015085	chr14	NC_091754.1	36826697	36826977	-	LTR	LTR/TE_00000727_INT	Genic	NA	NA	NA	NA	NA	NA	6.394675280552189e-11	1.89231387826647e-09	2.9148081916826	0.446084347053876	2.80757208367752	29634	107389556	etv5a	ETS variant transcription factor 5a	protein_coding	-	XM_015965742.3;XM_015965745.3
sex	Liver	EDTA + TEtrimmer	multi	TE_00005276_14q21.1_71	META_chr14_0015086	chr14	NC_091754.1	36828807	36829197	+	LINE	LINE/TE_00005276	Genic	NA	NA	NA	NA	NA	NA	0.0001080588161052	0.0009561507901559	1.89664277873722	0.489867646417109	1.70203930732742	31744	107389556	etv5a	ETS variant transcription factor 5a	protein_coding	-	XM_015965742.3;XM_015965745.3
sex	Liver	EDTA + TEtrimmer	multi	TE_00005457_01_14q21.1_3	META_chr14_0015087	chr14	NC_091754.1	36829373	36830496	+	LINE	LINE/TE_00005457_01	Genic	NA	NA	NA	NA	NA	NA	2.39751070888164e-06	3.25185037730491e-05	2.24816587535065	0.476643892693169	2.07177331227871	32310	107389556	etv5a	ETS variant transcription factor 5a	protein_coding	-	XM_015965742.3;XM_015965745.3
sex	Liver	EDTA + TEtrimmer	multi	TE_00005221_14q21.1_3	META_chr14_0015095	chr14	NC_091754.1	36835815	36846197	-	DNA	DNA/TE_00005221	Genic	NA	NA	NA	NA	NA	NA	4.02875019670658e-12	1.39177629893029e-10	2.8145225149513	0.405774777139873	2.71131793955931	38752	107389556	etv5a	ETS variant transcription factor 5a	protein_coding	-	XM_015965742.3;XM_015965745.3
sex	Liver	EDTA + TEtrimmer	multi	TE_00004251_LTR_14q21.1_2	META_chr14_0015097	chr14	NC_091754.1	36848665	36849092	+	LTR	LTR/TE_00004251_LTR	Genic	NA	NA	NA	NA	NA	NA	2.46924326629311e-05	0.0002611212912022	2.22183166327861	0.526800908724778	2.12308871837719	49681	107389555	LOC107389555	diacylglycerol kinase beta	protein_coding	-	XM_054747246.2
sex	Liver	EDTA + TEtrimmer	multi	TE_00002573_LTR_14q21.1_1	META_chr14_0015097	chr14	NC_091754.1	36849201	36850015	+	LTR	LTR/TE_00002573_LTR	Genic	NA	NA	NA	NA	NA	NA	2.38657272298433e-07	3.97124054482618e-06	2.60839770974956	0.504878107181311	2.57071437162953	48758	107389555	LOC107389555	diacylglycerol kinase beta	protein_coding	-	XM_054747246.2
sex	Liver	EDTA + TEtrimmer	multi	TE_00004158_14q21.1_15	META_chr14_0015099	chr14	NC_091754.1	36850781	36851171	-	DNA	DNA/TE_00004158	Genic	NA	NA	NA	NA	NA	NA	0.0014588369200875	0.0088484123031024	1.29689281158987	0.407475596518919	1.14408984922989	47602	107389555	LOC107389555	diacylglycerol kinase beta	protein_coding	-	XM_054747246.2
sex	Liver	EDTA + TEtrimmer	multi	TE_00003275_14q21.1_15	META_chr14_0015117	chr14	NC_091754.1	36880057	36881432	+	LTR	LTR/TE_00003275	Genic	NA	NA	NA	NA	NA	NA	1.84568229165831e-05	0.0002009060317926	2.63131401487065	0.614393161813167	2.99131729821685	17341	107389555	LOC107389555	diacylglycerol kinase beta	protein_coding	-	XM_054747246.2
sex	Liver	EDTA + TEtrimmer	multi	TE_00005296_14q21.1_7	META_chr14_0015135	chr14	NC_091754.1	36908108	36908481	+	LINE	LINE/TE_00005296	Genic	NA	NA	NA	NA	NA	NA	2.30156715547247e-09	5.44864253959335e-08	3.39870881360079	0.568826045858425	3.26420107382703	9335	107389555	LOC107389555	diacylglycerol kinase beta	protein_coding	-	XM_054747246.2
sex	Liver	EDTA + TEtrimmer	multi	TE_00005654_14q21.1_4	META_chr14_0015136	chr14	NC_091754.1	36908544	36909011	-	DNA	DNA/TE_00005654	Genic	NA	NA	NA	NA	NA	NA	3.29721357527989e-11	1.0113901227575502e-09	3.33401326887226	0.502667131608561	3.21017709692891	9771	107389555	LOC107389555	diacylglycerol kinase beta	protein_coding	-	XM_054747246.2
sex	Liver	EDTA + TEtrimmer	multi	TE_00002760_14q21.1_28	META_chr14_0015144	chr14	NC_091754.1	36925354	36926617	+	Unknown	Unknown/TE_00002760	Genic	NA	NA	NA	NA	NA	NA	0.0001448537516784	0.0012328744629709	1.93216819341989	0.508501428759887	1.74516348907929	874	107389555	LOC107389555	diacylglycerol kinase beta	protein_coding	-	XM_070544094.1
sex	Liver	EDTA + TEtrimmer	multi	TE_00003016_14q21.1_2	META_chr14_0015145	chr14	NC_091754.1	36926865	36926998	+	DNA	DNA/TE_00003016	Genic	NA	NA	NA	NA	NA	NA	0.0023041053227636	0.0129668835286073	1.93564350024903	0.635064676753887	1.71390700436765	2385	107389555	LOC107389555	diacylglycerol kinase beta	protein_coding	-	XM_070544094.1
sex	Liver	EDTA + TEtrimmer	multi	TE_00004445_14q21.1_3	META_chr14_0015145	chr14	NC_091754.1	36926993	36927326	-	DNA	DNA/TE_00004445	Genic	NA	NA	NA	NA	NA	NA	9.12869607825341e-08	1.64352748924779e-06	2.86454691651968	0.536104181675716	2.79409166793973	2513	107389555	LOC107389555	diacylglycerol kinase beta	protein_coding	-	XM_070544094.1
sex	Liver	EDTA + TEtrimmer	multi	TE_00001154_14q21.1_13	META_chr14_0015145	chr14	NC_091754.1	36927321	36927637	+	DNA	DNA/TE_00001154	Genic	NA	NA	NA	NA	NA	NA	2.30706916153447e-07	3.84890552552062e-06	2.93692124124676	0.567770833084927	2.95847418738098	2841	107389555	LOC107389555	diacylglycerol kinase beta	protein_coding	-	XM_070544094.1
sex	Liver	EDTA + TEtrimmer	multi	TE_00005276_14q21.1_74	META_chr14_0015145	chr14	NC_091754.1	36927667	36928170	-	LINE	LINE/TE_00005276	Genic	NA	NA	NA	NA	NA	NA	0.0001557653769895	0.0013126609231871	2.23414754746469	0.590779721400243	2.03905203892377	3187	107389555	LOC107389555	diacylglycerol kinase beta	protein_coding	-	XM_070544094.1
sex	Liver	EDTA + TEtrimmer	multi	TE_00005280_14q21.1_2	META_chr14_0015147	chr14	NC_091754.1	36929366	36931036	-	LINE	LINE/TE_00005280	Genic	NA	NA	NA	NA	NA	NA	4.17141190374439e-06	5.34062516727567e-05	2.3381778283085	0.508006445900028	2.15417356003033	2831	107389555	LOC107389555	diacylglycerol kinase beta	protein_coding	-	XM_015965741.3;XR_008564478.2
sex	Liver	EDTA + TEtrimmer	multi	TE_00001474_14q21.2_1	META_chr14_0015461	chr14	NC_091754.1	37482563	37483304	+	DNA	DNA/TE_00001474	Genic	NA	NA	NA	NA	NA	NA	1.25211485876303e-05	0.0001421494797585	1.16872072049401	0.267545258842097	1.10334560531115	30188	107389540	LOC107389540	aryl hydrocarbon receptor	protein_coding	-	XM_070544099.1
sex	Liver	EDTA + TEtrimmer	multi	TE_00000588_14q21.2_1	META_chr14_0015620	chr14	NC_091754.1	37785679	37787373	-	Unknown	Unknown/TE_00000588	Genic	NA	NA	NA	NA	NA	NA	4.84855714769204e-05	0.0004736610714307	-2.67751097970918	0.659029397557734	-3.42385148246602	10408	107389538	cntnap5a	contactin associated protein family member 5a	protein_coding	-	XM_015965714.3
sex	Liver	EDTA + TEtrimmer	multi	TE_00000991_01_14q21.2_1	META_chr14_0016013	chr14	NC_091754.1	38526177	38526339	-	DNA	DNA/TE_00000991_01	Genic	NA	NA	NA	NA	NA	NA	0.0070623276358328	0.0326216302144504	-1.26513800543595	0.469632234485336	-1.05974914052139	2794	107389529	LOC107389529	SH3 domain-binding protein 4	protein_coding	+	XM_015965699.3;XM_015965701.3
sex	Liver	EDTA + TEtrimmer	multi	TE_00003101_INT_14q21.2_2	META_chr14_0016014	chr14	NC_091754.1	38526377	38527732	+	LTR	LTR/TE_00003101_INT	Genic	NA	NA	NA	NA	NA	NA	5.43261403018674e-07	8.47689891616845e-06	-1.20615057380367	0.240730950361106	-1.15291228424377	2994	107389529	LOC107389529	SH3 domain-binding protein 4	protein_coding	+	XM_015965699.3;XM_015965701.3
sex	Liver	EDTA + TEtrimmer	multi	TE_00002710_14q21.2_2	META_chr14_0016016	chr14	NC_091754.1	38533127	38534329	-	Unknown	Unknown/TE_00002710	Genic	NA	NA	NA	NA	NA	NA	0.0040422990133928	0.0206546920456574	-1.53007648736211	0.532229792410727	-1.26367099299109	9744	107389529	LOC107389529	SH3 domain-binding protein 4	protein_coding	+	XM_015965699.3;XM_015965701.3
sex	Liver	EDTA + TEtrimmer	multi	TE_00002934_14q21.2_1	META_chr14_0016018	chr14	NC_091754.1	38536796	38539564	-	DNA	DNA/TE_00002934	Genic	NA	NA	NA	NA	NA	NA	7.55698626588989e-10	1.92579662366155e-08	-1.14886054756559	0.186686265048207	-1.1172462066554	13413	107389529	LOC107389529	SH3 domain-binding protein 4	protein_coding	+	XM_015965699.3;XM_015965701.3
sex	Liver	EDTA + TEtrimmer	multi	TE_00005378_14q21.2_8	META_chr14_0016019	chr14	NC_091754.1	38539650	38539962	-	DNA	DNA/TE_00005378	Genic	NA	NA	NA	NA	NA	NA	9.83504467580095e-06	0.0001145877729317	-1.63624944733358	0.370127820003552	-1.5171476449876	16267	107389529	LOC107389529	SH3 domain-binding protein 4	protein_coding	+	XM_015965699.3;XM_015965701.3
sex	Liver	EDTA + TEtrimmer	multi	TE_00003622_14q21.2_4	META_chr14_0016023	chr14	NC_091754.1	38542782	38543396	+	LTR	LTR/TE_00003622	Genic	NA	NA	NA	NA	NA	NA	0.000805074004977	0.0053433429143537	-1.54611576354343	0.461383255681679	-1.35058411825283	19280	107389530	LOC107389530	uncharacterized LOC107389530	protein_coding	-	XM_070544390.1
sex	Liver	EDTA + TEtrimmer	multi	TE_00003454_LTR_14q21.2_1	META_chr14_0016025	chr14	NC_091754.1	38543751	38543902	+	LINE	LINE/TE_00003454_LTR	Genic	NA	NA	NA	NA	NA	NA	0.0095782362339017	0.0415649792109892	-1.40960716737119	0.54410388417187	-1.14047847857994	18774	107389530	LOC107389530	uncharacterized LOC107389530	protein_coding	-	XM_070544390.1
sex	Liver	EDTA + TEtrimmer	multi	TE_00002676_14q21.2_2	META_chr14_0016031	chr14	NC_091754.1	38551835	38552955	-	DNA	DNA/TE_00002676	Genic	NA	NA	NA	NA	NA	NA	0.002646016300139	0.0145447972919895	-1.58615062046216	0.527639897624107	-1.33158862556771	9721	107389530	LOC107389530	uncharacterized LOC107389530	protein_coding	-	XM_070544390.1
sex	Liver	EDTA + TEtrimmer	multi	TE_00000958_INT_01_14q21.2_7	META_chr14_0016039	chr14	NC_091754.1	38568075	38568320	-	DNA	DNA/TE_00000958_INT_01	Genic	NA	NA	NA	NA	NA	NA	0.0009282052743073	0.0060356239056349	-2.0329280989017	0.613912486588687	-1.73812743336293	5399	107389530	LOC107389530	uncharacterized LOC107389530	protein_coding	-	XM_070544390.1
sex	Liver	EDTA + TEtrimmer	multi	TE_00000822_01_14q21.2_7	META_chr14_0016046	chr14	NC_091754.1	38576831	38581290	-	DNA	DNA/TE_00000822_01	Genic	NA	NA	NA	NA	NA	NA	9.66530690165704e-05	0.0008678838169487	-1.37179761324274	0.351847280819446	-1.25931130227886	14155	107389530	LOC107389530	uncharacterized LOC107389530	protein_coding	-	XM_070544390.1
sex	Liver	EDTA + TEtrimmer	multi	TE_00005213_14q21.2_2	META_chr14_0016059	chr14	NC_091754.1	38591137	38591402	+	Unknown	Unknown/TE_00005213	Genic	NA	NA	NA	NA	NA	NA	0.0089733269445106	0.0395322228718776	-1.37698328313569	0.526960235215494	-1.11870050396714	16647	129164866	LOC129164866	HMG domain-containing protein 3-like	protein_coding	+	XM_070544105.1;XM_070544106.1;XM_070544107.1
sex	Liver	EDTA + TEtrimmer	multi	TE_00005304_14q21.2_1	META_chr14_0016084	chr14	NC_091754.1	38660535	38660828	-	DNA	DNA/TE_00005304	Genic	NA	NA	NA	NA	NA	NA	0.0042154388731534	0.0213724024750028	-1.46661191307725	0.51251941165561	-1.22158898563732	361	107395799	nup35	nucleoporin 35	protein_coding	-	XM_054746544.1
sex	Liver	EDTA + TEtrimmer	multi	TE_00003116_14q21.2_2	META_chr14_0016088	chr14	NC_091754.1	38668111	38669323	-	DNA	DNA/TE_00003116	Genic	NA	NA	NA	NA	NA	NA	1.91736202723559e-05	0.0002077707551445	-1.75414112245182	0.410392325917191	-1.61013489633571	7937	107395799	nup35	nucleoporin 35	protein_coding	-	XM_054746544.1
sex	Liver	EDTA + TEtrimmer	multi	TE_00003209_14q21.2_2	META_chr14_0016088	chr14	NC_091754.1	38669324	38670390	-	DNA	DNA/TE_00003209	Genic	NA	NA	NA	NA	NA	NA	0.0007396296599852	0.0049601719359594	-1.15589146248489	0.342542035534949	-1.04480065355368	9150	107395799	nup35	nucleoporin 35	protein_coding	-	XM_054746544.1
sex	Liver	EDTA + TEtrimmer	multi	TE_00001125_14q21.2_1	META_chr14_0016315	chr14	NC_091754.1	39069934	39070315	-	DNA	DNA/TE_00001125	Intergenic	NA	NA	NA	NA	NA	NA	0.0012081548523049	0.0075633159378236	1.68142045603213	0.519446259417678	1.44102251348319	70570	107389523	f5	coagulation factor V	protein_coding	-	XM_015965688.3
sex	Liver	EDTA + TEtrimmer	multi	TE_00003318_INT_14q21.2_31	META_chr14_0016318	chr14	NC_091754.1	39071918	39072244	+	LTR	LTR/TE_00003318_INT	Intergenic	NA	NA	NA	NA	NA	NA	5.79040922648371e-07	9.01332437400376e-06	1.40789178902653	0.281686549617735	1.33447560567715	68641	107389523	f5	coagulation factor V	protein_coding	-	XM_015965688.3
sex	Liver	EDTA + TEtrimmer	multi	TE_00005261_14q21.2_38	META_chr14_0016322	chr14	NC_091754.1	39075702	39076267	+	LINE	LINE/TE_00005261	Genic	NA	NA	NA	NA	NA	NA	0.0001327298597253	0.0011437650350782	1.41454003177853	0.370168830046949	1.28365339336971	64618	107389523	f5	coagulation factor V	protein_coding	-	XM_015965688.3
sex	Liver	EDTA + TEtrimmer	multi	TE_00005535_01_14q21.2_1	META_chr14_0016325	chr14	NC_091754.1	39078002	39078612	-	DNA	DNA/TE_00005535_01	Genic	NA	NA	NA	NA	NA	NA	4.49889861115577e-06	5.70501148890171e-05	1.43153056986896	0.312091515875383	1.34341379327349	62273	107389523	f5	coagulation factor V	protein_coding	-	XM_015965688.3
sex	Liver	EDTA + TEtrimmer	multi	TE_00004705_14q21.2_1	META_chr14_0016325	chr14	NC_091754.1	39078679	39078927	-	DNA	DNA/TE_00004705	Genic	NA	NA	NA	NA	NA	NA	3.67561524850667e-05	0.0003706157334971	2.24682135253757	0.544422903805017	2.09217223083392	61958	107389523	f5	coagulation factor V	protein_coding	-	XM_015965688.3
sex	Liver	EDTA + TEtrimmer	multi	TE_00001512_14q21.2_1	META_chr14_0016325	chr14	NC_091754.1	39079554	39080908	+	DNA	DNA/TE_00001512	Genic	NA	NA	NA	NA	NA	NA	0.0001107920284347	0.0009783164286591	1.58149877809623	0.409115477401183	1.43333711113891	59977	107389523	f5	coagulation factor V	protein_coding	-	XM_015965688.3
sex	Liver	EDTA + TEtrimmer	multi	TE_00005460_01_14q21.2_17	META_chr14_0016327	chr14	NC_091754.1	39084017	39084655	-	Unknown	Unknown/TE_00005460_01	Genic	NA	NA	NA	NA	NA	NA	0.0001278521876566	0.0011069239886232	1.58395521080824	0.413504917956535	1.43014088591379	56230	107389523	f5	coagulation factor V	protein_coding	-	XM_015965688.3
sex	Liver	EDTA + TEtrimmer	multi	TE_00005261_14q21.2_39	META_chr14_0016339	chr14	NC_091754.1	39098596	39099036	+	LINE	LINE/TE_00005261	Genic	NA	NA	NA	NA	NA	NA	0.0011111769293108	0.0070465234754719	1.69799345914584	0.52073697743145	1.4725661834735	41849	107389523	f5	coagulation factor V	protein_coding	-	XM_015965688.3
sex	Liver	EDTA + TEtrimmer	multi	TE_00005261_14q21.2_40	META_chr14_0016345	chr14	NC_091754.1	39106974	39107428	-	LINE	LINE/TE_00005261	Genic	NA	NA	NA	NA	NA	NA	0.0020769314913359	0.0118539613056756	1.13730042171691	0.36937270218747	1.01073949688839	33457	107389523	f5	coagulation factor V	protein_coding	-	XM_015965688.3
sex	Liver	EDTA + TEtrimmer	multi	TE_00004816_INT_14q21.2_1	META_chr14_0016346	chr14	NC_091754.1	39107657	39107927	-	LTR	LTR/TE_00004816_INT	Genic	NA	NA	NA	NA	NA	NA	0.0056547473389523	0.0272110475515017	1.4421956728321	0.521183130074053	1.17693830994852	32958	107389523	f5	coagulation factor V	protein_coding	-	XM_015965688.3
sex	Liver	EDTA + TEtrimmer	multi	TE_00004034_14q21.2_5	META_chr14_0016348	chr14	NC_091754.1	39109435	39109928	-	DNA	DNA/TE_00004034	Genic	NA	NA	NA	NA	NA	NA	0.004743691051252	0.0235736703523133	1.25746109522938	0.445285675633671	1.06961944041813	30957	107389523	f5	coagulation factor V	protein_coding	-	XM_015965688.3
sex	Liver	EDTA + TEtrimmer	multi	TE_00005181_01_14q21.2_14	META_chr14_0016349	chr14	NC_091754.1	39110784	39111058	+	LINE	LINE/TE_00005181_01	Genic	NA	NA	NA	NA	NA	NA	1.53602365638382e-06	2.17992206151301e-05	1.18771360235826	0.247106172275824	1.13141990851989	29827	107389523	f5	coagulation factor V	protein_coding	-	XM_015965688.3
sex	Liver	EDTA + TEtrimmer	multi	TE_00005224_14q21.2_17	META_chr14_0016357	chr14	NC_091754.1	39119362	39120122	+	DNA	DNA/TE_00005224	Genic	NA	NA	NA	NA	NA	NA	0.0010904474832345	0.0069287316784214	1.13865030374879	0.348628284999814	1.0267231275347	20763	107389523	f5	coagulation factor V	protein_coding	-	XM_015965688.3
sex	Liver	EDTA + TEtrimmer	multi	TE_00005478_14q21.2_1	META_chr14_0016361	chr14	NC_091754.1	39123004	39123352	+	DNA	DNA/TE_00005478	Genic	NA	NA	NA	NA	NA	NA	4.03002704785958e-06	5.17506435017656e-05	1.09630072439293	0.237818152953674	1.04471414156676	17533	107389523	f5	coagulation factor V	protein_coding	-	XM_015965688.3
sex	Liver	EDTA + TEtrimmer	multi	TE_00005234_14q21.2_7	META_chr14_0016363	chr14	NC_091754.1	39124135	39124291	+	DNA	DNA/TE_00005234	Genic	NA	NA	NA	NA	NA	NA	3.97320518931906e-06	5.11401073533835e-05	1.34579360237943	0.291753317534521	1.26746537007572	16594	107389523	f5	coagulation factor V	protein_coding	-	XM_015965688.3
sex	Liver	EDTA + TEtrimmer	multi	TE_00003318_INT_14q21.2_32	META_chr14_0016364	chr14	NC_091754.1	39124327	39124618	-	LTR	LTR/TE_00003318_INT	Genic	NA	NA	NA	NA	NA	NA	3.85274233458669e-08	7.40018024923003e-07	1.07270992823666	0.195127852863412	1.03745419426553	16267	107389523	f5	coagulation factor V	protein_coding	-	XM_015965688.3
sex	Liver	EDTA + TEtrimmer	multi	TE_00000794_14q21.2_2	META_chr14_0016365	chr14	NC_091754.1	39125749	39125862	+	LTR	LTR/TE_00000794	Genic	NA	NA	NA	NA	NA	NA	0.0001128246257176	0.0009939901043819	2.05994785990171	0.53349733938645	1.8527914571648	15023	107389523	f5	coagulation factor V	protein_coding	-	XM_015965688.3
sex	Liver	EDTA + TEtrimmer	multi	TE_00005219_14q21.2_3	META_chr14_0016367	chr14	NC_091754.1	39130278	39131020	+	LINE	LINE/TE_00005219	Genic	NA	NA	NA	NA	NA	NA	5.05701324687273e-07	7.94167858578995e-06	1.04790426986445	0.20857398431041	1.00690262137253	9865	107389523	f5	coagulation factor V	protein_coding	-	XM_015965688.3
sex	Liver	EDTA + TEtrimmer	multi	TE_00005185_14q21.2_5	META_chr14_0016393	chr14	NC_091754.1	39164105	39167447	-	LINE	LINE/TE_00005185	Genic	NA	NA	NA	NA	NA	NA	0.0009653651881082	0.0062471091528966	1.35956569520383	0.411935828773112	1.19788692849136	18212	107389525	slc35a5	solute carrier family 35 member A5	protein_coding	+	XM_015965691.3
sex	Liver	EDTA + TEtrimmer	multi	TE_00004474_14q21.2_2	META_chr14_0016402	chr14	NC_091754.1	39177197	39177623	-	DNA	DNA/TE_00004474	Intergenic	NA	NA	NA	NA	NA	NA	1.32666362993338e-24	1.32625119564428e-22	1.37942235806469	0.134723010252559	1.36202871860994	31304	107389525	slc35a5	solute carrier family 35 member A5	protein_coding	+	XM_015965691.3
sex	Liver	EDTA + TEtrimmer	multi	TE_00005415_01_14q21.2_1	META_chr14_0016404	chr14	NC_091754.1	39178139	39178272	+	DNA	DNA/TE_00005415_01	Intergenic	NA	NA	NA	NA	NA	NA	3.1466512077869e-13	1.2406443433921498e-11	1.62682107642121	0.223220123670867	1.58402444869511	32246	107389525	slc35a5	solute carrier family 35 member A5	protein_coding	+	XM_015965691.3
sex	Liver	EDTA + TEtrimmer	multi	TE_00004805_INT_01_14q21.2_11	META_chr14_0016404	chr14	NC_091754.1	39178268	39178694	+	Unknown	Unknown/TE_00004805_INT_01	Intergenic	NA	NA	NA	NA	NA	NA	4.26853382395188e-23	3.89395232148121e-21	1.61778643102841	0.163454212058619	1.59464493194439	32375	107389525	slc35a5	solute carrier family 35 member A5	protein_coding	+	XM_015965691.3
sex	Liver	EDTA + TEtrimmer	multi	TE_00001766_14q21.2_2	META_chr14_0016413	chr14	NC_091754.1	39187211	39187948	+	DNA	DNA/TE_00001766	Genic	NA	NA	NA	NA	NA	NA	0.0002397643899266	0.0019060626861326	1.9324287204532	0.526124120228877	1.77744902679071	40137	107389522	ccdc80	coiled-coil domain containing 80	protein_coding	-	XM_015965687.3
sex	Liver	EDTA + TEtrimmer	multi	TE_00004389_LTR_14q21.2_1	META_chr14_0016413	chr14	NC_091754.1	39188198	39188756	+	LTR	LTR/TE_00004389_LTR	Genic	NA	NA	NA	NA	NA	NA	0.0010348390557703	0.0066157007097527	1.78802638569881	0.544983845610245	1.51328804652297	39329	107389522	ccdc80	coiled-coil domain containing 80	protein_coding	-	XM_015965687.3
sex	Liver	EDTA + TEtrimmer	multi	TE_00001632_INT_02_14q21.2_1	META_chr14_0016414	chr14	NC_091754.1	39189074	39190033	-	LTR	LTR/TE_00001632_INT_02	Genic	NA	NA	NA	NA	NA	NA	5.28986552658012e-06	6.61241758793889e-05	1.88319321927106	0.413620378139911	1.74108101540914	38052	107389522	ccdc80	coiled-coil domain containing 80	protein_coding	-	XM_015965687.3
sex	Liver	EDTA + TEtrimmer	multi	TE_00002904_LTR_14q21.2_1	META_chr14_0016414	chr14	NC_091754.1	39190500	39190852	-	LTR	LTR/TE_00002904_LTR	Genic	NA	NA	NA	NA	NA	NA	0.0005012441944327	0.0035627207542404	1.91146289162351	0.549256641790163	1.68115890650368	37233	107389522	ccdc80	coiled-coil domain containing 80	protein_coding	-	XM_015965687.3
sex	Liver	EDTA + TEtrimmer	multi	TE_00000882_INT_14q21.2_1	META_chr14_0016415	chr14	NC_091754.1	39191014	39191405	+	LTR	LTR/TE_00000882_INT	Genic	NA	NA	NA	NA	NA	NA	0.0011603264123468	0.0073125388861081	1.32331620425596	0.40736759036607	1.1699088379955	36680	107389522	ccdc80	coiled-coil domain containing 80	protein_coding	-	XM_015965687.3
sex	Liver	EDTA + TEtrimmer	multi	TE_00005666_02_14q21.2_2	META_chr14_0016421	chr14	NC_091754.1	39197416	39197606	-	LINE	LINE/TE_00005666_02	Genic	NA	NA	NA	NA	NA	NA	0.000781394886781	0.0052085793558657	1.7038224900844	0.507195318539458	1.48524923630084	30479	107389522	ccdc80	coiled-coil domain containing 80	protein_coding	-	XM_015965687.3
sex	Liver	EDTA + TEtrimmer	multi	TE_00000562_14q21.2_1	META_chr14_0016424	chr14	NC_091754.1	39198960	39201530	-	DNA	DNA/TE_00000562	Genic	NA	NA	NA	NA	NA	NA	4.38077583073296e-06	5.57537525581542e-05	1.7758486324248	0.386688928729664	1.64952727468636	26555	107389522	ccdc80	coiled-coil domain containing 80	protein_coding	-	XM_015965687.3
sex	Liver	EDTA + TEtrimmer	multi	TE_00001969_14q21.2_1	META_chr14_0016425	chr14	NC_091754.1	39201650	39205975	-	Unknown	Unknown/TE_00001969	Genic	NA	NA	NA	NA	NA	NA	1.4571306830694801e-09	3.54079085631519e-08	1.54990161917148	0.256222816957563	1.49147829074963	22110	107389522	ccdc80	coiled-coil domain containing 80	protein_coding	-	XM_015965687.3
sex	Liver	EDTA + TEtrimmer	multi	TE_00004978_14q21.2_1	META_chr14_0016425	chr14	NC_091754.1	39205973	39206607	+	DNA	DNA/TE_00004978	Genic	NA	NA	NA	NA	NA	NA	6.3483783915398895e-12	2.1488703980065e-10	1.70907413571329	0.248715441784137	1.65673433889262	21478	107389522	ccdc80	coiled-coil domain containing 80	protein_coding	-	XM_015965687.3
sex	Liver	EDTA + TEtrimmer	multi	TE_00003534_14q21.2_1	META_chr14_0016426	chr14	NC_091754.1	39207040	39207204	-	DNA	DNA/TE_00003534	Genic	NA	NA	NA	NA	NA	NA	0.0003835840595282	0.0028426621258066	1.35623430487952	0.38191649763361	1.21422096046955	20881	107389522	ccdc80	coiled-coil domain containing 80	protein_coding	-	XM_015965687.3
sex	Liver	EDTA + TEtrimmer	multi	TE_00005509_14q21.2_5	META_chr14_0016427	chr14	NC_091754.1	39207351	39207469	-	DNA	DNA/TE_00005509	Genic	NA	NA	NA	NA	NA	NA	0.000189205056119	0.001552092837058	1.40887215365368	0.377409152870723	1.27853495804557	20616	107389522	ccdc80	coiled-coil domain containing 80	protein_coding	-	XM_015965687.3
sex	Liver	EDTA + TEtrimmer	multi	TE_00005261_14q21.2_42	META_chr14_0016428	chr14	NC_091754.1	39207961	39208529	+	LINE	LINE/TE_00005261	Genic	NA	NA	NA	NA	NA	NA	8.9265099118709e-05	0.0008112486210062	1.33385293369628	0.340437230127491	1.22781457639204	19556	107389522	ccdc80	coiled-coil domain containing 80	protein_coding	-	XM_015965687.3
sex	Liver	EDTA + TEtrimmer	multi	TE_00005488_03_14q21.2_9	META_chr14_0016429	chr14	NC_091754.1	39211436	39211949	-	DNA	DNA/TE_00005488_03	Genic	NA	NA	NA	NA	NA	NA	0.001301581398192	0.0080437897170779	1.80379343678961	0.560945431317429	1.59816671527167	16136	107389522	ccdc80	coiled-coil domain containing 80	protein_coding	-	XM_015965687.3
sex	Liver	EDTA + TEtrimmer	multi	TE_00005340_14q21.2_2	META_chr14_0016429	chr14	NC_091754.1	39213156	39214296	-	LTR	LTR/TE_00005340	Genic	NA	NA	NA	NA	NA	NA	2.63187790585907e-16	1.43242460692933e-14	2.04658661914207	0.249915953195633	1.99675184742003	13789	107389522	ccdc80	coiled-coil domain containing 80	protein_coding	-	XM_015965687.3
sex	Liver	EDTA + TEtrimmer	multi	TE_00004762_14q21.2_1	META_chr14_0016429	chr14	NC_091754.1	39214359	39214549	-	DNA	DNA/TE_00004762	Genic	NA	NA	NA	NA	NA	NA	0.0008381482185269	0.005522961655826	1.28538868560494	0.384860824830479	1.14940424696017	13536	107389522	ccdc80	coiled-coil domain containing 80	protein_coding	-	XM_015965687.3
sex	Liver	EDTA + TEtrimmer	multi	TE_00001209_14q21.2_1	META_chr14_0016430	chr14	NC_091754.1	39214748	39214901	-	DNA	DNA/TE_00001209	Genic	NA	NA	NA	NA	NA	NA	0.0084861969430045	0.0377936217680963	1.2184123463725	0.462907210430838	1.0184101231305	13184	107389522	ccdc80	coiled-coil domain containing 80	protein_coding	-	XM_015965687.3
sex	Liver	EDTA + TEtrimmer	multi	TE_00002708_14q21.2_1	META_chr14_0016431	chr14	NC_091754.1	39215330	39215615	-	DNA	DNA/TE_00002708	Genic	NA	NA	NA	NA	NA	NA	2.20601544013747e-05	0.0002357400271504	2.24407064929632	0.528894084866262	2.08714596721194	12470	107389522	ccdc80	coiled-coil domain containing 80	protein_coding	-	XM_015965687.3
sex	Liver	EDTA + TEtrimmer	multi	TE_00001202_LTR_14q21.2_2	META_chr14_0016431	chr14	NC_091754.1	39215968	39216445	+	LTR	LTR/TE_00001202_LTR	Genic	NA	NA	NA	NA	NA	NA	0.0001560071445051	0.0013144112864991	1.86164459040219	0.492328337916091	1.71535955785868	11640	107389522	ccdc80	coiled-coil domain containing 80	protein_coding	-	XM_015965687.3
sex	Liver	EDTA + TEtrimmer	multi	TE_00005358_14q21.2_1	META_chr14_0016431	chr14	NC_091754.1	39216422	39216867	+	DNA	DNA/TE_00005358	Genic	NA	NA	NA	NA	NA	NA	0.0038585525887903	0.0198445724771745	1.58306607344307	0.547868553687161	1.33470100321499	11218	107389522	ccdc80	coiled-coil domain containing 80	protein_coding	-	XM_015965687.3
sex	Liver	EDTA + TEtrimmer	multi	TE_00001766_14q21.2_4	META_chr14_0016438	chr14	NC_091754.1	39224626	39224803	+	DNA	DNA/TE_00001766	Genic	NA	NA	NA	NA	NA	NA	0.0009490980349565	0.0061542253357255	1.70694950787257	0.516444169782639	1.47308181039465	3282	107389522	ccdc80	coiled-coil domain containing 80	protein_coding	-	XM_015965687.3
sex	Liver	EDTA + TEtrimmer	multi	TE_00005170_14q21.2_2	META_chr14_0016439	chr14	NC_091754.1	39225054	39225420	-	LINE	LINE/TE_00005170	Genic	NA	NA	NA	NA	NA	NA	1.1094612095822e-05	0.0001276062269906	1.63944300610142	0.373053410853283	1.51641203238503	2665	107389522	ccdc80	coiled-coil domain containing 80	protein_coding	-	XM_015965687.3
sex	Liver	EDTA + TEtrimmer	multi	TE_00002037_INT_14q21.2_7	META_chr14_0016440	chr14	NC_091754.1	39225683	39226143	+	Unknown	Unknown/TE_00002037_INT	Genic	NA	NA	NA	NA	NA	NA	1.2322771885831e-06	1.77960749075765e-05	1.69331799429274	0.349110673445212	1.58399657182183	1942	107389522	ccdc80	coiled-coil domain containing 80	protein_coding	-	XM_015965687.3
sex	Liver	EDTA + TEtrimmer	multi	TE_00005350_14q21.2_8	META_chr14_0017071	chr14	NC_091754.1	40347789	40347948	+	DNA	DNA/TE_00005350	Intergenic	NA	NA	NA	NA	NA	NA	4.30665000395047e-07	6.83607611486799e-06	1.13688171387088	0.224907824940046	1.08861315705967	1641	107389508	cox8b	cytochrome c oxidase subunit 8B	protein_coding	+	XM_015965665.3
sex	Liver	EDTA + TEtrimmer	multi	TE_00003385_14q21.3_1	META_chr14_0017572	chr14	NC_091754.1	41189430	41189550	+	DNA	DNA/TE_00003385	Genic	NA	NA	NA	NA	NA	NA	0.0011483330240841	0.007246422687385	-1.91630220145424	0.589375378558759	-1.80552420658147	15424	107389490	fezf1	FEZ family zinc finger 1	protein_coding	-	XM_015965644.3
sex	Liver	EDTA + TEtrimmer	multi	TE_00002141_14q21.3_1	META_chr14_0017572	chr14	NC_091754.1	41189553	41189708	+	DNA	DNA/TE_00002141	Genic	NA	NA	NA	NA	NA	NA	0.001330758063881	0.0081939192865869	-1.76438552888825	0.549779076609921	-1.50989736858178	15547	107389490	fezf1	FEZ family zinc finger 1	protein_coding	-	XM_015965644.3
sex	Liver	EDTA + TEtrimmer	multi	TE_00005401_14q21.3_1	META_chr14_0017572	chr14	NC_091754.1	41189716	41189936	+	DNA	DNA/TE_00005401	Genic	NA	NA	NA	NA	NA	NA	0.0006105024183244	0.004212816044046	-1.59464191694121	0.465330050472142	-1.40181329355249	15710	107389490	fezf1	FEZ family zinc finger 1	protein_coding	-	XM_015965644.3
sex	Liver	EDTA + TEtrimmer	multi	TE_00005401_14q21.3_2	META_chr14_0017572	chr14	NC_091754.1	41189935	41190094	+	DNA	DNA/TE_00005401	Genic	NA	NA	NA	NA	NA	NA	0.0087573197932222	0.0387729790162513	-1.34001651976217	0.511186381261506	-1.10629394909358	15929	107389490	fezf1	FEZ family zinc finger 1	protein_coding	-	XM_015965644.3
sex	Liver	EDTA + TEtrimmer	multi	TE_00005465_14q21.3_1	META_chr14_0017572	chr14	NC_091754.1	41190110	41190360	+	Unknown	Unknown/TE_00005465	Genic	NA	NA	NA	NA	NA	NA	0.0018658187863811	0.0108578216451328	-1.51855912737522	0.488157259579362	-1.37712921901863	16104	107389490	fezf1	FEZ family zinc finger 1	protein_coding	-	XM_015965644.3
sex	Liver	EDTA + TEtrimmer	multi	TE_00005488_14q21.3_1	META_chr14_0017572	chr14	NC_091754.1	41190402	41190557	-	Unknown	Unknown/TE_00005488	Genic	NA	NA	NA	NA	NA	NA	1.67275561703451e-05	0.0001836889406662	-2.45992876546235	0.571462986762485	-2.38781339868737	16396	107389490	fezf1	FEZ family zinc finger 1	protein_coding	-	XM_015965644.3
sex	Liver	EDTA + TEtrimmer	multi	TE_00002710_14q21.3_4	META_chr14_0017572	chr14	NC_091754.1	41190553	41192624	-	Unknown	Unknown/TE_00002710	Genic	NA	NA	NA	NA	NA	NA	4.27578613850753e-06	5.45434828141252e-05	-1.30177997469463	0.28314917162348	-1.2291758243547	16547	107389490	fezf1	FEZ family zinc finger 1	protein_coding	-	XM_015965644.3
sex	Liver	EDTA + TEtrimmer	multi	TE_00002332_14q21.3_1	META_chr14_0017574	chr14	NC_091754.1	41196327	41197538	+	DNA	DNA/TE_00002332	Genic	NA	NA	NA	NA	NA	NA	0.0021336453269529	0.012122070947653	-1.86226154802984	0.606408236315526	-1.53431273785971	22321	107389490	fezf1	FEZ family zinc finger 1	protein_coding	-	XM_015965644.3
sex	Liver	EDTA + TEtrimmer	multi	TE_00004688_01_14q21.3_2	META_chr14_0017580	chr14	NC_091754.1	41205228	41205729	-	LINE	LINE/TE_00004688_01	Genic	NA	NA	NA	NA	NA	NA	3.06784746714205e-07	5.01194318637076e-06	-2.07622869032395	0.405574367406983	-1.95059204152744	31222	107389490	fezf1	FEZ family zinc finger 1	protein_coding	-	XM_015965644.3
sex	Liver	EDTA + TEtrimmer	multi	TE_00004225_INT_02_14q21.3_4	META_chr14_0017583	chr14	NC_091754.1	41214223	41215051	-	LTR	LTR/TE_00004225_INT_02	Genic	NA	NA	NA	NA	NA	NA	1.1187910847013e-05	0.000128564354903	-1.27052429594853	0.289226125851836	-1.18858775845741	40217	107389490	fezf1	FEZ family zinc finger 1	protein_coding	-	XM_015965644.3
sex	Liver	EDTA + TEtrimmer	multi	TE_00003517_INT_14q21.3_1	META_chr14_0017583	chr14	NC_091754.1	41215052	41215259	+	DNA	DNA/TE_00003517_INT	Genic	NA	NA	NA	NA	NA	NA	8.76172065159935e-07	1.3064036959193e-05	-2.04675479990105	0.416211143319813	-1.90575106164813	41046	107389490	fezf1	FEZ family zinc finger 1	protein_coding	-	XM_015965644.3
sex	Liver	EDTA + TEtrimmer	multi	TE_00005180_14q21.3_3	META_chr14_0017583	chr14	NC_091754.1	41216734	41219467	-	LINE	LINE/TE_00005180	Genic	NA	NA	NA	NA	NA	NA	1.48049641208167e-10	4.182239791318261e-09	-1.63603694843358	0.255336671840385	-1.5793851236021	42728	107389490	fezf1	FEZ family zinc finger 1	protein_coding	-	XM_015965644.3
sex	Liver	EDTA + TEtrimmer	multi	TE_00002127_LTR_01_14q21.3_1	META_chr14_0017584	chr14	NC_091754.1	41219784	41219998	-	DNA	DNA/TE_00002127_LTR_01	Genic	NA	NA	NA	NA	NA	NA	0.0074019457741077	0.0338941834023104	-1.75791522406725	0.656379869096283	-1.51799117499059	45778	107389490	fezf1	FEZ family zinc finger 1	protein_coding	-	XM_015965644.3
sex	Liver	EDTA + TEtrimmer	multi	TE_00000127_INT_14q21.3_2	META_chr14_0017585	chr14	NC_091754.1	41221341	41222559	+	Unknown	Unknown/TE_00000127_INT	Genic	NA	NA	NA	NA	NA	NA	3.34947435146921e-06	4.39026889519341e-05	-1.56447022070921	0.336580102656992	-1.46322411869286	47335	107389490	fezf1	FEZ family zinc finger 1	protein_coding	-	XM_015965644.3
sex	Liver	EDTA + TEtrimmer	multi	TE_00001633_INT_01_14q21.3_6	META_chr14_0017586	chr14	NC_091754.1	41222746	41222868	+	DNA	DNA/TE_00001633_INT_01	Genic	NA	NA	NA	NA	NA	NA	0.0001015855613141	0.0009053079999975	-1.7998043620148	0.463058749214519	-1.61702675697862	48740	107389490	fezf1	FEZ family zinc finger 1	protein_coding	-	XM_015965644.3
sex	Liver	EDTA + TEtrimmer	multi	TE_00002266_LTR_14q21.3_2	META_chr14_0017587	chr14	NC_091754.1	41223197	41223346	-	LTR	LTR/TE_00002266_LTR	Genic	NA	NA	NA	NA	NA	NA	0.0018216268503343	0.0106391610262905	-1.60496690689629	0.514763775460959	-1.37014185254586	49191	107389490	fezf1	FEZ family zinc finger 1	protein_coding	-	XM_015965644.3
sex	Liver	EDTA + TEtrimmer	multi	TE_00005174_14q21.3_1	META_chr14_0017589	chr14	NC_091754.1	41224129	41224307	+	DNA	DNA/TE_00005174	Genic	NA	NA	NA	NA	NA	NA	0.0001195476557062	0.0010439405872709	-2.38735945286079	0.620568559812636	-2.41839045752317	50123	107389490	fezf1	FEZ family zinc finger 1	protein_coding	-	XM_015965644.3
sex	Liver	EDTA + TEtrimmer	multi	TE_00000037_14q21.3_1	META_chr14_0017594	chr14	NC_091754.1	41229367	41231635	-	LTR	LTR/TE_00000037	Genic	NA	NA	NA	NA	NA	NA	3.30388389883505e-11	1.0126312302481901e-09	-1.74256232445046	0.262736863533797	-1.68436132288751	55361	107389490	fezf1	FEZ family zinc finger 1	protein_coding	-	XM_015965644.3
sex	Liver	EDTA + TEtrimmer	multi	TE_00000500_LTR_14q21.3_3	META_chr14_0017595	chr14	NC_091754.1	41231757	41231891	-	LTR	LTR/TE_00000500_LTR	Genic	NA	NA	NA	NA	NA	NA	2.34279516593655e-05	0.0002491835167121	-2.08933875517889	0.493999558231007	-1.89482927174281	57751	107389490	fezf1	FEZ family zinc finger 1	protein_coding	-	XM_015965644.3
sex	Liver	EDTA + TEtrimmer	multi	TE_00005305_14q21.3_1	META_chr14_0017597	chr14	NC_091754.1	41232196	41232478	+	LTR	LTR/TE_00005305	Genic	NA	NA	NA	NA	NA	NA	4.82339198476885e-07	7.58455786097231e-06	-1.87537103184718	0.372599546666478	-1.76095890557778	58190	107389490	fezf1	FEZ family zinc finger 1	protein_coding	-	XM_015965644.3
sex	Liver	EDTA + TEtrimmer	multi	TE_00005428_14q21.3_1	META_chr14_0017597	chr14	NC_091754.1	41232478	41233019	+	LTR	LTR/TE_00005428	Genic	NA	NA	NA	NA	NA	NA	0.0008820461709573	0.0057698588989496	-1.13335353164159	0.340788992108411	-1.02338135040835	58472	107389490	fezf1	FEZ family zinc finger 1	protein_coding	-	XM_015965644.3
sex	Liver	EDTA + TEtrimmer	multi	TE_00002604_14q21.3_3	META_chr14_0017598	chr14	NC_091754.1	41233050	41233280	-	DNA	DNA/TE_00002604	Genic	NA	NA	NA	NA	NA	NA	1.54200432349183e-06	2.18680128022429e-05	-2.52054429051107	0.524489066364228	-2.36948228919372	59044	107389490	fezf1	FEZ family zinc finger 1	protein_coding	-	XM_015965644.3
sex	Liver	EDTA + TEtrimmer	multi	TE_00005401_14q21.3_3	META_chr14_0017598	chr14	NC_091754.1	41233281	41233611	+	DNA	DNA/TE_00005401	Genic	NA	NA	NA	NA	NA	NA	6.9904481057004e-06	8.50938206633334e-05	-2.32302114453705	0.516918542626654	-2.20514171090367	59275	107389490	fezf1	FEZ family zinc finger 1	protein_coding	-	XM_015965644.3
sex	Liver	EDTA + TEtrimmer	multi	TE_00003471_INT_01_14q21.3_1	META_chr14_0017598	chr14	NC_091754.1	41233622	41233927	+	LINE	LINE/TE_00003471_INT_01	Genic	NA	NA	NA	NA	NA	NA	0.0003345687217523	0.0025289594191925	-1.99009269832926	0.554814763971597	-1.72820978941715	59616	107389490	fezf1	FEZ family zinc finger 1	protein_coding	-	XM_015965644.3
sex	Liver	EDTA + TEtrimmer	multi	TE_00000458_INT_14q21.3_5	META_chr14_0017598	chr14	NC_091754.1	41233957	41234485	+	LTR	LTR/TE_00000458_INT	Genic	NA	NA	NA	NA	NA	NA	0.0098936771620053	0.0426900608663158	-1.65386055053885	0.641149674016561	-1.36694965385985	59951	107389490	fezf1	FEZ family zinc finger 1	protein_coding	-	XM_015965644.3
sex	Liver	EDTA + TEtrimmer	multi	TE_00001052_INT_01_14q21.3_1	META_chr14_0017598	chr14	NC_091754.1	41235228	41236394	+	DNA	DNA/TE_00001052_INT_01	Genic	NA	NA	NA	NA	NA	NA	5.21504193809451e-05	0.0005042296123958	-2.50786308979401	0.619872189907636	-2.34244701609649	61222	107389490	fezf1	FEZ family zinc finger 1	protein_coding	-	XM_015965644.3
sex	Liver	EDTA + TEtrimmer	multi	TE_00004805_INT_01_14q21.3_2	META_chr14_0017601	chr14	NC_091754.1	41242659	41242958	+	Unknown	Unknown/TE_00004805_INT_01	Genic	NA	NA	NA	NA	NA	NA	3.2208185546057e-05	0.0003308970883523	-1.67779782765986	0.40358222784235	-1.53275305218407	68653	107389490	fezf1	FEZ family zinc finger 1	protein_coding	-	XM_015965644.3
sex	Liver	EDTA + TEtrimmer	multi	TE_00005269_01_14q21.3_1	META_chr14_0017602	chr14	NC_091754.1	41243379	41243668	-	LINE	LINE/TE_00005269_01	Genic	NA	NA	NA	NA	NA	NA	0.0005385879792182	0.003791140631535	-1.60538886555749	0.463878985073942	-1.41732948435892	69373	107389490	fezf1	FEZ family zinc finger 1	protein_coding	-	XM_015965644.3
sex	Liver	EDTA + TEtrimmer	multi	TE_00005357_14q21.3_2	META_chr14_0017602	chr14	NC_091754.1	41243742	41244257	-	LINE	LINE/TE_00005357	Genic	NA	NA	NA	NA	NA	NA	2.11600672267639e-06	2.90293966747915e-05	-1.90689813144466	0.402128051865895	-1.77501701151938	69736	107389490	fezf1	FEZ family zinc finger 1	protein_coding	-	XM_015965644.3
sex	Liver	EDTA + TEtrimmer	multi	TE_00004722_14q21.3_2	META_chr14_0017642	chr14	NC_091754.1	41297830	41298082	+	DNA	DNA/TE_00004722	Genic	NA	NA	NA	NA	NA	NA	0.0001764826988094	0.0014623393561644	-1.48623583188481	0.396276777376273	-1.34621467962669	103128	107389488	cadps2	Ca++-dependent secretion activator 2	protein_coding	-	XM_015965641.3
sex	Liver	EDTA + TEtrimmer	multi	TE_00001416_14q21.3_2	META_chr14_0017643	chr14	NC_091754.1	41298364	41298835	-	Unknown	Unknown/TE_00001416	Genic	NA	NA	NA	NA	NA	NA	8.96720143993943e-05	0.00081437130893	-2.00182021227269	0.511064544660046	-1.7927687160603	102375	107389488	cadps2	Ca++-dependent secretion activator 2	protein_coding	-	XM_015965641.3
sex	Liver	EDTA + TEtrimmer	multi	TE_00001294_01_14q21.3_2	META_chr14_0017656	chr14	NC_091754.1	41323711	41324421	+	Unknown	Unknown/TE_00001294_01	Genic	NA	NA	NA	NA	NA	NA	1.44757260939256e-05	0.00016144199957	-2.46703633427535	0.568897917738934	-2.29710898060468	76789	107389488	cadps2	Ca++-dependent secretion activator 2	protein_coding	-	XM_015965641.3
sex	Liver	EDTA + TEtrimmer	multi	TE_00003275_14q21.3_2	META_chr14_0017656	chr14	NC_091754.1	41324580	41325925	-	LTR	LTR/TE_00003275	Genic	NA	NA	NA	NA	NA	NA	0.0002475570751991	0.001960339096611	-1.57704164238307	0.430324390399792	-1.40897632151761	75285	107389488	cadps2	Ca++-dependent secretion activator 2	protein_coding	-	XM_015965641.3
sex	Liver	EDTA + TEtrimmer	multi	TE_00003364_INT_14q21.3_2	META_chr14_0017667	chr14	NC_091754.1	41343902	41345138	+	DNA	DNA/TE_00003364_INT	Genic	NA	NA	NA	NA	NA	NA	3.37683747402719e-05	0.0003450884651688	-1.16566937392441	0.281125304641484	-1.0920049026208	56072	107389488	cadps2	Ca++-dependent secretion activator 2	protein_coding	-	XM_015965641.3
sex	Liver	EDTA + TEtrimmer	multi	TE_00005589_14q21.3_3	META_chr14_0017670	chr14	NC_091754.1	41346330	41346630	+	LINE	LINE/TE_00005589	Genic	NA	NA	NA	NA	NA	NA	0.0067380876374475	0.0313642129980489	-1.67770969158977	0.6191910021506	-1.44484124740626	54580	107389488	cadps2	Ca++-dependent secretion activator 2	protein_coding	-	XM_015965641.3
sex	Liver	EDTA + TEtrimmer	multi	TE_00005650_14q21.3_1	META_chr14_0017671	chr14	NC_091754.1	41346708	41347714	-	LINE	LINE/TE_00005650	Genic	NA	NA	NA	NA	NA	NA	0.003469334140021	0.0182266393186019	-1.31628516852654	0.45035547231694	-1.12227982939586	53496	107389488	cadps2	Ca++-dependent secretion activator 2	protein_coding	-	XM_015965641.3
sex	Liver	EDTA + TEtrimmer	multi	TE_00003353_14q21.3_1	META_chr14_0017671	chr14	NC_091754.1	41347713	41349277	+	DNA	DNA/TE_00003353	Genic	NA	NA	NA	NA	NA	NA	0.0002930806598536	0.002259619680806	-1.76225955007821	0.4866318507657	-1.62817651352735	51933	107389488	cadps2	Ca++-dependent secretion activator 2	protein_coding	-	XM_015965641.3
sex	Liver	EDTA + TEtrimmer	multi	TE_00002697_LTR_14q21.3_3	META_chr14_0017679	chr14	NC_091754.1	41360136	41360254	-	Unknown	Unknown/TE_00002697_LTR	Genic	NA	NA	NA	NA	NA	NA	0.0001347675790579	0.0011577051070102	-1.94579922760908	0.509694539471483	-1.86261595899329	40956	107389488	cadps2	Ca++-dependent secretion activator 2	protein_coding	-	XM_015965641.3
sex	Liver	EDTA + TEtrimmer	multi	TE_00002411_INT_01_14q21.3_1	META_chr14_0017680	chr14	NC_091754.1	41360857	41361053	+	LTR	LTR/TE_00002411_INT_01	Genic	NA	NA	NA	NA	NA	NA	0.0029399974038561	0.0158958413647189	-1.71055747215936	0.575181671823141	-1.42762158411337	40157	107389488	cadps2	Ca++-dependent secretion activator 2	protein_coding	-	XM_015965641.3
sex	Liver	EDTA + TEtrimmer	multi	TE_00003514_14q21.3_2	META_chr14_0017686	chr14	NC_091754.1	41365331	41365903	-	DNA	DNA/TE_00003514	Genic	NA	NA	NA	NA	NA	NA	4.65650931270549e-05	0.0004569821499457	-1.71824260132192	0.42194140617772	-1.55779288391035	35307	107389488	cadps2	Ca++-dependent secretion activator 2	protein_coding	-	XM_015965641.3
sex	Liver	EDTA + TEtrimmer	multi	TE_00005407_14q21.3_1	META_chr14_0017687	chr14	NC_091754.1	41366388	41366928	+	DNA	DNA/TE_00005407	Genic	NA	NA	NA	NA	NA	NA	0.006729121409979	0.0313262561187443	-1.39892234097507	0.516215023212119	-1.14608566671566	34282	107389488	cadps2	Ca++-dependent secretion activator 2	protein_coding	-	XM_015965641.3
sex	Liver	EDTA + TEtrimmer	multi	TE_00003792_14q21.3_1	META_chr14_0017699	chr14	NC_091754.1	41378056	41384625	+	LTR	LTR/TE_00003792	Genic	NA	NA	NA	NA	NA	NA	8.03386215694617e-06	9.62168444792796e-05	-1.61364327600209	0.361456593986351	-1.49423744955211	16585	107389488	cadps2	Ca++-dependent secretion activator 2	protein_coding	-	XM_015965641.3
sex	Liver	EDTA + TEtrimmer	multi	TE_00000884_14q21.3_1	META_chr14_0017699	chr14	NC_091754.1	41385132	41387487	-	DNA	DNA/TE_00000884	Genic	NA	NA	NA	NA	NA	NA	2.95862504344125e-06	3.92867939354133e-05	-2.20125002887541	0.470989468149861	-2.00932356924621	13723	107389488	cadps2	Ca++-dependent secretion activator 2	protein_coding	-	XM_015965641.3
sex	Liver	EDTA + TEtrimmer	multi	TE_00005378_14q21.3_8	META_chr14_0018051	chr14	NC_091754.1	41936910	41937162	+	DNA	DNA/TE_00005378	Genic	NA	NA	NA	NA	NA	NA	3.0162302634882e-07	4.93597512330292e-06	2.74146830365992	0.535189018572586	3.14348395458802	6720	107389472	LOC107389472	transcriptional repressor CTCF	protein_coding	+	XM_015965608.3
sex	Liver	EDTA + TEtrimmer	multi	TE_00005427_01_14q21.3_2	META_chr14_0018052	chr14	NC_091754.1	41937978	41942983	-	LINE	LINE/TE_00005427_01	Genic	NA	NA	NA	NA	NA	NA	7.23354039903186e-06	8.75557894974408e-05	2.54788866487196	0.567876089581587	2.37370445636343	7788	107389472	LOC107389472	transcriptional repressor CTCF	protein_coding	+	XM_015965608.3
sex	Liver	EDTA + TEtrimmer	multi	TE_00003790_14q21.3_1	META_chr14_0018055	chr14	NC_091754.1	41947533	41948347	-	DNA	DNA/TE_00003790	Genic	NA	NA	NA	NA	NA	NA	0.0002793195448248	0.0021708060608639	2.02627045932925	0.557623471269502	1.88840575551721	4172	107389413	carmil2	capping protein regulator and myosin 1 linker 2	protein_coding	+	XM_054746499.2
sex	Liver	EDTA + TEtrimmer	multi	TE_00001633_INT_01_14q21.3_32	META_chr14_0018073	chr14	NC_091754.1	41975524	41975849	+	DNA	DNA/TE_00001633_INT_01	Genic	NA	NA	NA	NA	NA	NA	0.0001712165442529	0.0014251302868063	1.97393336934752	0.525249348190516	1.85554742006101	23005	107389413	carmil2	capping protein regulator and myosin 1 linker 2	protein_coding	+	XM_054746499.2
sex	Liver	EDTA + TEtrimmer	multi	TE_00004225_INT_02_14q21.3_13	META_chr14_0018090	chr14	NC_091754.1	42001518	42002419	+	LTR	LTR/TE_00004225_INT_02	Genic	NA	NA	NA	NA	NA	NA	9.94733472928991e-05	0.0008895660545396	2.73407752812515	0.702509456366118	4.31814646866172	48999	107389413	carmil2	capping protein regulator and myosin 1 linker 2	protein_coding	+	XM_054746499.2
sex	Liver	EDTA + TEtrimmer	multi	TE_00005276_14q21.3_20	META_chr14_0018460	chr14	NC_091754.1	42755770	42758331	-	LINE	LINE/TE_00005276	Genic	NA	NA	NA	NA	NA	NA	1.07185761160594e-08	2.27132572853652e-07	2.41613964755409	0.422479757375737	2.30294525291194	11787	107396072	LOC107396072	plasma membrane calcium-transporting ATPase 1	protein_coding	+	XM_015975601.3
sex	Liver	EDTA + TEtrimmer	multi	TE_00001469_INT_14q21.3_1	META_chr14_0018485	chr14	NC_091754.1	42787405	42788174	-	LTR	LTR/TE_00001469_INT	Genic	NA	NA	NA	NA	NA	NA	4.74762387953154e-05	0.0004648599600694	2.70026557065076	0.66382847702394	6.21003179639919	41367	107396071	LOC107396071	high choriolytic enzyme 1	protein_coding	-	XM_015975600.3
sex	Liver	EDTA + TEtrimmer	multi	TE_00000453_INT_01_14q21.3_1	META_chr14_0018485	chr14	NC_091754.1	42788168	42789142	+	Unknown	Unknown/TE_00000453_INT_01	Genic	NA	NA	NA	NA	NA	NA	6.41509040758557e-08	1.18613085121185e-06	3.14503657502645	0.581678743412181	3.81261198527049	40399	107396071	LOC107396071	high choriolytic enzyme 1	protein_coding	-	XM_015975600.3
sex	Liver	EDTA + TEtrimmer	multi	TE_00002129_LTR_14q21.3_1	META_chr14_0018485	chr14	NC_091754.1	42789714	42790670	-	LTR	LTR/TE_00002129_LTR	Genic	NA	NA	NA	NA	NA	NA	4.7750336131848e-06	6.02744511172964e-05	2.74276215549137	0.599584701951753	3.87765067529642	38871	107396071	LOC107396071	high choriolytic enzyme 1	protein_coding	-	XM_015975600.3
sex	Liver	EDTA + TEtrimmer	multi	TE_00003960_INT_14q21.3_1	META_chr14_0018485	chr14	NC_091754.1	42790704	42793273	-	LTR	LTR/TE_00003960_INT	Genic	NA	NA	NA	NA	NA	NA	3.39232092299359e-08	6.58796576630481e-07	3.95189744796397	0.715939071660074	7.80262494618039	36268	107396071	LOC107396071	high choriolytic enzyme 1	protein_coding	-	XM_015975600.3
sex	Liver	EDTA + TEtrimmer	multi	TE_00005518_14q21.3_5	META_chr14_0018488	chr14	NC_091754.1	42800235	42804827	-	LINE	LINE/TE_00005518	Genic	NA	NA	NA	NA	NA	NA	1.60549326460434e-08	3.31121187036623e-07	3.45207800914619	0.610999013247408	5.5642989961867	24714	107396071	LOC107396071	high choriolytic enzyme 1	protein_coding	-	XM_015975600.3
sex	Liver	EDTA + TEtrimmer	multi	TE_00005520_14q21.3_1	META_chr14_0018492	chr14	NC_091754.1	42809220	42811791	-	LINE	LINE/TE_00005520	Genic	NA	NA	NA	NA	NA	NA	3.80351883485129e-07	6.10017393180556e-06	3.11034916078652	0.612449808507224	5.22037415986729	17750	107396071	LOC107396071	high choriolytic enzyme 1	protein_coding	-	XM_015975600.3
sex	Liver	EDTA + TEtrimmer	multi	TE_00005359_02_14q21.3_2	META_chr14_0018500	chr14	NC_091754.1	42823493	42823650	+	LINE	LINE/TE_00005359_02	Genic	NA	NA	NA	NA	NA	NA	0.0001919623093758	0.0015710374537001	-1.98026695117628	0.530992950928706	-1.73402893671931	5891	107396071	LOC107396071	high choriolytic enzyme 1	protein_coding	-	XM_015975600.3
sex	Liver	EDTA + TEtrimmer	multi	TE_00005276_14q21.3_21	META_chr14_0018503	chr14	NC_091754.1	42826729	42826852	-	LINE	LINE/TE_00005276	Genic	NA	NA	NA	NA	NA	NA	0.004384515695393	0.0220960809264499	-1.49925763310499	0.526224244968797	-1.25893555144527	2689	107396071	LOC107396071	high choriolytic enzyme 1	protein_coding	-	XM_015975600.3
sex	Liver	EDTA + TEtrimmer	multi	TE_00001766_14q21.3_4	META_chr14_0019330	chr14	NC_091754.1	44474027	44475151	-	DNA	DNA/TE_00001766	Genic	NA	NA	NA	NA	NA	NA	0.010509796167628	0.0447086335041816	1.32094110231945	0.516277207391291	1.06695319535388	15849	107380814	peak1	pseudopodium-enriched atypical kinase 1	protein_coding	+	XM_015952171.3;XM_054743103.2
sex	Liver	EDTA + TEtrimmer	multi	TE_00005260_14q22.1_2	META_chr14_0019535	chr14	NC_091754.1	44770170	44771061	-	LINE	LINE/TE_00005260	Genic	NA	NA	NA	NA	NA	NA	7.30677316482435e-05	0.0006813769040218	-1.26866182536834	0.319878912733152	-1.17120264981301	1362	107380887	LOC107380887	voltage-dependent calcium channel subunit alpha-2/delta-4	protein_coding	-	XM_054743106.2;XM_070544138.1
sex	Liver	EDTA + TEtrimmer	multi	TE_00003885_14q22.1_1	META_chr14_0019536	chr14	NC_091754.1	44771468	44771837	+	DNA	DNA/TE_00003885	Genic	NA	NA	NA	NA	NA	NA	0.0090306765064333	0.0397213889239996	-1.53486762767606	0.587871280188435	-1.25495072615791	586	107380887	LOC107380887	voltage-dependent calcium channel subunit alpha-2/delta-4	protein_coding	-	XM_054743106.2;XM_070544138.1
sex	Liver	EDTA + TEtrimmer	multi	TE_00005382_14q22.1_1	META_chr14_0019541	chr14	NC_091754.1	44773857	44774059	-	DNA	DNA/TE_00005382	Intergenic	NA	NA	NA	NA	NA	NA	7.07271699215103e-08	1.29901001091444e-06	-1.93072641455336	0.358250872793957	-1.82578504256444	1434	107380887	LOC107380887	voltage-dependent calcium channel subunit alpha-2/delta-4	protein_coding	-	XM_054743106.2;XM_070544138.1
sex	Liver	EDTA + TEtrimmer	multi	TE_00001057_14q22.1_1	META_chr14_0019541	chr14	NC_091754.1	44774092	44775288	+	DNA	DNA/TE_00001057	Intergenic	NA	NA	NA	NA	NA	NA	4.7419605870948496e-36	9.05855322449585e-34	-2.05119743150651	0.163624241558561	-2.03036943930119	1669	107380887	LOC107380887	voltage-dependent calcium channel subunit alpha-2/delta-4	protein_coding	-	XM_054743106.2;XM_070544138.1
sex	Liver	EDTA + TEtrimmer	multi	TE_00002959_14q22.1_1	META_chr14_0019541	chr14	NC_091754.1	44775295	44775462	-	Unknown	Unknown/TE_00002959	Intergenic	NA	NA	NA	NA	NA	NA	8.98244596023173e-18	5.52814393482332e-16	-2.27569452928911	0.265038229872095	-2.2243813440111	2872	107380887	LOC107380887	voltage-dependent calcium channel subunit alpha-2/delta-4	protein_coding	-	XM_054743106.2;XM_070544138.1
sex	Liver	EDTA + TEtrimmer	multi	TE_00002843_INT_14q22.1_3	META_chr14_0019542	chr14	NC_091754.1	44775467	44777022	+	LTR	LTR/TE_00002843_INT	Intergenic	NA	NA	NA	NA	NA	NA	7.77846499568359e-49	2.54368989197829e-46	-2.10100310114973	0.143049256550719	-2.08723354629949	3044	107380887	LOC107380887	voltage-dependent calcium channel subunit alpha-2/delta-4	protein_coding	-	XM_054743106.2;XM_070544138.1
sex	Liver	EDTA + TEtrimmer	multi	TE_00003112_INT_14q22.1_1	META_chr14_0019548	chr14	NC_091754.1	44780670	44781665	+	LTR	LTR/TE_00003112_INT	Genic	NA	NA	NA	NA	NA	NA	4.75381563552528e-05	0.0004653481424242	-2.47618271804907	0.608785815709766	-2.41173631708963	2428	107380820	LOC107380820	peroxisomal succinyl-coenzyme A thioesterase	protein_coding	-	XM_015952179.3
sex	Liver	EDTA + TEtrimmer	multi	TE_00001189_14q22.1_1	META_chr14_0019549	chr14	NC_091754.1	44782645	44782962	-	Unknown	Unknown/TE_00001189	Genic	NA	NA	NA	NA	NA	NA	7.88529189486135e-06	9.46136951613526e-05	-2.12265870286399	0.475051051113081	-1.94968374575405	1131	107380820	LOC107380820	peroxisomal succinyl-coenzyme A thioesterase	protein_coding	-	XM_015952179.3
sex	Liver	EDTA + TEtrimmer	multi	TE_00002072_14q22.1_1	META_chr14_0019551	chr14	NC_091754.1	44785782	44789525	-	LINE	LINE/TE_00002072	Intergenic	NA	NA	NA	NA	NA	NA	0.0009828976759585	0.0063382445721741	-2.08754596866186	0.633477156987247	-1.94270883851875	1592	107380820	LOC107380820	peroxisomal succinyl-coenzyme A thioesterase	protein_coding	-	XM_015952181.3
sex	Liver	EDTA + TEtrimmer	multi	TE_00001693_14q22.1_2	META_chr14_0019729	chr14	NC_091754.1	45123702	45124472	+	DNA	DNA/TE_00001693	Intergenic	NA	NA	NA	NA	NA	NA	0.001821450384483	0.0106391610262905	-1.20974272660308	0.387999296275763	-1.06863089974207	4914	107395420	adpgk	ADP-dependent glucokinase	protein_coding	-	XM_015974797.3;XM_015974798.3;XM_015974799.3;XM_054743091.2
sex	Liver	EDTA + TEtrimmer	multi	TE_00001588_01_14q22.1_1	META_chr14_0019842	chr14	NC_091754.1	45307246	45307420	-	DNA	DNA/TE_00001588_01	Genic	NA	NA	NA	NA	NA	NA	0.0001380590396755	0.001181508587935	-1.36405267440618	0.35786691672916	-1.24541509989261	9543	107380831	ppib	peptidylprolyl isomerase B (cyclophilin B)	protein_coding	-	XM_015952199.3
sex	Liver	EDTA + TEtrimmer	multi	TE_00005279_14q22.1_1	META_chr14_0020088	chr14	NC_091754.1	45705364	45706245	-	LINE	LINE/TE_00005279	Genic	NA	NA	NA	NA	NA	NA	0.0080869270961165	0.0363831576057998	1.40041385602883	0.528773564689058	1.15763847641472	6066	107380843	vps16	VPS16 core subunit of CORVET and HOPS complexes	protein_coding	-	XM_054743063.2
sex	Liver	EDTA + TEtrimmer	multi	TE_00005544_14q22.1_32	META_chr14_0020772	chr14	NC_091754.1	46993683	46993838	+	DNA	DNA/TE_00005544	Genic	NA	NA	NA	NA	NA	NA	0.0003441861819629	0.0025899875954734	1.72026410721318	0.480581087238362	1.51648815353019	4476	107380859	cbsa	cystathionine beta-synthase a	protein_coding	-	XM_015952239.3
sex	Liver	EDTA + TEtrimmer	multi	TE_00001227_LTR_01_14q22.1_1	META_chr14_0020786	chr14	NC_091754.1	47020067	47021123	+	LTR	LTR/TE_00001227_LTR_01	Intergenic	NA	NA	NA	NA	NA	NA	0.0070565744680005	0.0326028610597707	1.6303021435034	0.60512390156516	1.36313532490421	9513	107380860	LOC107380860	B- and T-lymphocyte attenuator	protein_coding	+	XM_015952240.3;XM_015952241.3
sex	Liver	EDTA + TEtrimmer	multi	TE_00000092_01_14q22.2_4	META_chr14_0021282	chr14	NC_091754.1	48048234	48048565	-	DNA	DNA/TE_00000092_01	Genic	NA	NA	NA	NA	NA	NA	4.55304738498573e-06	5.76988481089751e-05	-1.15277767743531	0.251456931580674	-1.09300013079007	2337	107380918	LOC107380918	gastrula zinc finger protein XlCGF57.1	protein_coding	-	XM_015952333.3
sex	Liver	EDTA + TEtrimmer	multi	TE_00003389_INT_01_14q22.2_1	META_chr14_0021559	chr14	NC_091754.1	48740430	48748928	-	LTR	LTR/TE_00003389_INT_01	Genic	NA	NA	NA	NA	NA	NA	0.0004796063804056	0.0034412515818323	1.38801849665606	0.397497180286423	1.23941066101458	27533	107381124	atp11a	ATPase phospholipid transporting 11A	protein_coding	-	XM_054743112.2;XM_054743113.2
sex	Liver	EDTA + TEtrimmer	multi	TE_00000727_INT_14q22.2_22	META_chr14_0021622	chr14	NC_091754.1	48848691	48849111	-	LTR	LTR/TE_00000727_INT	Genic	NA	NA	NA	NA	NA	NA	4.72951292445838e-08	8.92432492562347e-07	2.64783973562346	0.484846586063984	2.50368793964362	19042	107381121	LOC107381121	fibroblast growth factor 14	protein_coding	-	XM_015952673.3
sex	Liver	EDTA + TEtrimmer	multi	TE_00005261_14q22.2_17	META_chr14_0021663	chr14	NC_091754.1	48894919	48895467	+	LINE	LINE/TE_00005261	Genic	NA	NA	NA	NA	NA	NA	0.0016910777442222	0.010000813485678	1.92760339961298	0.613940634202856	1.70069535605914	2070	107381121	LOC107381121	fibroblast growth factor 14	protein_coding	-	XM_070544182.1
sex	Liver	EDTA + TEtrimmer	multi	TE_00003299_14q22.2_4	META_chr14_0021823	chr14	NC_091754.1	49193097	49194068	+	DNA	DNA/TE_00003299	Intergenic	NA	NA	NA	NA	NA	NA	0.0053431661852142	0.0259937086176309	-1.31679818796835	0.472719169818191	-1.11009967677966	3435	107381111	chst10	carbohydrate sulfotransferase 10	protein_coding	-	XM_015952646.3
sex	Liver	EDTA + TEtrimmer	multi	TE_00000206_INT_14q23.2_1	META_chr14_0025897	chr14	NC_091754.1	55808268	55808865	+	DNA	DNA/TE_00000206_INT	Genic	NA	NA	NA	NA	NA	NA	0.0024840504528743	0.0138059252305222	1.46444105283572	0.484068327904155	1.25032757171274	10338	107381034	hpxb	hemopexin b	protein_coding	+	XM_015952513.3
sex	Liver	EDTA + TEtrimmer	multi	TE_00003742_14q23.2_1	META_chr14_0026093	chr14	NC_091754.1	56110191	56110448	+	DNA	DNA/TE_00003742	Intergenic	NA	NA	NA	NA	NA	NA	1.61362759346521e-05	0.0001781082997043	-1.38914145329549	0.32211401633404	-1.29216106021861	16495	107381025	acp2	acid phosphatase 2, lysosomal	protein_coding	-	XM_015952491.3;XM_015952492.3
sex	Liver	EDTA + TEtrimmer	multi	TE_00005261_14q23.2_9	META_chr14_0026096	chr14	NC_091754.1	56114394	56114738	+	LINE	LINE/TE_00005261	Genic	NA	NA	NA	NA	NA	NA	9.18030835093452e-05	0.0008305972770125	-1.7374081730626	0.44420295223671	-1.56743373089287	12205	107381025	acp2	acid phosphatase 2, lysosomal	protein_coding	-	XM_015952491.3;XM_015952492.3
sex	Liver	EDTA + TEtrimmer	multi	TE_00004169_14q23.2_2	META_chr14_0026099	chr14	NC_091754.1	56115804	56116186	+	DNA	DNA/TE_00004169	Genic	NA	NA	NA	NA	NA	NA	4.45892688630757e-06	5.66362052107246e-05	-1.16952269822036	0.25486698198708	-1.10843277780333	10757	107381025	acp2	acid phosphatase 2, lysosomal	protein_coding	-	XM_015952491.3;XM_015952492.3
sex	Liver	EDTA + TEtrimmer	multi	TE_00005181_01_14q23.2_1	META_chr14_0026100	chr14	NC_091754.1	56116287	56116390	-	LINE	LINE/TE_00005181_01	Genic	NA	NA	NA	NA	NA	NA	0.0001378935532089	0.0011803541329255	-1.35327176460908	0.355010877671349	-1.23631698641996	10553	107381025	acp2	acid phosphatase 2, lysosomal	protein_coding	-	XM_015952491.3;XM_015952492.3
sex	Liver	EDTA + TEtrimmer	multi	TE_00005181_01_14q23.2_2	META_chr14_0026104	chr14	NC_091754.1	56121075	56121369	-	LINE	LINE/TE_00005181_01	Genic	NA	NA	NA	NA	NA	NA	3.9599931511436e-08	7.59484173540403e-07	-2.6797143697394	0.487874841688281	-2.56818723542417	5574	107381025	acp2	acid phosphatase 2, lysosomal	protein_coding	-	XM_015952491.3;XM_015952492.3
sex	Liver	EDTA + TEtrimmer	multi	TE_00005377_14q23.2_1	META_chr14_0026105	chr14	NC_091754.1	56121934	56122099	+	DNA	DNA/TE_00005377	Genic	NA	NA	NA	NA	NA	NA	0.007900909496161	0.035696088940155	-1.58129537846001	0.595305540773026	-1.25154115208151	4844	107381025	acp2	acid phosphatase 2, lysosomal	protein_coding	-	XM_015952491.3;XM_015952492.3
sex	Liver	EDTA + TEtrimmer	multi	TE_00005064_INT_01_14q23.2_1	META_chr14_0026106	chr14	NC_091754.1	56124274	56124698	+	LTR	LTR/TE_00005064_INT_01	Genic	NA	NA	NA	NA	NA	NA	6.78789139932213e-07	1.03817341782419e-05	2.16978012827901	0.436809613942956	2.02686059679634	2245	107381025	acp2	acid phosphatase 2, lysosomal	protein_coding	-	XM_015952491.3;XM_015952492.3
sex	Liver	EDTA + TEtrimmer	multi	TE_00005525_14q23.2_3	META_chr14_0026112	chr14	NC_091754.1	56145869	56146498	+	LTR	LTR/TE_00005525	Intergenic	NA	NA	NA	NA	NA	NA	2.39744367806636e-05	0.0002541553754099	1.50936178099973	0.357309340706914	1.39102282565128	13335	107381024	LOC107381024	insulin receptor substrate 2	protein_coding	+	XM_015952489.3;XM_070544210.1;XM_070544211.1
sex	Liver	EDTA + TEtrimmer	multi	TE_00000675_INT_01_14q23.2_2	META_chr14_0026113	chr14	NC_091754.1	56147346	56147480	+	DNA	DNA/TE_00000675_INT_01	Intergenic	NA	NA	NA	NA	NA	NA	0.0019453022507193	0.0112423728097586	1.39293235544549	0.449556566217994	1.20119108776299	14812	107381024	LOC107381024	insulin receptor substrate 2	protein_coding	+	XM_015952489.3;XM_070544210.1;XM_070544211.1
sex	Liver	EDTA + TEtrimmer	multi	TE_00003632_14q23.2_1	META_chr14_0026438	chr14	NC_091754.1	56640545	56641247	-	DNA	DNA/TE_00003632	Intergenic	NA	NA	NA	NA	NA	NA	0.0037592400198569	0.0194452485102199	1.16438996510232	0.401834098845638	1.01370285510775	12945	107381009	LOC107381009	adrenodoxin	protein_coding	+	XM_015952459.3
sex	Liver	EDTA + TEtrimmer	multi	TE_00002804_14q23.2_1	META_chr14_0026521	chr14	NC_091754.1	56771040	56771744	+	Unknown	Unknown/TE_00002804	Intergenic	NA	NA	NA	NA	NA	NA	0.0113349125851061	0.0474651770845443	-1.50565609188392	0.594603798380387	-1.16727535915021	38689	107381005	mmadhca	metabolism of cobalamin associated Da	protein_coding	-	XM_015952451.3
sex	Liver	EDTA + TEtrimmer	multi	TE_00004486_LTR_14q23.2_1	META_chr14_0026850	chr14	NC_091754.1	57408696	57410730	+	LTR	LTR/TE_00004486_LTR	Genic	NA	NA	NA	NA	NA	NA	0.000494649846636	0.0035236382281693	1.19153761369727	0.342038394492729	1.0842668744838	23511	107380993	hs6st3a	heparan sulfate 6-O-sulfotransferase 3a	protein_coding	+	XM_015952430.3
sex	Liver	EDTA + TEtrimmer	multi	TE_00000563_14q23.2_4	META_chr14_0026856	chr14	NC_091754.1	57420272	57420996	+	Unknown	Unknown/TE_00000563	Genic	NA	NA	NA	NA	NA	NA	0.0002279628605323	0.001823891947382	1.93692217403028	0.525505718332142	1.72080727265743	24893	107381133	LOC107381133	2-oxoglutarate receptor 1	protein_coding	-	XM_054743201.2;XM_070543877.1
sex	Liver	EDTA + TEtrimmer	multi	TE_00000851_LTR_14q23.2_5	META_chr14_0026969	chr14	NC_091754.1	57610115	57610251	-	Unknown	Unknown/TE_00000851_LTR	Genic	NA	NA	NA	NA	NA	NA	0.0053666993811727	0.0260752365597937	1.21902498762117	0.437843425971783	1.04045079246968	15404	107380987	abcb11b	ATP-binding cassette, sub-family B (MDR/TAP), member 11b	protein_coding	+	XM_070544219.1
sex	Liver	EDTA + TEtrimmer	multi	TE_00005224_14q23.2_5	META_chr14_0027155	chr14	NC_091754.1	57918361	57920846	-	DNA	DNA/TE_00005224	Genic	NA	NA	NA	NA	NA	NA	0.0007205845386835	0.0048518436884876	1.342787677937	0.397083561581919	1.19737371199136	6962	107380984	xirp2a	xin actin binding repeat containing 2a	protein_coding	-	XM_015952420.3;XM_054743212.2
sex	Liver	EDTA + TEtrimmer	multi	TE_00000675_INT_14q23.3_1	META_chr14_0027442	chr14	NC_091754.1	58508190	58511743	-	Unknown	Unknown/TE_00000675_INT	Genic	NA	NA	NA	NA	NA	NA	3.27549681374378e-07	5.32862019598418e-06	2.13643837222706	0.418346456933743	1.95910674345654	3570	139062674	LOC139062674	uncharacterized LOC139062674	lncRNA	+	XR_011516254.1
sex	Liver	EDTA + TEtrimmer	multi	TE_00005460_01_14q23.3_9	META_chr14_0027649	chr14	NC_091754.1	58839610	58839872	+	Unknown	Unknown/TE_00005460_01	Genic	NA	NA	NA	NA	NA	NA	0.0062361472106214	0.0294289407562014	-1.21612280351199	0.444635714341585	-1.02953222592325	3436	107380963	dpp4	dipeptidyl-peptidase 4	protein_coding	-	XM_015952393.3
sex	Liver	EDTA + TEtrimmer	multi	TE_00003550_14q23.3_1	META_chr14_0027661	chr14	NC_091754.1	58865869	58866282	-	DNA	DNA/TE_00003550	Intergenic	NA	NA	NA	NA	NA	NA	0.0032441929522217	0.0172814629542148	1.53716138272044	0.522204624075284	1.39912401747178	3988	107380962	gca	grancalcin	protein_coding	+	XM_015952390.3
sex	Liver	EDTA + TEtrimmer	multi	TE_00005359_04_14q23.3_2	META_chr14_0028009	chr14	NC_091754.1	59492803	59493276	-	LINE	LINE/TE_00005359_04	Genic	NA	NA	NA	NA	NA	NA	5.27853237266656e-07	8.24981803144825e-06	2.67291310952955	0.532887861368422	2.52311189045193	432	107380955	slc3a2a	solute carrier family 3 member 2a	protein_coding	+	XM_015952380.3
sex	Liver	EDTA + TEtrimmer	multi	TE_00003073_INT_01_14q23.3_3	META_chr14_0028010	chr14	NC_091754.1	59496890	59497878	+	LTR	LTR/TE_00003073_INT_01	Genic	NA	NA	NA	NA	NA	NA	3.88378744372355e-05	0.0003886607621327	2.23471945088442	0.543160867407488	1.98832171932586	3182	107380955	slc3a2a	solute carrier family 3 member 2a	protein_coding	+	XM_015952380.3
sex	Liver	EDTA + TEtrimmer	multi	TE_00001633_INT_01_14q23.3_24	META_chr14_0028011	chr14	NC_091754.1	59500754	59501115	-	DNA	DNA/TE_00001633_INT_01	Intergenic	NA	NA	NA	NA	NA	NA	3.7321841132287e-05	0.0003754367063641	2.50685193564112	0.607948204452272	2.38152992521973	6517	107380953	LOC107380953	transcriptional-regulating factor 1	protein_coding	+	XM_070544263.1
sex	Liver	EDTA + TEtrimmer	multi	TE_00005544_14q23.3_12	META_chr14_0028043	chr14	NC_091754.1	59551843	59552124	+	DNA	DNA/TE_00005544	Genic	NA	NA	NA	NA	NA	NA	1.73863026330302e-06	2.4352183158017e-05	1.2652303464482	0.264601256874346	1.19769375889568	1222	129163988	LOC129163988	uncharacterized LOC129163988	lncRNA	-	XR_008563790.2
sex	Liver	EDTA + TEtrimmer	multi	TE_00005518_14q23.3_2	META_chr14_0028047	chr14	NC_091754.1	59559265	59560954	-	LINE	LINE/TE_00005518	Genic	NA	NA	NA	NA	NA	NA	0.0016070115645794	0.0095859270758992	1.31074436212088	0.415498458638755	1.15597919370597	2795	139062679	LOC139062679	uncharacterized LOC139062679	lncRNA	-	XR_011516257.1
sex	Liver	EDTA + TEtrimmer	multi	TE_00002604_14q23.3_5	META_chr14_0028048	chr14	NC_091754.1	59561330	59561537	+	DNA	DNA/TE_00002604	Genic	NA	NA	NA	NA	NA	NA	0.003205437358772	0.0170915319607981	1.42363862322899	0.483028566646414	1.20720867026229	2212	139062679	LOC139062679	uncharacterized LOC139062679	lncRNA	-	XR_011516257.1
sex	Liver	EDTA + TEtrimmer	multi	TE_00002165_14q23.3_2	META_chr14_0028051	chr14	NC_091754.1	59567746	59568983	-	DNA	DNA/TE_00002165	Genic	NA	NA	NA	NA	NA	NA	0.0003373037229089	0.0025473962896108	1.4683510514616	0.409601826809295	1.31078608211229	1449	107380949	pcxb	pyruvate carboxylase b	protein_coding	+	XM_015952374.3
sex	Liver	EDTA + TEtrimmer	multi	TE_00000714_14q23.3_1	META_chr14_0028056	chr14	NC_091754.1	59588311	59590732	-	DNA	DNA/TE_00000714	Genic	NA	NA	NA	NA	NA	NA	5.11583373075839e-05	0.000496253876326	1.73368266726225	0.428041145404001	1.5779643103858	17879	107380949	pcxb	pyruvate carboxylase b	protein_coding	+	XM_015952374.3
sex	Liver	EDTA + TEtrimmer	multi	TE_00002838_LTR_14q23.3_1	META_chr14_0028058	chr14	NC_091754.1	59593952	59594981	-	LTR	LTR/TE_00002838_LTR	Genic	NA	NA	NA	NA	NA	NA	0.0008380214865546	0.005522961655826	1.1043074528321	0.330638769362122	1.0006903823358	23520	107380949	pcxb	pyruvate carboxylase b	protein_coding	+	XM_015952374.3
sex	Liver	EDTA + TEtrimmer	multi	TE_00000321_14q23.3_2	META_chr14_0028059	chr14	NC_091754.1	59596194	59596479	+	DNA	DNA/TE_00000321	Genic	NA	NA	NA	NA	NA	NA	0.0003815942961515	0.0028300904670185	1.18006878075848	0.332180151850216	1.07410672251789	25762	107380949	pcxb	pyruvate carboxylase b	protein_coding	+	XM_015952374.3
sex	Liver	EDTA + TEtrimmer	multi	TE_00003600_02_14q23.3_4	META_chr14_0028062	chr14	NC_091754.1	59599422	59599596	+	DNA	DNA/TE_00003600_02	Genic	NA	NA	NA	NA	NA	NA	0.0027325247792504	0.0149331066678538	1.6877179928359	0.563262125682182	1.59535725591732	28990	107380949	pcxb	pyruvate carboxylase b	protein_coding	+	XM_015952374.3
sex	Liver	EDTA + TEtrimmer	multi	TE_00002914_14q23.3_11	META_chr14_0028064	chr14	NC_091754.1	59601449	59601913	-	DNA	DNA/TE_00002914	Genic	NA	NA	NA	NA	NA	NA	0.0008256440531616	0.0054508045720107	1.80803112662606	0.540670835916479	1.57372907449738	31017	107380949	pcxb	pyruvate carboxylase b	protein_coding	+	XM_015952374.3
sex	Liver	EDTA + TEtrimmer	multi	TE_00003518_INT_14q23.3_8	META_chr14_0028065	chr14	NC_091754.1	59603403	59604456	+	DNA	DNA/TE_00003518_INT	Genic	NA	NA	NA	NA	NA	NA	5.87982616229514e-05	0.0005627250296394	1.78022986826351	0.443109726785298	1.61003371713346	32971	107380949	pcxb	pyruvate carboxylase b	protein_coding	+	XM_015952374.3
sex	Liver	EDTA + TEtrimmer	multi	TE_00005261_14q23.3_23	META_chr14_0028067	chr14	NC_091754.1	59606937	59607475	-	LINE	LINE/TE_00005261	Genic	NA	NA	NA	NA	NA	NA	0.0008317266837488	0.0054872062356812	1.35480941294547	0.405387034935046	1.20359961352975	36505	107380949	pcxb	pyruvate carboxylase b	protein_coding	+	XM_015952374.3
sex	Liver	EDTA + TEtrimmer	multi	TE_00005122_14q23.3_2	META_chr14_0028068	chr14	NC_091754.1	59607989	59608477	+	DNA	DNA/TE_00005122	Genic	NA	NA	NA	NA	NA	NA	0.0001409666330565	0.0012031896563558	1.72192983722941	0.452369682184179	1.54530813391799	37557	107380949	pcxb	pyruvate carboxylase b	protein_coding	+	XM_015952374.3
sex	Liver	EDTA + TEtrimmer	multi	TE_00003978_14q23.3_8	META_chr14_0028069	chr14	NC_091754.1	59609380	59609779	+	DNA	DNA/TE_00003978	Genic	NA	NA	NA	NA	NA	NA	0.0002373611220242	0.0018896824791976	1.57606277480722	0.42879940302001	1.4112117587477	38948	107380949	pcxb	pyruvate carboxylase b	protein_coding	+	XM_015952374.3
sex	Liver	EDTA + TEtrimmer	multi	TE_00003952_14q23.3_1	META_chr14_0028073	chr14	NC_091754.1	59614097	59615022	+	DNA	DNA/TE_00003952	Genic	NA	NA	NA	NA	NA	NA	4.2279745406809e-07	6.72502397262137e-06	2.77128454910591	0.547858348983529	2.86252573453895	43665	107380949	pcxb	pyruvate carboxylase b	protein_coding	+	XM_015952374.3
sex	Liver	EDTA + TEtrimmer	multi	TE_00002914_14q23.3_12	META_chr14_0028075	chr14	NC_091754.1	59617162	59618562	-	DNA	DNA/TE_00002914	Genic	NA	NA	NA	NA	NA	NA	4.07089357789827e-05	0.0004059112180463	1.75142442673685	0.426820782572742	1.5939418075986	46730	107380949	pcxb	pyruvate carboxylase b	protein_coding	+	XM_015952374.3
sex	Liver	EDTA + TEtrimmer	multi	TE_00000119_01_14q23.3_13	META_chr14_0028076	chr14	NC_091754.1	59620520	59620852	+	DNA	DNA/TE_00000119_01	Genic	NA	NA	NA	NA	NA	NA	0.0001192402924037	0.0010421844628031	1.3210281773726	0.343330841038366	1.21402049165619	50088	107380949	pcxb	pyruvate carboxylase b	protein_coding	+	XM_015952374.3
sex	Liver	EDTA + TEtrimmer	multi	TE_00005343_14q23.3_3	META_chr14_0028080	chr14	NC_091754.1	59622997	59623311	-	DNA	DNA/TE_00005343	Genic	NA	NA	NA	NA	NA	NA	0.006163962331278	0.0291794052617391	1.44357452355704	0.527057968541381	1.19803289460531	52565	107380949	pcxb	pyruvate carboxylase b	protein_coding	+	XM_015952374.3
sex	Liver	EDTA + TEtrimmer	multi	TE_00003600_02_14q23.3_5	META_chr14_0028081	chr14	NC_091754.1	59625018	59625180	+	DNA	DNA/TE_00003600_02	Genic	NA	NA	NA	NA	NA	NA	8.52305620400233e-05	0.0007786509406683	1.3753743411863	0.350039690153027	1.26277455246482	54586	107380949	pcxb	pyruvate carboxylase b	protein_coding	+	XM_015952374.3
sex	Liver	EDTA + TEtrimmer	multi	TE_00000119_01_14q23.3_14	META_chr14_0028082	chr14	NC_091754.1	59626011	59627001	+	DNA	DNA/TE_00000119_01	Genic	NA	NA	NA	NA	NA	NA	6.22033907525892e-07	9.60121776944364e-06	1.25091866376528	0.250974423642625	1.19312038921334	55579	107380949	pcxb	pyruvate carboxylase b	protein_coding	+	XM_015952374.3
sex	Liver	EDTA + TEtrimmer	multi	TE_00001693_14q23.3_6	META_chr14_0028087	chr14	NC_091754.1	59632284	59632496	+	DNA	DNA/TE_00001693	Genic	NA	NA	NA	NA	NA	NA	0.002460280484867	0.0136856426913723	1.40909048674715	0.465325217890734	1.20787432942709	61852	107380949	pcxb	pyruvate carboxylase b	protein_coding	+	XM_015952374.3
sex	Liver	EDTA + TEtrimmer	multi	TE_00005378_14q23.3_6	META_chr14_0028091	chr14	NC_091754.1	59635609	59635833	+	DNA	DNA/TE_00005378	Genic	NA	NA	NA	NA	NA	NA	4.290810144547e-05	0.0004254636812491	1.6026140797492	0.391718847409243	1.46622831660516	65177	107380949	pcxb	pyruvate carboxylase b	protein_coding	+	XM_015952374.3
sex	Liver	EDTA + TEtrimmer	multi	TE_00000727_INT_14q23.3_13	META_chr14_0028092	chr14	NC_091754.1	59635839	59636207	+	LTR	LTR/TE_00000727_INT	Genic	NA	NA	NA	NA	NA	NA	7.13041747639023e-06	8.65519187099548e-05	1.25535860320237	0.279604966662235	1.18313881278255	65407	107380949	pcxb	pyruvate carboxylase b	protein_coding	+	XM_015952374.3
sex	Liver	EDTA + TEtrimmer	multi	TE_00001633_INT_01_14q23.3_25	META_chr14_0028096	chr14	NC_091754.1	59649898	59650211	-	DNA	DNA/TE_00001633_INT_01	Genic	NA	NA	NA	NA	NA	NA	0.0062980375859051	0.0296702080777571	1.2334082499434	0.451492429287426	1.04540634714032	79466	107380949	pcxb	pyruvate carboxylase b	protein_coding	+	XM_015952374.3
sex	Liver	EDTA + TEtrimmer	multi	TE_00005296_14q23.3_1	META_chr14_0028105	chr14	NC_091754.1	59663921	59664098	-	LINE	LINE/TE_00005296	Genic	NA	NA	NA	NA	NA	NA	2.7517846107916e-06	3.67552317622798e-05	1.50049072999035	0.320034563912815	1.41002052173956	93489	107380949	pcxb	pyruvate carboxylase b	protein_coding	+	XM_015952374.3
sex	Liver	EDTA + TEtrimmer	multi	TE_00003628_14q23.3_2	META_chr14_0028106	chr14	NC_091754.1	59664186	59664902	-	DNA	DNA/TE_00003628	Genic	NA	NA	NA	NA	NA	NA	2.28596503968913e-07	3.81865017106165e-06	1.29122325989612	0.24953878175992	1.23470581631644	93754	107380949	pcxb	pyruvate carboxylase b	protein_coding	+	XM_015952374.3
sex	Liver	EDTA + TEtrimmer	multi	TE_00000386_14q23.3_4	META_chr14_0028107	chr14	NC_091754.1	59666292	59666697	+	LTR	LTR/TE_00000386	Genic	NA	NA	NA	NA	NA	NA	0.000487611330433	0.003486108255491	1.14310387546355	0.327774421884346	1.04211432121184	95860	107380949	pcxb	pyruvate carboxylase b	protein_coding	+	XM_015952374.3
sex	Liver	EDTA + TEtrimmer	multi	TE_00001012_14q23.3_3	META_chr14_0028109	chr14	NC_091754.1	59667654	59668395	+	DNA	DNA/TE_00001012	Genic	NA	NA	NA	NA	NA	NA	4.62363987131483e-07	7.30618408494253e-06	1.10981323561289	0.220143967389894	1.0642250175023	97222	107380949	pcxb	pyruvate carboxylase b	protein_coding	+	XM_015952374.3
sex	Liver	EDTA + TEtrimmer	multi	TE_00001633_INT_01_14q23.3_26	META_chr14_0028109	chr14	NC_091754.1	59668391	59668724	-	DNA	DNA/TE_00001633_INT_01	Genic	NA	NA	NA	NA	NA	NA	1.88213541195753e-06	2.62005199410597e-05	1.11641274221453	0.234260730636753	1.06369189395256	97959	107380949	pcxb	pyruvate carboxylase b	protein_coding	+	XM_015952374.3
sex	Liver	EDTA + TEtrimmer	multi	TE_00001793_INT_14q23.3_2	META_chr14_0028113	chr14	NC_091754.1	59675199	59675594	-	LTR	LTR/TE_00001793_INT	Genic	NA	NA	NA	NA	NA	NA	3.83598104106808e-05	0.0003846747308023	2.42542518910103	0.589103948736886	2.99987095356121	104767	107380949	pcxb	pyruvate carboxylase b	protein_coding	+	XM_015952374.3
sex	Liver	EDTA + TEtrimmer	multi	TE_00005561_14q23.3_7	META_chr14_0028114	chr14	NC_091754.1	59678389	59678703	+	DNA	DNA/TE_00005561	Genic	NA	NA	NA	NA	NA	NA	5.30273334987704e-07	8.28428641720871e-06	1.31413307645587	0.262039332091818	1.2510506894309	107957	107380949	pcxb	pyruvate carboxylase b	protein_coding	+	XM_015952374.3
sex	Liver	EDTA + TEtrimmer	multi	TE_00005544_14q23.3_15	META_chr14_0028121	chr14	NC_091754.1	59687503	59687878	+	DNA	DNA/TE_00005544	Genic	NA	NA	NA	NA	NA	NA	1.80196026365736e-10	5.0496763002186e-09	1.51960935548029	0.238282818290851	1.46588572278158	117071	107380949	pcxb	pyruvate carboxylase b	protein_coding	+	XM_015952374.3
sex	Liver	EDTA + TEtrimmer	multi	TE_00005261_14q23.3_24	META_chr14_0028122	chr14	NC_091754.1	59687923	59688330	-	LINE	LINE/TE_00005261	Genic	NA	NA	NA	NA	NA	NA	7.37325345499439e-07	1.11663698713235e-05	1.30939397436235	0.26445644003619	1.24495187164897	117491	107380949	pcxb	pyruvate carboxylase b	protein_coding	+	XM_015952374.3
sex	Liver	EDTA + TEtrimmer	multi	TE_00002914_14q23.3_13	META_chr14_0028122	chr14	NC_091754.1	59688339	59688643	+	DNA	DNA/TE_00002914	Genic	NA	NA	NA	NA	NA	NA	1.2364381195006e-05	0.0001405765296266	1.25827630952482	0.287865141106087	1.18107433722911	117907	107380949	pcxb	pyruvate carboxylase b	protein_coding	+	XM_015952374.3
sex	Liver	EDTA + TEtrimmer	multi	TE_00005618_14q23.3_1	META_chr14_0028125	chr14	NC_091754.1	59691008	59691161	-	Unknown	Unknown/TE_00005618	Genic	NA	NA	NA	NA	NA	NA	0.0015304894034069	0.0092048823408145	1.16234054198791	0.366803234954296	1.03848895234364	120576	107380949	pcxb	pyruvate carboxylase b	protein_coding	+	XM_015952374.3
sex	Liver	EDTA + TEtrimmer	multi	TE_00001364_14q23.3_4	META_chr14_0028126	chr14	NC_091754.1	59691545	59692404	+	DNA	DNA/TE_00001364	Genic	NA	NA	NA	NA	NA	NA	0.0011200321421274	0.0070964500568262	1.56277654662303	0.479600109601502	1.3703008696821	121113	107380949	pcxb	pyruvate carboxylase b	protein_coding	+	XM_015952374.3
sex	Liver	EDTA + TEtrimmer	multi	TE_00005544_14q23.3_16	META_chr14_0028128	chr14	NC_091754.1	59693265	59693883	+	DNA	DNA/TE_00005544	Genic	NA	NA	NA	NA	NA	NA	0.0008604156110746	0.0056465506122699	1.39513446088798	0.418633662997368	1.23981271793857	122833	107380949	pcxb	pyruvate carboxylase b	protein_coding	+	XM_015952374.3
sex	Liver	EDTA + TEtrimmer	multi	TE_00003440_14q23.3_2	META_chr14_0028129	chr14	NC_091754.1	59693911	59694216	-	DNA	DNA/TE_00003440	Genic	NA	NA	NA	NA	NA	NA	0.0010054401051475	0.0064544872363054	1.67108227327366	0.508082169224582	1.48176247010913	123479	107380949	pcxb	pyruvate carboxylase b	protein_coding	+	XM_015952374.3
sex	Liver	EDTA + TEtrimmer	multi	TE_00002266_LTR_14q23.3_1	META_chr14_0028129	chr14	NC_091754.1	59694494	59694693	+	LTR	LTR/TE_00002266_LTR	Genic	NA	NA	NA	NA	NA	NA	4.19095443155421e-06	5.36208718848853e-05	2.42966278159657	0.527994653975594	2.63847638518875	124062	107380949	pcxb	pyruvate carboxylase b	protein_coding	+	XM_015952374.3
sex	Liver	EDTA + TEtrimmer	multi	TE_00000934_14q23.3_2	META_chr14_0028130	chr14	NC_091754.1	59696158	59696494	-	DNA	DNA/TE_00000934	Genic	NA	NA	NA	NA	NA	NA	3.86320725324635e-07	6.18561997876639e-06	1.6382711905167	0.322775323649741	1.54802383310385	125726	107380949	pcxb	pyruvate carboxylase b	protein_coding	+	XM_015952374.3
sex	Liver	EDTA + TEtrimmer	multi	TE_00000874_14q23.3_1	META_chr14_0028131	chr14	NC_091754.1	59696773	59698575	+	DNA	DNA/TE_00000874	Genic	NA	NA	NA	NA	NA	NA	1.06082704315823e-06	1.55351779663718e-05	1.10338685409512	0.226103593397342	1.0549857140827	126341	107380949	pcxb	pyruvate carboxylase b	protein_coding	+	XM_015952374.3
sex	Liver	EDTA + TEtrimmer	multi	TE_00001301_LTR_14q23.3_1	META_chr14_0028133	chr14	NC_091754.1	59699837	59700330	+	DNA	DNA/TE_00001301_LTR	Genic	NA	NA	NA	NA	NA	NA	4.21244349366451e-06	5.38422555592999e-05	1.20091814599702	0.261034234156458	1.13683636318792	129405	107380949	pcxb	pyruvate carboxylase b	protein_coding	+	XM_015952374.3
sex	Liver	EDTA + TEtrimmer	multi	TE_00001693_14q23.3_7	META_chr14_0028135	chr14	NC_091754.1	59704089	59705701	-	DNA	DNA/TE_00001693	Genic	NA	NA	NA	NA	NA	NA	0.0021634571349179	0.0122679623691715	1.19207445935903	0.388699905078866	1.04893263152851	133657	107380949	pcxb	pyruvate carboxylase b	protein_coding	+	XM_015952374.3
sex	Liver	EDTA + TEtrimmer	multi	TE_00003646_INT_14q23.3_1	META_chr14_0028138	chr14	NC_091754.1	59709840	59712337	+	LTR	LTR/TE_00003646_INT	Genic	NA	NA	NA	NA	NA	NA	0.0001212086093993	0.0010562777370147	1.52938616589286	0.397897499607886	1.383779039322	139408	107380949	pcxb	pyruvate carboxylase b	protein_coding	+	XM_015952374.3
sex	Liver	EDTA + TEtrimmer	multi	TE_00005544_14q23.3_17	META_chr14_0028142	chr14	NC_091754.1	59714585	59714993	+	DNA	DNA/TE_00005544	Genic	NA	NA	NA	NA	NA	NA	8.95000683904589e-07	1.331904604339e-05	1.25450003877873	0.255321012948926	1.19451087876215	144153	107380949	pcxb	pyruvate carboxylase b	protein_coding	+	XM_015952374.3
sex	Liver	EDTA + TEtrimmer	multi	TE_00001633_INT_01_14q23.3_27	META_chr14_0028143	chr14	NC_091754.1	59715848	59716169	+	DNA	DNA/TE_00001633_INT_01	Genic	NA	NA	NA	NA	NA	NA	0.0086384282757601	0.0383589954321098	1.18737321855317	0.452153256260614	1.00159519893414	145416	107380949	pcxb	pyruvate carboxylase b	protein_coding	+	XM_015952374.3
sex	Liver	EDTA + TEtrimmer	multi	TE_00000119_01_14q23.3_16	META_chr14_0028151	chr14	NC_091754.1	59724232	59724710	-	DNA	DNA/TE_00000119_01	Genic	NA	NA	NA	NA	NA	NA	0.0001663006735253	0.0013902102231359	1.33850253026088	0.355476748379203	1.22253155265744	153800	107380949	pcxb	pyruvate carboxylase b	protein_coding	+	XM_015952374.3
sex	Liver	EDTA + TEtrimmer	multi	TE_00004271_14q23.3_2	META_chr14_0028153	chr14	NC_091754.1	59725137	59725293	+	Unknown	Unknown/TE_00004271	Genic	NA	NA	NA	NA	NA	NA	6.27341921890413e-07	9.66767974517062e-06	1.50612240094778	0.302276148008794	1.42465876086435	154705	107380949	pcxb	pyruvate carboxylase b	protein_coding	+	XM_015952374.3
sex	Liver	EDTA + TEtrimmer	multi	TE_00002059_14q23.3_3	META_chr14_0028153	chr14	NC_091754.1	59725312	59725505	-	Unknown	Unknown/TE_00002059	Genic	NA	NA	NA	NA	NA	NA	9.23980268561498e-07	1.36869676020158e-05	1.59804830354712	0.32565551645512	1.50428185319372	154880	107380949	pcxb	pyruvate carboxylase b	protein_coding	+	XM_015952374.3
sex	Liver	EDTA + TEtrimmer	multi	TE_00003278_14q23.3_7	META_chr14_0028153	chr14	NC_091754.1	59725505	59725752	-	DNA	DNA/TE_00003278	Genic	NA	NA	NA	NA	NA	NA	2.06713530162698e-06	2.84575872348134e-05	1.31286870211521	0.276582785397584	1.24178760526703	155073	107380949	pcxb	pyruvate carboxylase b	protein_coding	+	XM_015952374.3
sex	Liver	EDTA + TEtrimmer	multi	TE_00005460_01_14q23.3_15	META_chr14_0028155	chr14	NC_091754.1	59727162	59728312	+	Unknown	Unknown/TE_00005460_01	Genic	NA	NA	NA	NA	NA	NA	3.45383526644616e-07	5.585775157654e-06	1.11298249585926	0.218367481938499	1.06854552893643	154072	107380951	LOC107380951	leucine-rich repeat and fibronectin type-III domain-containing protein 4	protein_coding	-	XM_015952376.3
sex	Liver	EDTA + TEtrimmer	multi	TE_00005276_14q23.3_10	META_chr14_0028156	chr14	NC_091754.1	59729269	59730908	-	LINE	LINE/TE_00005276	Genic	NA	NA	NA	NA	NA	NA	2.64681864204383e-13	1.0540957634442e-11	1.22814919170265	0.167980895802874	1.20205109006802	151476	107380951	LOC107380951	leucine-rich repeat and fibronectin type-III domain-containing protein 4	protein_coding	-	XM_015952376.3
sex	Liver	EDTA + TEtrimmer	multi	TE_00002777_01_14q23.3_3	META_chr14_0028156	chr14	NC_091754.1	59730892	59733404	-	DNA	DNA/TE_00002777_01	Genic	NA	NA	NA	NA	NA	NA	1.1396081528909402e-09	2.81171351686416e-08	1.16087817769768	0.19066679672111	1.12695501422149	148980	107380951	LOC107380951	leucine-rich repeat and fibronectin type-III domain-containing protein 4	protein_coding	-	XM_015952376.3
sex	Liver	EDTA + TEtrimmer	multi	TE_00003952_14q23.3_2	META_chr14_0028159	chr14	NC_091754.1	59737609	59737714	+	DNA	DNA/TE_00003952	Genic	NA	NA	NA	NA	NA	NA	1.26892602149162e-05	0.0001437701889225	1.88705720035879	0.4322762823016	1.73407160210532	144670	107380951	LOC107380951	leucine-rich repeat and fibronectin type-III domain-containing protein 4	protein_coding	-	XM_015952376.3
sex	Liver	EDTA + TEtrimmer	multi	TE_00001505_LTR_02_14q23.3_1	META_chr14_0028159	chr14	NC_091754.1	59738144	59738801	+	LTR	LTR/TE_00001505_LTR_02	Genic	NA	NA	NA	NA	NA	NA	1.84925657704704e-08	3.77761317073009e-07	1.40473581510718	0.249706720051827	1.34886777503703	143583	107380951	LOC107380951	leucine-rich repeat and fibronectin type-III domain-containing protein 4	protein_coding	-	XM_015952376.3
sex	Liver	EDTA + TEtrimmer	multi	TE_00001463_14q23.3_4	META_chr14_0028159	chr14	NC_091754.1	59738803	59739139	-	DNA	DNA/TE_00001463	Genic	NA	NA	NA	NA	NA	NA	9.6662958744511e-05	0.0008678838169487	1.66052642059072	0.42590496828245	1.50351614838401	143245	107380951	LOC107380951	leucine-rich repeat and fibronectin type-III domain-containing protein 4	protein_coding	-	XM_015952376.3
sex	Liver	EDTA + TEtrimmer	multi	TE_00002471_01_14q23.3_1	META_chr14_0028160	chr14	NC_091754.1	59739228	59739587	-	DNA	DNA/TE_00002471_01	Genic	NA	NA	NA	NA	NA	NA	2.83355476446829e-06	3.77820356777134e-05	1.27311692765248	0.271886540684923	1.20387178911079	142797	107380951	LOC107380951	leucine-rich repeat and fibronectin type-III domain-containing protein 4	protein_coding	-	XM_015952376.3
sex	Liver	EDTA + TEtrimmer	multi	TE_00002165_14q23.3_3	META_chr14_0028161	chr14	NC_091754.1	59739805	59741028	+	DNA	DNA/TE_00002165	Genic	NA	NA	NA	NA	NA	NA	1.36992737572357e-05	0.0001536708069023	1.15677347205763	0.266008922368385	1.09148424349876	141356	107380951	LOC107380951	leucine-rich repeat and fibronectin type-III domain-containing protein 4	protein_coding	-	XM_015952376.3
sex	Liver	EDTA + TEtrimmer	multi	TE_00004942_INT_14q23.3_1	META_chr14_0028170	chr14	NC_091754.1	59750944	59753959	-	Unknown	Unknown/TE_00004942_INT	Genic	NA	NA	NA	NA	NA	NA	2.71676440073138e-09	6.36131703248922e-08	1.43638558246028	0.241496337198814	1.38424755553285	128425	107380951	LOC107380951	leucine-rich repeat and fibronectin type-III domain-containing protein 4	protein_coding	-	XM_015952376.3
sex	Liver	EDTA + TEtrimmer	multi	TE_00003792_14q23.3_4	META_chr14_0028183	chr14	NC_091754.1	59772751	59774555	+	LTR	LTR/TE_00003792	Genic	NA	NA	NA	NA	NA	NA	1.08779765860346e-07	1.93526676118904e-06	1.23982321065256	0.233426341799762	1.19001240927578	107829	107380951	LOC107380951	leucine-rich repeat and fibronectin type-III domain-containing protein 4	protein_coding	-	XM_015952376.3
sex	Liver	EDTA + TEtrimmer	multi	TE_00005248_02_14q23.3_2	META_chr14_0028183	chr14	NC_091754.1	59775884	59776543	+	PLE	PLE/TE_00005248_02	Genic	NA	NA	NA	NA	NA	NA	7.078715882238e-07	1.07795378241436e-05	1.40646415650023	0.283607550520651	1.33393153131344	105841	107380951	LOC107380951	leucine-rich repeat and fibronectin type-III domain-containing protein 4	protein_coding	-	XM_015952376.3
sex	Liver	EDTA + TEtrimmer	multi	TE_00005181_01_14q23.3_5	META_chr14_0028183	chr14	NC_091754.1	59776874	59777427	+	LINE	LINE/TE_00005181_01	Genic	NA	NA	NA	NA	NA	NA	0.0045424823075543	0.0227347999071213	1.35938262523814	0.479025966659725	1.14756956083626	104957	107380951	LOC107380951	leucine-rich repeat and fibronectin type-III domain-containing protein 4	protein_coding	-	XM_015952376.3
sex	Liver	EDTA + TEtrimmer	multi	TE_00004688_01_14q23.3_9	META_chr14_0028183	chr14	NC_091754.1	59784921	59785441	+	LINE	LINE/TE_00004688_01	Genic	NA	NA	NA	NA	NA	NA	0.0046352401206435	0.0231240653878984	1.3528001724197	0.477793842897544	1.142269013078	96943	107380951	LOC107380951	leucine-rich repeat and fibronectin type-III domain-containing protein 4	protein_coding	-	XM_015952376.3
sex	Liver	EDTA + TEtrimmer	multi	TE_00002760_14q23.3_5	META_chr14_0028183	chr14	NC_091754.1	59786017	59786694	-	Unknown	Unknown/TE_00002760	Genic	NA	NA	NA	NA	NA	NA	0.0002333866860683	0.0018614976109971	2.12927376826231	0.578633250968258	2.0329828767618	95690	107380951	LOC107380951	leucine-rich repeat and fibronectin type-III domain-containing protein 4	protein_coding	-	XM_015952376.3
sex	Liver	EDTA + TEtrimmer	multi	TE_00001847_14q23.3_1	META_chr14_0028189	chr14	NC_091754.1	59793659	59794734	+	Unknown	Unknown/TE_00001847	Genic	NA	NA	NA	NA	NA	NA	5.6531663245699695e-11	1.6801111432756402e-09	1.50958018916329	0.230377680485876	1.46196084653069	87650	107380951	LOC107380951	leucine-rich repeat and fibronectin type-III domain-containing protein 4	protein_coding	-	XM_015952376.3
sex	Liver	EDTA + TEtrimmer	multi	TE_00002869_14q23.3_4	META_chr14_0028190	chr14	NC_091754.1	59795791	59796691	-	Unknown	Unknown/TE_00002869	Genic	NA	NA	NA	NA	NA	NA	0.0023781553696155	0.0132997477395251	1.73416005030877	0.570742426291427	1.47121669447766	85693	107380951	LOC107380951	leucine-rich repeat and fibronectin type-III domain-containing protein 4	protein_coding	-	XM_015952376.3
sex	Liver	EDTA + TEtrimmer	multi	TE_00000386_14q23.3_8	META_chr14_0028190	chr14	NC_091754.1	59796689	59797204	-	LTR	LTR/TE_00000386	Genic	NA	NA	NA	NA	NA	NA	8.9983449939067e-05	0.0008168151884847	2.16401522568972	0.552590889060934	2.04818197534688	85180	107380951	LOC107380951	leucine-rich repeat and fibronectin type-III domain-containing protein 4	protein_coding	-	XM_015952376.3
sex	Liver	EDTA + TEtrimmer	multi	TE_00005275_14q23.3_3	META_chr14_0028196	chr14	NC_091754.1	59805601	59806307	-	LINE	LINE/TE_00005275	Genic	NA	NA	NA	NA	NA	NA	0.009000142757566	0.0396277394715836	1.26127926371312	0.482869731623493	1.03839700465262	76077	107380951	LOC107380951	leucine-rich repeat and fibronectin type-III domain-containing protein 4	protein_coding	-	XM_015952376.3
sex	Liver	EDTA + TEtrimmer	multi	TE_00003432_INT_14q23.3_5	META_chr14_0028198	chr14	NC_091754.1	59807359	59807913	-	DNA	DNA/TE_00003432_INT	Genic	NA	NA	NA	NA	NA	NA	8.4699609242909e-08	1.53445470491332e-06	1.96931346482895	0.367627362770024	1.86236993045446	74471	107380951	LOC107380951	leucine-rich repeat and fibronectin type-III domain-containing protein 4	protein_coding	-	XM_015952376.3
sex	Liver	EDTA + TEtrimmer	multi	TE_00004225_INT_02_14q23.3_5	META_chr14_0028200	chr14	NC_091754.1	59809532	59810433	-	LTR	LTR/TE_00004225_INT_02	Genic	NA	NA	NA	NA	NA	NA	6.68201121423689e-05	0.0006299668916075	1.2684972264042	0.318131723309737	1.17472537991978	71951	107380951	LOC107380951	leucine-rich repeat and fibronectin type-III domain-containing protein 4	protein_coding	-	XM_015952376.3
sex	Liver	EDTA + TEtrimmer	multi	TE_00002914_14q23.3_14	META_chr14_0028203	chr14	NC_091754.1	59811733	59812720	-	DNA	DNA/TE_00002914	Genic	NA	NA	NA	NA	NA	NA	0.0006782442527641	0.0046061403072271	1.50062782936211	0.441591564540541	1.32492178340506	69664	107380951	LOC107380951	leucine-rich repeat and fibronectin type-III domain-containing protein 4	protein_coding	-	XM_015952376.3
sex	Liver	EDTA + TEtrimmer	multi	TE_00005544_14q23.3_18	META_chr14_0028205	chr14	NC_091754.1	59813994	59814371	-	DNA	DNA/TE_00005544	Genic	NA	NA	NA	NA	NA	NA	0.0004618051119378	0.003333358709214	1.58818628302152	0.45351026655504	1.40880604277639	68013	107380951	LOC107380951	leucine-rich repeat and fibronectin type-III domain-containing protein 4	protein_coding	-	XM_015952376.3
sex	Liver	EDTA + TEtrimmer	multi	TE_00000762_14q23.3_1	META_chr14_0028206	chr14	NC_091754.1	59815321	59816684	-	DNA	DNA/TE_00000762	Genic	NA	NA	NA	NA	NA	NA	2.66091561393374e-07	4.39828746706986e-06	1.38143668218529	0.268448347052648	1.31473248823234	65700	107380951	LOC107380951	leucine-rich repeat and fibronectin type-III domain-containing protein 4	protein_coding	-	XM_015952376.3
sex	Liver	EDTA + TEtrimmer	multi	TE_00004169_14q23.3_5	META_chr14_0028207	chr14	NC_091754.1	59817223	59817550	-	DNA	DNA/TE_00004169	Genic	NA	NA	NA	NA	NA	NA	3.36664922167694e-05	0.0003443208591732	2.01341489971107	0.485495650881902	1.83502847499075	64834	107380951	LOC107380951	leucine-rich repeat and fibronectin type-III domain-containing protein 4	protein_coding	-	XM_015952376.3
sex	Liver	EDTA + TEtrimmer	multi	TE_00000727_INT_14q23.3_15	META_chr14_0028208	chr14	NC_091754.1	59819216	59819673	+	LTR	LTR/TE_00000727_INT	Genic	NA	NA	NA	NA	NA	NA	7.44128270803926e-05	0.0006934175733828	1.29482738857273	0.326834933563271	1.19702785830919	62711	107380951	LOC107380951	leucine-rich repeat and fibronectin type-III domain-containing protein 4	protein_coding	-	XM_015952376.3
sex	Liver	EDTA + TEtrimmer	multi	TE_00003518_INT_14q23.3_11	META_chr14_0028209	chr14	NC_091754.1	59820094	59821166	+	DNA	DNA/TE_00003518_INT	Genic	NA	NA	NA	NA	NA	NA	8.80900017714178e-09	1.895826541191e-07	1.1372255811532	0.197702752436889	1.10068114638616	61218	107380951	LOC107380951	leucine-rich repeat and fibronectin type-III domain-containing protein 4	protein_coding	-	XM_015952376.3
sex	Liver	EDTA + TEtrimmer	multi	TE_00004688_01_14q23.3_10	META_chr14_0028210	chr14	NC_091754.1	59821491	59821973	+	LINE	LINE/TE_00004688_01	Genic	NA	NA	NA	NA	NA	NA	5.30456553070472e-08	9.95586452815338e-07	1.35062540578737	0.248240808302009	1.2945621991207	60411	107380951	LOC107380951	leucine-rich repeat and fibronectin type-III domain-containing protein 4	protein_coding	-	XM_015952376.3
sex	Liver	EDTA + TEtrimmer	multi	TE_00003162_INT_01_14q23.3_10	META_chr14_0028211	chr14	NC_091754.1	59822473	59823105	-	Unknown	Unknown/TE_00003162_INT_01	Genic	NA	NA	NA	NA	NA	NA	6.67597112504297e-06	8.17298140143268e-05	1.29161404857968	0.286785336160967	1.21426450995894	59279	107380951	LOC107380951	leucine-rich repeat and fibronectin type-III domain-containing protein 4	protein_coding	-	XM_015952376.3
sex	Liver	EDTA + TEtrimmer	multi	TE_00003549_14q23.3_4	META_chr14_0028211	chr14	NC_091754.1	59823104	59823856	-	DNA	DNA/TE_00003549	Genic	NA	NA	NA	NA	NA	NA	5.65436850517371e-10	1.47525876861152e-08	1.62793650824629	0.262579903923295	1.56778816952569	58528	107380951	LOC107380951	leucine-rich repeat and fibronectin type-III domain-containing protein 4	protein_coding	-	XM_015952376.3
sex	Liver	EDTA + TEtrimmer	multi	TE_00003520_14q23.3_3	META_chr14_0028212	chr14	NC_091754.1	59826246	59827225	-	DNA	DNA/TE_00003520	Genic	NA	NA	NA	NA	NA	NA	3.89667940670142e-06	5.03061441772481e-05	1.11462737260117	0.241427596171938	1.06054502783365	55159	107380951	LOC107380951	leucine-rich repeat and fibronectin type-III domain-containing protein 4	protein_coding	-	XM_015952376.3
sex	Liver	EDTA + TEtrimmer	multi	TE_00001344_14q23.3_1	META_chr14_0028212	chr14	NC_091754.1	59827230	59827412	+	Unknown	Unknown/TE_00001344	Genic	NA	NA	NA	NA	NA	NA	0.0006814427026405	0.0046221675179282	1.664188442981	0.489908316999158	1.45513404749002	54972	107380951	LOC107380951	leucine-rich repeat and fibronectin type-III domain-containing protein 4	protein_coding	-	XM_015952376.3
sex	Liver	EDTA + TEtrimmer	multi	TE_00001154_14q23.3_6	META_chr14_0028213	chr14	NC_091754.1	59828406	59828712	+	DNA	DNA/TE_00001154	Genic	NA	NA	NA	NA	NA	NA	8.94350773245492e-09	1.92155944532278e-07	1.47539931927996	0.256607370433039	1.41731077537719	53672	107380951	LOC107380951	leucine-rich repeat and fibronectin type-III domain-containing protein 4	protein_coding	-	XM_015952376.3
sex	Liver	EDTA + TEtrimmer	multi	TE_00005508_14q23.3_7	META_chr14_0028213	chr14	NC_091754.1	59828710	59828820	-	LINE	LINE/TE_00005508	Genic	NA	NA	NA	NA	NA	NA	6.39051637598142e-05	0.0006051466157456	1.65679798463334	0.414416383892001	1.50614134257542	53564	107380951	LOC107380951	leucine-rich repeat and fibronectin type-III domain-containing protein 4	protein_coding	-	XM_015952376.3
sex	Liver	EDTA + TEtrimmer	multi	TE_00000934_14q23.3_6	META_chr14_0028213	chr14	NC_091754.1	59828822	59829110	+	DNA	DNA/TE_00000934	Genic	NA	NA	NA	NA	NA	NA	2.51373156981928e-07	4.17383278038668e-06	1.20180179113475	0.23305748823612	1.15190805722233	53274	107380951	LOC107380951	leucine-rich repeat and fibronectin type-III domain-containing protein 4	protein_coding	-	XM_015952376.3
sex	Liver	EDTA + TEtrimmer	multi	TE_00001633_INT_01_14q23.3_28	META_chr14_0028214	chr14	NC_091754.1	59830442	59830778	+	DNA	DNA/TE_00001633_INT_01	Genic	NA	NA	NA	NA	NA	NA	2.48643761367382e-12	8.786323684656179e-11	1.34515330114603	0.19205327703729	1.31150701191107	51606	107380951	LOC107380951	leucine-rich repeat and fibronectin type-III domain-containing protein 4	protein_coding	-	XM_015952376.3
sex	Liver	EDTA + TEtrimmer	multi	TE_00001066_14q23.3_5	META_chr14_0028214	chr14	NC_091754.1	59832461	59833204	+	DNA	DNA/TE_00001066	Genic	NA	NA	NA	NA	NA	NA	2.00901688439638e-11	6.35963441633203e-10	1.55043963651891	0.231223702680878	1.5038018908756	49180	107380951	LOC107380951	leucine-rich repeat and fibronectin type-III domain-containing protein 4	protein_coding	-	XM_015952376.3
sex	Liver	EDTA + TEtrimmer	multi	TE_00005045_14q23.3_2	META_chr14_0028218	chr14	NC_091754.1	59835174	59835830	-	DNA	DNA/TE_00005045	Genic	NA	NA	NA	NA	NA	NA	3.60226382267838e-08	6.96306830646901e-07	2.02329148304837	0.367248984203365	1.9165633845886	46554	107380951	LOC107380951	leucine-rich repeat and fibronectin type-III domain-containing protein 4	protein_coding	-	XM_015952376.3
sex	Liver	EDTA + TEtrimmer	multi	TE_00005461_14q23.3_1	META_chr14_0028219	chr14	NC_091754.1	59835900	59836768	+	DNA	DNA/TE_00005461	Genic	NA	NA	NA	NA	NA	NA	3.44395689908234e-07	5.57447184655156e-06	1.61302755374885	0.316442787914598	1.52652304315467	45616	107380951	LOC107380951	leucine-rich repeat and fibronectin type-III domain-containing protein 4	protein_coding	-	XM_015952376.3
sex	Liver	EDTA + TEtrimmer	multi	TE_00002037_INT_14q23.3_5	META_chr14_0028225	chr14	NC_091754.1	59846068	59846621	+	Unknown	Unknown/TE_00002037_INT	Genic	NA	NA	NA	NA	NA	NA	0.0097141007269445	0.0420369688510101	1.21741654906112	0.470800540696819	1.01395683119207	35763	107380951	LOC107380951	leucine-rich repeat and fibronectin type-III domain-containing protein 4	protein_coding	-	XM_015952376.3
sex	Liver	EDTA + TEtrimmer	multi	TE_00005256_14q23.3_1	META_chr14_0028226	chr14	NC_091754.1	59850318	59850737	-	Unknown	Unknown/TE_00005256	Genic	NA	NA	NA	NA	NA	NA	3.00353074541625e-08	5.8952311497519e-07	1.28957631812487	0.232723806323279	1.23928743989958	31647	107380951	LOC107380951	leucine-rich repeat and fibronectin type-III domain-containing protein 4	protein_coding	-	XM_015952376.3
sex	Liver	EDTA + TEtrimmer	multi	TE_00001120_01_14q23.3_7	META_chr14_0028226	chr14	NC_091754.1	59850705	59851224	+	DNA	DNA/TE_00001120_01	Genic	NA	NA	NA	NA	NA	NA	2.32040431725916e-07	3.86780828485513e-06	1.18128981461238	0.228416588218141	1.13355413274072	31160	107380951	LOC107380951	leucine-rich repeat and fibronectin type-III domain-containing protein 4	protein_coding	-	XM_015952376.3
sex	Liver	EDTA + TEtrimmer	multi	TE_00001418_01_14q23.3_2	META_chr14_0028229	chr14	NC_091754.1	59857553	59858219	+	DNA	DNA/TE_00001418_01	Genic	NA	NA	NA	NA	NA	NA	0.0017684649931966	0.0103893038822556	1.85816165576101	0.594309387414715	1.6430315732689	24165	107380951	LOC107380951	leucine-rich repeat and fibronectin type-III domain-containing protein 4	protein_coding	-	XM_015952376.3
sex	Liver	EDTA + TEtrimmer	multi	TE_00003656_14q23.3_4	META_chr14_0028234	chr14	NC_091754.1	59869425	59870527	-	DNA	DNA/TE_00003656	Genic	NA	NA	NA	NA	NA	NA	1.83599164239723e-10	5.13758125430198e-09	1.95661861493187	0.306946182802733	1.88099304335807	11857	107380951	LOC107380951	leucine-rich repeat and fibronectin type-III domain-containing protein 4	protein_coding	-	XM_015952376.3
sex	Liver	EDTA + TEtrimmer	multi	TE_00004688_01_14q23.3_11	META_chr14_0028235	chr14	NC_091754.1	59871565	59871970	+	LINE	LINE/TE_00004688_01	Genic	NA	NA	NA	NA	NA	NA	9.84247619067977e-06	0.0001146218787494	2.09968654383537	0.474977147344542	1.93261050843906	10414	107380951	LOC107380951	leucine-rich repeat and fibronectin type-III domain-containing protein 4	protein_coding	-	XM_015952376.3
sex	Liver	EDTA + TEtrimmer	multi	TE_00005378_14q23.3_8	META_chr14_0028235	chr14	NC_091754.1	59871976	59872293	-	DNA	DNA/TE_00005378	Genic	NA	NA	NA	NA	NA	NA	8.54196402662207e-05	0.0007799746991464	1.68937513211434	0.430012798244493	1.52844492271549	10091	107380951	LOC107380951	leucine-rich repeat and fibronectin type-III domain-containing protein 4	protein_coding	-	XM_015952376.3
sex	Liver	EDTA + TEtrimmer	multi	TE_00005378_14q23.3_9	META_chr14_0028237	chr14	NC_091754.1	59873696	59874011	-	DNA	DNA/TE_00005378	Genic	NA	NA	NA	NA	NA	NA	1.50356388646053e-05	0.0001673479182311	2.19417949560755	0.506953681410524	2.07484404401663	8373	107380951	LOC107380951	leucine-rich repeat and fibronectin type-III domain-containing protein 4	protein_coding	-	XM_015952376.3
sex	Liver	EDTA + TEtrimmer	multi	TE_00003473_14q23.3_2	META_chr14_0028238	chr14	NC_091754.1	59876012	59876194	+	DNA	DNA/TE_00003473	Genic	NA	NA	NA	NA	NA	NA	1.15950435036159e-05	0.0001326503227742	1.55536045459612	0.354694851420684	1.44638083964378	6190	107380951	LOC107380951	leucine-rich repeat and fibronectin type-III domain-containing protein 4	protein_coding	-	XM_015952376.3
sex	Liver	EDTA + TEtrimmer	multi	TE_00005536_14q23.3_2	META_chr14_0028246	chr14	NC_091754.1	59890915	59891257	+	Unknown	Unknown/TE_00005536	Genic	NA	NA	NA	NA	NA	NA	0.0026639400748844	0.014618124590742	1.69315061994278	0.563618893009656	1.46223128807092	8028	107380951	LOC107380951	leucine-rich repeat and fibronectin type-III domain-containing protein 4	protein_coding	-	XM_015952375.3
sex	Liver	EDTA + TEtrimmer	multi	TE_00004790_14q23.3_2	META_chr14_0028247	chr14	NC_091754.1	59891921	59892609	-	DNA	DNA/TE_00004790	Genic	NA	NA	NA	NA	NA	NA	0.0001794695906301	0.0014832667730211	1.43225529862255	0.382313050103995	1.29502162072907	9034	107380951	LOC107380951	leucine-rich repeat and fibronectin type-III domain-containing protein 4	protein_coding	-	XM_015952375.3
sex	Liver	EDTA + TEtrimmer	multi	TE_00001344_14q23.3_2	META_chr14_0028250	chr14	NC_091754.1	59897382	59898563	-	Unknown	Unknown/TE_00001344	Genic	NA	NA	NA	NA	NA	NA	2.33140384606423e-12	8.27637641324072e-11	1.35037420690619	0.192551009088107	1.31630201462282	11354	139062676	LOC139062676	uncharacterized LOC139062676	protein_coding	+	XM_070544264.1
sex	Liver	EDTA + TEtrimmer	multi	TE_00000127_INT_14q23.3_2	META_chr14_0028251	chr14	NC_091754.1	59900281	59901039	-	Unknown	Unknown/TE_00000127_INT	Genic	NA	NA	NA	NA	NA	NA	1.33929666916945e-05	0.0001506289124742	1.5164678110246	0.348326291018017	1.40770358597714	8878	139062676	LOC139062676	uncharacterized LOC139062676	protein_coding	+	XM_070544264.1
sex	Liver	EDTA + TEtrimmer	multi	TE_00001012_14q23.3_5	META_chr14_0028251	chr14	NC_091754.1	59901429	59902311	-	DNA	DNA/TE_00001012	Genic	NA	NA	NA	NA	NA	NA	2.12089673670653e-05	0.0002273997312476	2.25334594118355	0.529978595588382	2.06360326677743	7606	139062676	LOC139062676	uncharacterized LOC139062676	protein_coding	+	XM_070544264.1
sex	Liver	EDTA + TEtrimmer	multi	TE_00000119_03_14q23.3_3	META_chr14_0028252	chr14	NC_091754.1	59902668	59903699	+	DNA	DNA/TE_00000119_03	Genic	NA	NA	NA	NA	NA	NA	0.001345738921693	0.0082690085207473	1.37159427270734	0.427815312102016	1.20585598787309	6218	139062676	LOC139062676	uncharacterized LOC139062676	protein_coding	+	XM_070544264.1
sex	Liver	EDTA + TEtrimmer	multi	TE_00003607_14q23.3_2	META_chr14_0028257	chr14	NC_091754.1	59929980	59931602	-	DNA	DNA/TE_00003607	Genic	NA	NA	NA	NA	NA	NA	0.0019625439069638	0.011326749069985	1.27837227093429	0.412931909834244	1.11223156463763	20063	139062676	LOC139062676	uncharacterized LOC139062676	protein_coding	+	XM_070544264.1
sex	Liver	EDTA + TEtrimmer	multi	TE_00005608_14q23.3_2	META_chr14_0028257	chr14	NC_091754.1	59931760	59931972	+	DNA	DNA/TE_00005608	Genic	NA	NA	NA	NA	NA	NA	9.03754396359092e-07	1.3428600172008e-05	1.75481644553949	0.357286193314729	1.64657154374771	21843	139062676	LOC139062676	uncharacterized LOC139062676	protein_coding	+	XM_070544264.1
sex	Liver	EDTA + TEtrimmer	multi	TE_00005608_14q23.3_3	META_chr14_0028257	chr14	NC_091754.1	59931969	59932617	+	DNA	DNA/TE_00005608	Genic	NA	NA	NA	NA	NA	NA	3.3549461072278e-06	4.39536900498645e-05	1.43435753118838	0.308610020837836	1.34819168688041	22052	139062676	LOC139062676	uncharacterized LOC139062676	protein_coding	+	XM_070544264.1
sex	Liver	EDTA + TEtrimmer	multi	TE_00001633_INT_01_14q23.3_32	META_chr14_0028259	chr14	NC_091754.1	59937197	59937434	+	DNA	DNA/TE_00001633_INT_01	Genic	NA	NA	NA	NA	NA	NA	1.7190214115385e-05	0.0001880737120171	1.52932036649156	0.355774057909962	1.41517212058109	27280	139062676	LOC139062676	uncharacterized LOC139062676	protein_coding	+	XM_070544264.1
sex	Liver	EDTA + TEtrimmer	multi	TE_00005201_14q23.3_1	META_chr14_0028260	chr14	NC_091754.1	59938974	59939500	-	LINE	LINE/TE_00005201	Genic	NA	NA	NA	NA	NA	NA	6.80402189045279e-06	8.30865812369596e-05	1.45418446741433	0.323171582066178	1.36095064902948	29057	139062676	LOC139062676	uncharacterized LOC139062676	protein_coding	+	XM_070544264.1
sex	Liver	EDTA + TEtrimmer	multi	TE_00005544_14q23.3_20	META_chr14_0028264	chr14	NC_091754.1	59945575	59945978	-	DNA	DNA/TE_00005544	Genic	NA	NA	NA	NA	NA	NA	0.0002058710749095	0.0016701482355227	2.06099380138894	0.555269346855619	1.92445004002466	35658	139062676	LOC139062676	uncharacterized LOC139062676	protein_coding	+	XM_070544264.1
sex	Liver	EDTA + TEtrimmer	multi	TE_00004569_01_14q23.3_2	META_chr14_0028264	chr14	NC_091754.1	59945868	59946176	-	DNA	DNA/TE_00004569_01	Genic	NA	NA	NA	NA	NA	NA	0.0001814070848235	0.0014960753556681	2.08895376845429	0.558007644990669	1.90516357590252	35951	139062676	LOC139062676	uncharacterized LOC139062676	protein_coding	+	XM_070544264.1
sex	Liver	EDTA + TEtrimmer	multi	TE_00001766_14q23.3_4	META_chr14_0028265	chr14	NC_091754.1	59946404	59947531	+	DNA	DNA/TE_00001766	Genic	NA	NA	NA	NA	NA	NA	0.0002368490967695	0.0018865567039735	1.27520376499501	0.346892666295871	1.16325812258462	36487	139062676	LOC139062676	uncharacterized LOC139062676	protein_coding	+	XM_070544264.1
sex	Liver	EDTA + TEtrimmer	multi	TE_00005281_01_14q23.3_1	META_chr14_0028266	chr14	NC_091754.1	59948883	59949797	-	LINE	LINE/TE_00005281_01	Genic	NA	NA	NA	NA	NA	NA	0.0015115481285145	0.0091165394159298	1.79157281429929	0.564727173491074	1.57577426353191	38966	139062676	LOC139062676	uncharacterized LOC139062676	protein_coding	+	XM_070544264.1
sex	Liver	EDTA + TEtrimmer	multi	TE_00005261_14q23.3_25	META_chr14_0028267	chr14	NC_091754.1	59951316	59952668	-	LINE	LINE/TE_00005261	Genic	NA	NA	NA	NA	NA	NA	0.0006637345055948	0.0045283216233901	1.19023391224231	0.349643362270834	1.07458465032822	41399	139062676	LOC139062676	uncharacterized LOC139062676	protein_coding	+	XM_070544264.1
sex	Liver	EDTA + TEtrimmer	multi	TE_00003549_14q23.3_5	META_chr14_0028267	chr14	NC_091754.1	59952768	59953921	+	DNA	DNA/TE_00003549	Genic	NA	NA	NA	NA	NA	NA	0.0001372825486898	0.0011761676262974	1.35302655511257	0.354844407309164	1.23661632475993	42851	139062676	LOC139062676	uncharacterized LOC139062676	protein_coding	+	XM_070544264.1
sex	Liver	EDTA + TEtrimmer	multi	TE_00005327_14q23.3_6	META_chr14_0028268	chr14	NC_091754.1	59955126	59955394	-	Unknown	Unknown/TE_00005327	Genic	NA	NA	NA	NA	NA	NA	0.0006771330240586	0.0046010229146635	1.54891064224197	0.455739652591461	1.38881283362745	45209	139062676	LOC139062676	uncharacterized LOC139062676	protein_coding	+	XM_070544264.1
sex	Liver	EDTA + TEtrimmer	multi	TE_00004169_14q23.3_6	META_chr14_0028269	chr14	NC_091754.1	59955420	59955696	+	DNA	DNA/TE_00004169	Genic	NA	NA	NA	NA	NA	NA	8.70365834312671e-05	0.0007930502199399	2.24009092064742	0.570847460007633	2.24152078084903	45503	139062676	LOC139062676	uncharacterized LOC139062676	protein_coding	+	XM_070544264.1
sex	Liver	EDTA + TEtrimmer	multi	TE_00005391_14q23.3_2	META_chr14_0028270	chr14	NC_091754.1	59958092	59958275	+	LINE	LINE/TE_00005391	Genic	NA	NA	NA	NA	NA	NA	0.0042091133865124	0.0213431363152092	1.53547044788761	0.536493348072418	1.2743521410678	48175	139062676	LOC139062676	uncharacterized LOC139062676	protein_coding	+	XM_070544264.1
sex	Liver	EDTA + TEtrimmer	multi	TE_00005288_14q23.3_2	META_chr14_0028270	chr14	NC_091754.1	59958317	59958489	+	LINE	LINE/TE_00005288	Genic	NA	NA	NA	NA	NA	NA	0.0061242323588292	0.029020991104808	1.60893891626944	0.586978054771148	1.41464297111917	48400	139062676	LOC139062676	uncharacterized LOC139062676	protein_coding	+	XM_070544264.1
sex	Liver	EDTA + TEtrimmer	multi	TE_00005288_14q23.3_3	META_chr14_0028271	chr14	NC_091754.1	59958542	59959710	+	LINE	LINE/TE_00005288	Genic	NA	NA	NA	NA	NA	NA	3.77691858211691e-10	1.0086071574168e-08	1.61941848112278	0.25857000627719	1.56300303823981	48625	139062676	LOC139062676	uncharacterized LOC139062676	protein_coding	+	XM_070544264.1
sex	Liver	EDTA + TEtrimmer	multi	TE_00003162_INT_01_14q23.3_11	META_chr14_0028273	chr14	NC_091754.1	59962857	59964095	+	Unknown	Unknown/TE_00003162_INT_01	Genic	NA	NA	NA	NA	NA	NA	0.0005841320438166	0.004056963158171	1.50331002552112	0.437151406922718	1.33336970242521	52940	139062676	LOC139062676	uncharacterized LOC139062676	protein_coding	+	XM_070544264.1
sex	Liver	EDTA + TEtrimmer	multi	TE_00004931_14q23.3_1	META_chr14_0028277	chr14	NC_091754.1	59972968	59973450	-	Unknown	Unknown/TE_00004931	Genic	NA	NA	NA	NA	NA	NA	0.0063509491386891	0.029875707102735	1.35477050832888	0.496418522447625	1.13822979724529	50431	139062678	LOC139062678	uncharacterized LOC139062678	protein_coding	+	XM_070544268.1
sex	Liver	EDTA + TEtrimmer	multi	TE_00005232_14q23.3_7	META_chr14_0028279	chr14	NC_091754.1	59975243	59976983	-	LINE	LINE/TE_00005232	Genic	NA	NA	NA	NA	NA	NA	0.0001605382289833	0.0013475852033959	1.38337539984026	0.366537191799975	1.25760114468122	46898	139062678	LOC139062678	uncharacterized LOC139062678	protein_coding	+	XM_070544268.1
sex	Liver	EDTA + TEtrimmer	multi	TE_00001066_14q23.3_7	META_chr14_0028280	chr14	NC_091754.1	59978625	59979337	+	DNA	DNA/TE_00001066	Genic	NA	NA	NA	NA	NA	NA	3.50276545586291e-05	0.0003554160226422	1.80743568060567	0.436784847779515	1.63232818195627	44544	139062678	LOC139062678	uncharacterized LOC139062678	protein_coding	+	XM_070544268.1
sex	Liver	EDTA + TEtrimmer	multi	TE_00000727_INT_14q23.3_16	META_chr14_0028281	chr14	NC_091754.1	59980074	59980548	+	LTR	LTR/TE_00000727_INT	Genic	NA	NA	NA	NA	NA	NA	6.11013070719021e-05	0.000581306024973	1.78688635890807	0.445772457177777	1.61574242475696	43333	139062678	LOC139062678	uncharacterized LOC139062678	protein_coding	+	XM_070544268.1
sex	Liver	EDTA + TEtrimmer	multi	TE_00001138_INT_14q23.3_4	META_chr14_0028282	chr14	NC_091754.1	59980555	59981638	+	DNA	DNA/TE_00001138_INT	Genic	NA	NA	NA	NA	NA	NA	0.0001322917984688	0.0011410093695382	1.65174378394311	0.432150145160655	1.48461968706598	42243	139062678	LOC139062678	uncharacterized LOC139062678	protein_coding	+	XM_070544268.1
sex	Liver	EDTA + TEtrimmer	multi	TE_00003162_INT_01_14q23.3_12	META_chr14_0028284	chr14	NC_091754.1	59984880	59986089	+	Unknown	Unknown/TE_00003162_INT_01	Genic	NA	NA	NA	NA	NA	NA	0.0001971929651723	0.0016097487074401	1.9968746890267	0.536421418833211	1.83140949293759	37792	139062678	LOC139062678	uncharacterized LOC139062678	protein_coding	+	XM_070544268.1
sex	Liver	EDTA + TEtrimmer	multi	TE_00005276_14q23.3_14	META_chr14_0028286	chr14	NC_091754.1	59987758	59988568	+	LINE	LINE/TE_00005276	Genic	NA	NA	NA	NA	NA	NA	7.09494152247644e-05	0.0006634940328659	1.43529608638227	0.361255333176403	1.31656720526366	35313	139062678	LOC139062678	uncharacterized LOC139062678	protein_coding	+	XM_070544268.1
sex	Liver	EDTA + TEtrimmer	multi	TE_00000386_14q23.3_9	META_chr14_0028287	chr14	NC_091754.1	59988706	59989124	+	LTR	LTR/TE_00000386	Genic	NA	NA	NA	NA	NA	NA	0.0008532381151609	0.0056080314065457	1.51144131300567	0.453216604858815	1.33292241848511	34757	139062678	LOC139062678	uncharacterized LOC139062678	protein_coding	+	XM_070544268.1
sex	Liver	EDTA + TEtrimmer	multi	TE_00002914_14q23.3_16	META_chr14_0028288	chr14	NC_091754.1	59989340	59989695	+	DNA	DNA/TE_00002914	Genic	NA	NA	NA	NA	NA	NA	0.0004852444425509	0.0034730468677887	1.56177965959177	0.447658820578889	1.37893129641932	34186	139062678	LOC139062678	uncharacterized LOC139062678	protein_coding	+	XM_070544268.1
sex	Liver	EDTA + TEtrimmer	multi	TE_00003162_INT_01_14q23.3_13	META_chr14_0028289	chr14	NC_091754.1	59994152	59994450	-	Unknown	Unknown/TE_00003162_INT_01	Genic	NA	NA	NA	NA	NA	NA	6.31179659201415e-06	7.76409330228377e-05	2.52152221011658	0.558394264677299	2.51948774275498	29431	139062678	LOC139062678	uncharacterized LOC139062678	protein_coding	+	XM_070544268.1
sex	Liver	EDTA + TEtrimmer	multi	TE_00004688_01_14q23.3_14	META_chr14_0028290	chr14	NC_091754.1	59994560	59995052	+	LINE	LINE/TE_00004688_01	Genic	NA	NA	NA	NA	NA	NA	0.0011232498853639	0.0071113973054019	1.58740445009502	0.487279898706238	1.37672769393196	28829	139062678	LOC139062678	uncharacterized LOC139062678	protein_coding	+	XM_070544268.1
sex	Liver	EDTA + TEtrimmer	multi	TE_00005591_14q23.3_2	META_chr14_0028291	chr14	NC_091754.1	59995643	59996123	-	LINE	LINE/TE_00005591	Genic	NA	NA	NA	NA	NA	NA	0.0047362141045424	0.0235530165542297	1.54368599565189	0.546544325138059	1.26716302736207	27758	139062678	LOC139062678	uncharacterized LOC139062678	protein_coding	+	XM_070544268.1
sex	Liver	EDTA + TEtrimmer	multi	TE_00001344_14q23.3_3	META_chr14_0028292	chr14	NC_091754.1	59997719	59998384	+	Unknown	Unknown/TE_00001344	Genic	NA	NA	NA	NA	NA	NA	0.0038617629995501	0.0198557908896256	1.62664603411708	0.563001686122322	1.39945717255601	25497	139062678	LOC139062678	uncharacterized LOC139062678	protein_coding	+	XM_070544268.1
sex	Liver	EDTA + TEtrimmer	multi	TE_00004544_01_14q23.3_2	META_chr14_0028295	chr14	NC_091754.1	60001188	60001633	-	LTR	LTR/TE_00004544_01	Genic	NA	NA	NA	NA	NA	NA	2.93438423264054e-07	4.81633427346377e-06	1.94406706168986	0.379136833516177	1.82958652927671	22248	139062678	LOC139062678	uncharacterized LOC139062678	protein_coding	+	XM_070544268.1
sex	Liver	EDTA + TEtrimmer	multi	TE_00004840_INT_01_14q23.3_1	META_chr14_0028295	chr14	NC_091754.1	60001613	60001892	-	Unknown	Unknown/TE_00004840_INT_01	Genic	NA	NA	NA	NA	NA	NA	0.000321601076707	0.0024457907662538	1.62311167557418	0.451209203040834	1.44501117388909	21989	139062678	LOC139062678	uncharacterized LOC139062678	protein_coding	+	XM_070544268.1
sex	Liver	EDTA + TEtrimmer	multi	TE_00003643_14q23.3_3	META_chr14_0028295	chr14	NC_091754.1	60001900	60002134	-	DNA	DNA/TE_00003643	Genic	NA	NA	NA	NA	NA	NA	0.00201161387757	0.0115512137362607	1.607126349959	0.520356148964482	1.34619694570802	21747	139062678	LOC139062678	uncharacterized LOC139062678	protein_coding	+	XM_070544268.1
sex	Liver	EDTA + TEtrimmer	multi	TE_00005488_03_14q23.3_7	META_chr14_0028296	chr14	NC_091754.1	60004149	60004457	+	DNA	DNA/TE_00005488_03	Genic	NA	NA	NA	NA	NA	NA	1.10437092211496e-12	4.06636117772634e-11	1.65196344326276	0.232120664308989	1.60530131893473	19424	139062678	LOC139062678	uncharacterized LOC139062678	protein_coding	+	XM_070544268.1
sex	Liver	EDTA + TEtrimmer	multi	TE_00005232_14q23.3_8	META_chr14_0028297	chr14	NC_091754.1	60006527	60007278	-	LINE	LINE/TE_00005232	Genic	NA	NA	NA	NA	NA	NA	2.23539826582358e-10	6.174627650794581e-09	1.29323890608906	0.203844877921442	1.25406611745388	16603	139062678	LOC139062678	uncharacterized LOC139062678	protein_coding	+	XM_070544268.1
sex	Liver	EDTA + TEtrimmer	multi	TE_00003535_INT_01_14q23.3_3	META_chr14_0028301	chr14	NC_091754.1	60014233	60014696	+	LTR	LTR/TE_00003535_INT_01	Genic	NA	NA	NA	NA	NA	NA	2.95035447919211e-08	5.79970854014595e-07	1.8456747928412	0.332892455765649	1.75121600427519	9185	139062678	LOC139062678	uncharacterized LOC139062678	protein_coding	+	XM_070544268.1
sex	Liver	EDTA + TEtrimmer	multi	TE_00005315_14q23.3_1	META_chr14_0028303	chr14	NC_091754.1	60014982	60015130	+	DNA	DNA/TE_00005315	Genic	NA	NA	NA	NA	NA	NA	9.88712396046671e-06	0.0001150902984574	1.4555993430909	0.329348885027631	1.3515536770187	8751	139062678	LOC139062678	uncharacterized LOC139062678	protein_coding	+	XM_070544268.1
sex	Liver	EDTA + TEtrimmer	multi	TE_00003520_14q23.3_4	META_chr14_0028304	chr14	NC_091754.1	60015201	60016625	-	DNA	DNA/TE_00003520	Genic	NA	NA	NA	NA	NA	NA	2.99557121073562e-05	0.000309984183105	1.29735661363605	0.310833234856515	1.20446504236482	7256	139062678	LOC139062678	uncharacterized LOC139062678	protein_coding	+	XM_070544268.1
sex	Liver	EDTA + TEtrimmer	multi	TE_00003514_14q23.3_4	META_chr14_0028306	chr14	NC_091754.1	60022893	60023676	-	DNA	DNA/TE_00003514	Intergenic	NA	NA	NA	NA	NA	NA	0.0003601670582301	0.0026918703162858	1.73335994384043	0.485851832783126	1.52548676634172	205	139062678	LOC139062678	uncharacterized LOC139062678	protein_coding	+	XM_070544268.1
sex	Liver	EDTA + TEtrimmer	multi	TE_00005499_14q23.3_2	META_chr14_0028308	chr14	NC_091754.1	60035312	60035827	-	Unknown	Unknown/TE_00005499	Genic	NA	NA	NA	NA	NA	NA	0.0073075757446061	0.0335369225086626	1.24919771044379	0.465685417697028	1.04295279925386	11431	139062678	LOC139062678	uncharacterized LOC139062678	protein_coding	+	XM_070544268.1
sex	Liver	EDTA + TEtrimmer	multi	TE_00005261_14q23.3_27	META_chr14_0028308	chr14	NC_091754.1	60036381	60036586	+	LINE	LINE/TE_00005261	Genic	NA	NA	NA	NA	NA	NA	0.006182467826876	0.0292435729962605	1.36219697156479	0.497525578382729	1.13376057973049	12500	139062678	LOC139062678	uncharacterized LOC139062678	protein_coding	+	XM_070544268.1
sex	Liver	EDTA + TEtrimmer	multi	TE_00004036_INT_14q23.3_1	META_chr14_0028309	chr14	NC_091754.1	60036799	60037314	+	Unknown	Unknown/TE_00004036_INT	Genic	NA	NA	NA	NA	NA	NA	0.0001799520725769	0.0014862993528683	1.69889462670079	0.453568887011813	1.51576263554388	12918	139062678	LOC139062678	uncharacterized LOC139062678	protein_coding	+	XM_070544268.1
sex	Liver	EDTA + TEtrimmer	multi	TE_00004271_14q23.3_3	META_chr14_0028314	chr14	NC_091754.1	60042397	60042917	-	Unknown	Unknown/TE_00004271	Genic	NA	NA	NA	NA	NA	NA	0.0008489506541512	0.0055836556745164	1.4107325062534	0.422840754244972	1.2470533026136	18516	139062678	LOC139062678	uncharacterized LOC139062678	protein_coding	+	XM_070544268.1
sex	Liver	EDTA + TEtrimmer	multi	TE_00001376_INT_14q23.3_1	META_chr14_0028315	chr14	NC_091754.1	60043014	60045570	-	Unknown	Unknown/TE_00001376_INT	Genic	NA	NA	NA	NA	NA	NA	1.30545168926524e-06	1.87406137594371e-05	1.28963467384144	0.26651279673395	1.22034941793039	19133	139062678	LOC139062678	uncharacterized LOC139062678	protein_coding	+	XM_070544268.1
sex	Liver	EDTA + TEtrimmer	multi	TE_00000795_14q23.3_2	META_chr14_0028319	chr14	NC_091754.1	60049723	60050268	-	DNA	DNA/TE_00000795	Genic	NA	NA	NA	NA	NA	NA	0.0087948390811192	0.0389102557282996	1.63447983273068	0.623864461799787	1.52919444152356	25842	139062678	LOC139062678	uncharacterized LOC139062678	protein_coding	+	XM_070544268.1
sex	Liver	EDTA + TEtrimmer	multi	TE_00005544_14q23.3_21	META_chr14_0028320	chr14	NC_091754.1	60051108	60052107	+	DNA	DNA/TE_00005544	Genic	NA	NA	NA	NA	NA	NA	0.0023789994676578	0.0133025404228344	1.53129895065707	0.503995024348044	1.29076290442748	27227	139062678	LOC139062678	uncharacterized LOC139062678	protein_coding	+	XM_070544268.1
sex	Liver	EDTA + TEtrimmer	multi	TE_00001964_INT_02_14q23.3_1	META_chr14_0028321	chr14	NC_091754.1	60053227	60057549	-	LTR	LTR/TE_00001964_INT_02	Genic	NA	NA	NA	NA	NA	NA	3.09676481371834e-11	9.53694817492125e-10	1.31163863454331	0.197479593097677	1.27455679799851	29346	139062678	LOC139062678	uncharacterized LOC139062678	protein_coding	+	XM_070544268.1
sex	Liver	EDTA + TEtrimmer	multi	TE_00002087_LTR_01_14q23.3_1	META_chr14_0028329	chr14	NC_091754.1	60068446	60076739	+	LTR	LTR/TE_00002087_LTR_01	Genic	NA	NA	NA	NA	NA	NA	3.46434097376816e-10	9.310443720077291e-09	1.51110728470064	0.240759023911122	1.45868854927948	44565	139062678	LOC139062678	uncharacterized LOC139062678	protein_coding	+	XM_070544268.1
sex	Liver	EDTA + TEtrimmer	multi	TE_00001232_INT_14q23.3_3	META_chr14_0028331	chr14	NC_091754.1	60078887	60079310	-	LTR	LTR/TE_00001232_INT	Intergenic	NA	NA	NA	NA	NA	NA	3.09684976769278e-05	0.0003193512529014	1.06919784820981	0.256634682980901	1.00718588099299	55006	139062678	LOC139062678	uncharacterized LOC139062678	protein_coding	+	XM_070544268.1
sex	Liver	EDTA + TEtrimmer	multi	TE_00000119_01_14q23.3_20	META_chr14_0028332	chr14	NC_091754.1	60079417	60080436	-	DNA	DNA/TE_00000119_01	Intergenic	NA	NA	NA	NA	NA	NA	7.35885277560456e-12	2.46924705134808e-10	1.50404095699146	0.2195517614881	1.46063222178715	55536	139062678	LOC139062678	uncharacterized LOC139062678	protein_coding	+	XM_070544268.1
sex	Liver	EDTA + TEtrimmer	multi	TE_00001635_02_14q23.3_1	META_chr14_0028334	chr14	NC_091754.1	60081540	60082337	+	DNA	DNA/TE_00001635_02	Intergenic	NA	NA	NA	NA	NA	NA	0.0003110931536045	0.0023790056700934	1.87543476706975	0.52010414894985	1.64762663801902	57659	139062678	LOC139062678	uncharacterized LOC139062678	protein_coding	+	XM_070544268.1
sex	Liver	EDTA + TEtrimmer	multi	TE_00003162_INT_01_14q23.3_15	META_chr14_0028335	chr14	NC_091754.1	60083985	60086406	-	Unknown	Unknown/TE_00003162_INT_01	Intergenic	NA	NA	NA	NA	NA	NA	2.23674748565442e-07	3.74453848053938e-06	1.61209700355168	0.311305667569162	1.52800973165353	60104	139062678	LOC139062678	uncharacterized LOC139062678	protein_coding	+	XM_070544268.1
sex	Liver	EDTA + TEtrimmer	multi	TE_00004324_LTR_14q23.3_1	META_chr14_0028340	chr14	NC_091754.1	60089303	60090493	-	LTR	LTR/TE_00004324_LTR	Intergenic	NA	NA	NA	NA	NA	NA	7.88561124630927e-05	0.0007293623364635	1.3545141226813	0.343101700312553	1.24512601890584	62473	107380947	LOC107380947	transmembrane protein 151B	protein_coding	-	XM_015952372.3
sex	Liver	EDTA + TEtrimmer	multi	TE_00000074_14q23.3_1	META_chr14_0028341	chr14	NC_091754.1	60090687	60092030	-	DNA	DNA/TE_00000074	Intergenic	NA	NA	NA	NA	NA	NA	0.0005587146027312	0.0039075131806836	1.54698617560765	0.448284473204919	1.36002375517548	60936	107380947	LOC107380947	transmembrane protein 151B	protein_coding	-	XM_015952372.3
sex	Liver	EDTA + TEtrimmer	multi	TE_00003514_14q23.3_5	META_chr14_0028343	chr14	NC_091754.1	60092722	60093453	-	DNA	DNA/TE_00003514	Intergenic	NA	NA	NA	NA	NA	NA	1.37851865390524e-05	0.0001545446769811	1.9193219510036	0.441502031479879	1.75026972096585	59513	107380947	LOC107380947	transmembrane protein 151B	protein_coding	-	XM_015952372.3
sex	Liver	EDTA + TEtrimmer	multi	TE_00004228_LTR_14q23.3_1	META_chr14_0028745	chr14	NC_091754.1	60883421	60883567	-	LTR	LTR/TE_00004228_LTR	Genic	NA	NA	NA	NA	NA	NA	0.0074509222008402	0.0340658988016616	1.2260925677587	0.458183063792624	1.03190140097732	617	107377128	LOC107377128	membrane-anchored junction protein	protein_coding	+	XM_015946554.3;XM_054748817.2
sex	Liver	EDTA + TEtrimmer	multi	TE_00004792_14q23.3_6	META_chr14_0028746	chr14	NC_091754.1	60883607	60883828	+	DNA	DNA/TE_00004792	Genic	NA	NA	NA	NA	NA	NA	5.8927208602631e-05	0.000563679505592	2.11931569093455	0.527578002835423	1.89890231929343	803	107377128	LOC107377128	membrane-anchored junction protein	protein_coding	+	XM_015946554.3;XM_054748817.2
sex	Liver	EDTA + TEtrimmer	multi	TE_00001477_INT_14q23.3_1	META_chr14_0028746	chr14	NC_091754.1	60884834	60887312	-	LTR	LTR/TE_00001477_INT	Genic	NA	NA	NA	NA	NA	NA	1.16843788178597e-07	2.06068011802363e-06	1.34285297042414	0.25344663877635	1.28350637984491	2030	107377128	LOC107377128	membrane-anchored junction protein	protein_coding	+	XM_015946554.3;XM_054748817.2
sex	Liver	EDTA + TEtrimmer	multi	TE_00005272_01_14q23.3_4	META_chr14_0028747	chr14	NC_091754.1	60887654	60888985	+	LINE	LINE/TE_00005272_01	Genic	NA	NA	NA	NA	NA	NA	0.0001001918637906	0.0008949545462859	1.09360312822227	0.281122747534703	1.01850873725579	4850	107377128	LOC107377128	membrane-anchored junction protein	protein_coding	+	XM_015946554.3;XM_054748817.2
sex	Liver	EDTA + TEtrimmer	multi	TE_00005261_14q23.3_42	META_chr14_0028748	chr14	NC_091754.1	60889398	60890647	-	LINE	LINE/TE_00005261	Genic	NA	NA	NA	NA	NA	NA	6.87134363172339e-12	2.31371211222463e-10	1.3126824874952	0.191344610779083	1.27872658552086	6594	107377128	LOC107377128	membrane-anchored junction protein	protein_coding	+	XM_015946554.3;XM_054748817.2
sex	Liver	EDTA + TEtrimmer	multi	TE_00003521_14q23.3_9	META_chr14_0028749	chr14	NC_091754.1	60893791	60893904	-	DNA	DNA/TE_00003521	Genic	NA	NA	NA	NA	NA	NA	0.0002771497558894	0.002156747774804	1.22656434359961	0.337360115100555	1.11893206389998	10987	107377128	LOC107377128	membrane-anchored junction protein	protein_coding	+	XM_015946554.3;XM_054748817.2
sex	Liver	EDTA + TEtrimmer	multi	TE_00002505_14q23.3_1	META_chr14_0028751	chr14	NC_091754.1	60895642	60897201	+	DNA	DNA/TE_00002505	Genic	NA	NA	NA	NA	NA	NA	0.0001511233418882	0.0012794092840681	1.99376831433088	0.526169055211086	1.77601069352976	12838	107377128	LOC107377128	membrane-anchored junction protein	protein_coding	+	XM_015946554.3;XM_054748817.2
sex	Liver	EDTA + TEtrimmer	multi	TE_00004158_14q23.3_6	META_chr14_0028751	chr14	NC_091754.1	60899908	60900540	+	DNA	DNA/TE_00004158	Genic	NA	NA	NA	NA	NA	NA	0.0012894455484558	0.0079879153255365	1.37020157363632	0.425750770066531	1.20593555935646	17104	107377128	LOC107377128	membrane-anchored junction protein	protein_coding	+	XM_015946554.3;XM_054748817.2
sex	Liver	EDTA + TEtrimmer	multi	TE_00005228_02_14q23.3_4	META_chr14_0028752	chr14	NC_091754.1	60902016	60903936	+	LINE	LINE/TE_00005228_02	Genic	NA	NA	NA	NA	NA	NA	0.0003803298253597	0.0028217972122633	1.12192167902478	0.315734593452018	1.02878011581151	19212	107377128	LOC107377128	membrane-anchored junction protein	protein_coding	+	XM_015946554.3;XM_054748817.2
sex	Liver	EDTA + TEtrimmer	multi	TE_00005248_02_14q23.3_4	META_chr14_0028754	chr14	NC_091754.1	60906094	60906771	+	PLE	PLE/TE_00005248_02	Genic	NA	NA	NA	NA	NA	NA	0.0015280243187161	0.0091929221095446	1.21212303722394	0.382456699491105	1.07302614970525	23290	107377128	LOC107377128	membrane-anchored junction protein	protein_coding	+	XM_015946554.3;XM_054748817.2
sex	Liver	EDTA + TEtrimmer	multi	TE_00004102_01_14q23.3_1	META_chr14_0028754	chr14	NC_091754.1	60907107	60907957	-	LTR	LTR/TE_00004102_01	Genic	NA	NA	NA	NA	NA	NA	0.0005201287899182	0.0036773048269265	1.4492068811466	0.417618394857464	1.29155302727176	24303	107377128	LOC107377128	membrane-anchored junction protein	protein_coding	+	XM_015946554.3;XM_054748817.2
sex	Liver	EDTA + TEtrimmer	multi	TE_00004464_INT_14q23.3_7	META_chr14_0028754	chr14	NC_091754.1	60907971	60908641	+	Unknown	Unknown/TE_00004464_INT	Genic	NA	NA	NA	NA	NA	NA	0.0018287086520386	0.0106676053612798	1.54798647158198	0.496670545298976	1.35514826731336	25167	107377128	LOC107377128	membrane-anchored junction protein	protein_coding	+	XM_015946554.3;XM_054748817.2
sex	Liver	EDTA + TEtrimmer	multi	TE_00000127_INT_14q23.3_7	META_chr14_0028754	chr14	NC_091754.1	60908900	60909327	+	Unknown	Unknown/TE_00000127_INT	Genic	NA	NA	NA	NA	NA	NA	0.0001600122867653	0.0013443401092314	1.56127105329916	0.413582525072782	1.40638909947424	26096	107377128	LOC107377128	membrane-anchored junction protein	protein_coding	+	XM_015946554.3;XM_054748817.2
sex	Liver	EDTA + TEtrimmer	multi	TE_00004102_01_14q23.3_2	META_chr14_0028754	chr14	NC_091754.1	60909328	60915796	-	LTR	LTR/TE_00004102_01	Genic	NA	NA	NA	NA	NA	NA	6.5878691497325705e-09	1.45098570062717e-07	1.13239852691212	0.195203880990792	1.09657300749348	26524	107377128	LOC107377128	membrane-anchored junction protein	protein_coding	+	XM_015946554.3;XM_054748817.2
sex	Liver	EDTA + TEtrimmer	multi	TE_00000919_01_14q23.3_1	META_chr14_0028755	chr14	NC_091754.1	60915836	60915954	-	DNA	DNA/TE_00000919_01	Genic	NA	NA	NA	NA	NA	NA	0.0014762782982443	0.0089415518713939	1.4954428609986	0.470367609217982	1.30756063807585	33032	107377128	LOC107377128	membrane-anchored junction protein	protein_coding	+	XM_015946554.3;XM_054748817.2
sex	Liver	EDTA + TEtrimmer	multi	TE_00000172_LTR_14q23.3_3	META_chr14_0028757	chr14	NC_091754.1	60919004	60919789	+	LTR	LTR/TE_00000172_LTR	Genic	NA	NA	NA	NA	NA	NA	0.000970508251333	0.0062740781374504	1.12736421885594	0.341735342116613	1.01856139540647	29306	107377129	gpha2	glycoprotein hormone subunit alpha 2	protein_coding	-	XM_015946555.3
sex	Liver	EDTA + TEtrimmer	multi	TE_00001205_14q23.3_1	META_chr14_0028757	chr14	NC_091754.1	60919845	60920292	+	Unknown	Unknown/TE_00001205	Genic	NA	NA	NA	NA	NA	NA	1.96888418847633e-05	0.0002127563793473	1.54228370695441	0.361326757718789	1.42659345207357	28803	107377129	gpha2	glycoprotein hormone subunit alpha 2	protein_coding	-	XM_015946555.3
sex	Liver	EDTA + TEtrimmer	multi	TE_00005276_14q23.3_22	META_chr14_0028762	chr14	NC_091754.1	60925531	60927669	+	LINE	LINE/TE_00005276	Genic	NA	NA	NA	NA	NA	NA	0.0012244802685561	0.0076444498206185	1.91321505909711	0.591755856922519	1.68078308474805	21426	107377129	gpha2	glycoprotein hormone subunit alpha 2	protein_coding	-	XM_015946555.3
sex	Liver	EDTA + TEtrimmer	multi	TE_00000500_LTR_14q23.3_14	META_chr14_0028775	chr14	NC_091754.1	60935128	60936422	+	LTR	LTR/TE_00000500_LTR	Genic	NA	NA	NA	NA	NA	NA	0.0013006217428641	0.0080404344462737	1.83086958475661	0.569328119475599	1.62611600906055	12673	107377129	gpha2	glycoprotein hormone subunit alpha 2	protein_coding	-	XM_015946555.3
sex	Liver	EDTA + TEtrimmer	multi	TE_00005362_01_14q23.3_6	META_chr14_0028776	chr14	NC_091754.1	60936759	60937316	+	DNA	DNA/TE_00005362_01	Genic	NA	NA	NA	NA	NA	NA	0.0030855271448187	0.0165413061217373	1.56949119680048	0.530397242994066	1.35329434128992	11779	107377129	gpha2	glycoprotein hormone subunit alpha 2	protein_coding	-	XM_015946555.3
sex	Liver	EDTA + TEtrimmer	multi	TE_00002710_14q23.3_8	META_chr14_0028781	chr14	NC_091754.1	60942459	60943385	-	Unknown	Unknown/TE_00002710	Genic	NA	NA	NA	NA	NA	NA	0.0053755630626013	0.0261085245386606	1.54863301647462	0.556337383157405	1.27607362074041	5710	107377129	gpha2	glycoprotein hormone subunit alpha 2	protein_coding	-	XM_015946555.3
sex	Liver	EDTA + TEtrimmer	multi	TE_00002760_14q23.3_15	META_chr14_0028873	chr14	NC_091754.1	61103557	61104519	+	Unknown	Unknown/TE_00002760	Genic	NA	NA	NA	NA	NA	NA	0.0004467245151649	0.0032360063058355	1.65718031144034	0.472020689297487	1.43174422160431	2199	139062598	LOC139062598	uncharacterized LOC139062598	lncRNA	-	XR_011516147.1;XR_011516148.1
sex	Liver	EDTA + TEtrimmer	multi	TE_00000092_01_14q23.3_18	META_chr14_0028874	chr14	NC_091754.1	61104686	61105192	-	DNA	DNA/TE_00000092_01	Genic	NA	NA	NA	NA	NA	NA	0.0012209685846254	0.0076286813056229	1.92544300322308	0.595386880421154	1.50415051136718	3328	139062598	LOC139062598	uncharacterized LOC139062598	lncRNA	-	XR_011516147.1;XR_011516148.1
sex	Liver	EDTA + TEtrimmer	multi	TE_00004097_14q23.3_2	META_chr14_0028876	chr14	NC_091754.1	61107441	61107653	-	Unknown	Unknown/TE_00004097	Genic	NA	NA	NA	NA	NA	NA	0.0003949264716033	0.0029144047975197	2.03924960263767	0.575498156404223	1.99094125514722	2363	107377134	sb:cb1058	DNA ligase 1	protein_coding	-	XM_015946561.3
sex	Liver	EDTA + TEtrimmer	multi	TE_00005181_01_14q23.3_12	META_chr14_0028878	chr14	NC_091754.1	61107889	61108371	+	LINE	LINE/TE_00005181_01	Genic	NA	NA	NA	NA	NA	NA	2.52284705954127e-06	3.39796238511618e-05	1.77344037195753	0.37682467407628	1.64447168171537	1645	107377134	sb:cb1058	DNA ligase 1	protein_coding	-	XM_015946561.3
sex	Liver	EDTA + TEtrimmer	multi	TE_00002914_14q23.3_25	META_chr14_0028878	chr14	NC_091754.1	61108503	61108790	-	DNA	DNA/TE_00002914	Genic	NA	NA	NA	NA	NA	NA	6.25347198020052e-05	0.0005934800215739	1.68671444074047	0.421358774069858	1.52051457302945	1226	107377134	sb:cb1058	DNA ligase 1	protein_coding	-	XM_015946561.3
sex	Liver	EDTA + TEtrimmer	multi	TE_00005106_14q23.3_2	META_chr14_0029065	chr14	NC_091754.1	61416744	61418056	+	DNA	DNA/TE_00005106	Genic	NA	NA	NA	NA	NA	NA	0.0003925546148442	0.0029024520938128	-1.16739756741666	0.329304552776789	-1.06572800923851	4809	107377144	ndrg2	NDRG family member 2	protein_coding	-	XM_054747560.2;XM_054747561.2
sex	Liver	EDTA + TEtrimmer	multi	TE_00003535_INT_01_14q24.1_2	META_chr14_0029207	chr14	NC_091754.1	61663771	61664715	-	LTR	LTR/TE_00003535_INT_01	Intergenic	NA	NA	NA	NA	NA	NA	1.49711606313636e-07	2.58135454174735e-06	2.95190755288564	0.561956213171636	2.9295685039011	31950	129165428	LOC129165428	uncharacterized LOC129165428	protein_coding	+	XM_070544408.1
sex	Liver	EDTA + TEtrimmer	multi	TE_00004901_14q24.1_2	META_chr14_0029207	chr14	NC_091754.1	61664550	61665378	-	LTR	LTR/TE_00004901	Intergenic	NA	NA	NA	NA	NA	NA	3.01917924680123e-06	3.99861509775508e-05	2.59413269368551	0.55554700298355	2.37645977236788	32729	129165428	LOC129165428	uncharacterized LOC129165428	protein_coding	+	XM_070544408.1
sex	Liver	EDTA + TEtrimmer	multi	TE_00004616_INT_01_14q24.1_2	META_chr14_0030144	chr14	NC_091754.1	63333958	63335069	+	LTR	LTR/TE_00004616_INT_01	Genic	NA	NA	NA	NA	NA	NA	0.0007837864708109	0.0052200124845795	-1.28196246601986	0.381711633037204	-1.1443314374318	756	139062693	LOC139062693	uncharacterized LOC139062693	lncRNA	-	XR_011516270.1
sex	Liver	EDTA + TEtrimmer	multi	TE_00003614_14q24.1_1	META_chr14_0030145	chr14	NC_091754.1	63335494	63336211	-	DNA	DNA/TE_00003614	Genic	NA	NA	NA	NA	NA	NA	0.0114572299435277	0.0478786646156429	-1.6084392973131	0.636140259721167	-1.27788403685136	2292	139062693	LOC139062693	uncharacterized LOC139062693	lncRNA	-	XR_011516270.1
sex	Liver	EDTA + TEtrimmer	multi	TE_00003728_14q24.1_1	META_chr14_0030175	chr14	NC_091754.1	63435068	63440555	-	DNA	DNA/TE_00003728	Genic	NA	NA	NA	NA	NA	NA	0.0029271363226621	0.015837399946563	-1.45876779810304	0.49029465956995	-1.23120923975678	1504	129165064	LOC129165064	gastrula zinc finger protein XlCGF57.1-like	protein_coding	-	XM_070544316.1
sex	Liver	EDTA + TEtrimmer	multi	TE_00001980_LTR_14q24.1_1	META_chr14_0030188	chr14	NC_091754.1	63460405	63460678	-	LTR	LTR/TE_00001980_LTR	Genic	NA	NA	NA	NA	NA	NA	0.0040037686084815	0.0204795099501702	-1.49582177254147	0.519767934207862	-1.24872984690022	406	107374199	LOC107374199	gastrula zinc finger protein XlCGF57.1	protein_coding	-	XM_070544328.1
sex	Liver	EDTA + TEtrimmer	multi	TE_00004169_14q24.1_5	META_chr14_0030354	chr14	NC_091754.1	63747879	63748172	-	DNA	DNA/TE_00004169	Genic	NA	NA	NA	NA	NA	NA	0.0032945366925831	0.0175058443464467	-1.7380155546292	0.591397094629881	-1.48111329491042	11898	107376748	LOC107376748	mitogen-activated protein kinase kinase kinase 11	protein_coding	+	XM_015946004.3
sex	Liver	EDTA + TEtrimmer	multi	TE_00005180_14q24.1_9	META_chr14_0030358	chr14	NC_091754.1	63750279	63751710	-	LINE	LINE/TE_00005180	Genic	NA	NA	NA	NA	NA	NA	0.0002041805984379	0.0016590694741051	-1.57389028229271	0.423796584740827	-1.40419807676165	14298	107376748	LOC107376748	mitogen-activated protein kinase kinase kinase 11	protein_coding	+	XM_015946004.3
sex	Liver	EDTA + TEtrimmer	multi	TE_00002198_14q24.1_2	META_chr14_0030359	chr14	NC_091754.1	63752131	63752334	-	Unknown	Unknown/TE_00002198	Genic	NA	NA	NA	NA	NA	NA	0.0033004746491136	0.0175235863970476	-1.35052963071025	0.459633993504086	-1.15329680356992	16150	107376748	LOC107376748	mitogen-activated protein kinase kinase kinase 11	protein_coding	+	XM_015946004.3
sex	Liver	EDTA + TEtrimmer	multi	TE_00001633_INT_01_15p12_5	META_chr15_0000119	chr15	NC_091755.1	3595341	3595627	+	DNA	DNA/TE_00001633_INT_01	Intergenic	NA	NA	NA	NA	NA	NA	3.9986594900983e-08	7.66518988593707e-07	1.86637163167615	0.339902003565913	1.75585393045889	72396	139063424	LOC139063424	E3 SUMO-protein ligase ZBED1-like	protein_coding	-	XM_070545285.1
sex	Liver	EDTA + TEtrimmer	multi	TE_00001633_INT_01_15p12_6	META_chr15_0000120	chr15	NC_091755.1	3596387	3596673	+	DNA	DNA/TE_00001633_INT_01	Intergenic	NA	NA	NA	NA	NA	NA	4.50600656911974e-08	8.53597356353425e-07	1.86574620549249	0.341100926530234	1.75444372884905	73442	139063424	LOC139063424	E3 SUMO-protein ligase ZBED1-like	protein_coding	-	XM_070545285.1
sex	Liver	EDTA + TEtrimmer	multi	TE_00004387_INT_15p11.2_1	META_chr15_0000173	chr15	NC_091755.1	6437052	6449131	-	LTR	LTR/TE_00004387_INT	Intergenic	NA	NA	NA	NA	NA	NA	1.12836555243276e-05	0.0001295874105276	2.03246253003984	0.462871303634019	1.84915340545552	22649	139063369	LOC139063369	uncharacterized LOC139063369	lncRNA	-	XR_011516747.1
sex	Liver	EDTA + TEtrimmer	multi	TE_00002539_15q11.2_2	META_chr15_0000383	chr15	NC_091755.1	19019399	19020309	-	DNA	DNA/TE_00002539	Genic	NA	NA	NA	NA	NA	NA	4.92970911916074e-05	0.0004802514907603	2.27839470808838	0.561328246255384	2.0939185730235	1119	129166989	LOC129166989	uncharacterized LOC129166989	protein_coding	-	XM_070545100.1
sex	Liver	EDTA + TEtrimmer	multi	TE_00003615_15q12_1	META_chr15_0000847	chr15	NC_091755.1	25062714	25066329	-	DNA	DNA/TE_00003615	Genic	NA	NA	NA	NA	NA	NA	7.59259315574538e-06	9.13573385387909e-05	2.18906681601556	0.489028172164266	2.00650452938795	8574	107390941	apobec2b	apolipoprotein B mRNA editing enzyme, catalytic polypeptide-like 2b	protein_coding	-	XM_015967958.3;XR_001573590.3
sex	Liver	EDTA + TEtrimmer	multi	TE_00001126_01_15q13.1_1	META_chr15_0001220	chr15	NC_091755.1	26171992	26173120	+	LTR	LTR/TE_00001126_01	Genic	NA	NA	NA	NA	NA	NA	7.85220338071935e-07	1.18221156478813e-05	-2.30438346963954	0.466568322526697	-2.13471711400921	38706	107390900	lrp1ab	low density lipoprotein receptor-related protein 1Ab	protein_coding	+	XM_015967901.3;XM_015967902.3
sex	Liver	EDTA + TEtrimmer	multi	TE_00005181_01_15q13.1_4	META_chr15_0001346	chr15	NC_091755.1	26540500	26540845	+	LINE	LINE/TE_00005181_01	Genic	NA	NA	NA	NA	NA	NA	0.0071268519883135	0.0328567460603396	1.21914360062468	0.453068721695789	1.0328923470314	18558	107390877	arhgef25a	Rho guanine nucleotide exchange factor (GEF) 25a	protein_coding	+	XM_054745910.2
sex	Liver	EDTA + TEtrimmer	multi	TE_00003108_15q13.1_1	META_chr15_0001397	chr15	NC_091755.1	26631925	26633433	-	DNA	DNA/TE_00003108	Genic	NA	NA	NA	NA	NA	NA	0.0002536149972207	0.0019992840679781	-1.83389510583522	0.501258495365062	-1.63211591540985	8835	129155657	LOC129155657	uncharacterized LOC129155657	protein_coding	+	XM_070545127.1
sex	Liver	EDTA + TEtrimmer	multi	TE_00005508_15q13.1_6	META_chr15_0001414	chr15	NC_091755.1	26660192	26664547	-	LINE	LINE/TE_00005508	Genic	NA	NA	NA	NA	NA	NA	0.0002627529020956	0.0020595386930869	-1.1489893923711	0.31483488259512	-1.05392952187369	9605	129155657	LOC129155657	uncharacterized LOC129155657	protein_coding	+	XM_070545128.1
sex	Liver	EDTA + TEtrimmer	multi	TE_00005499_15q13.2_1	META_chr15_0001953	chr15	NC_091755.1	28007891	28008729	-	Unknown	Unknown/TE_00005499	Genic	NA	NA	NA	NA	NA	NA	0.0001111954828093	0.0009807568664334	-1.15622002421839	0.299169431800334	-1.07219915205233	15842	107390808	slc16a4	solute carrier family 16 member 4	protein_coding	+	XM_070544640.1
sex	Liver	EDTA + TEtrimmer	multi	TE_00002853_LTR_15q13.2_1	META_chr15_0002000	chr15	NC_091755.1	28101447	28103857	-	LTR	LTR/TE_00002853_LTR	Intergenic	NA	NA	NA	NA	NA	NA	9.926136439939421e-09	2.11501796214457e-07	-4.06323102270987	0.708869647992651	-3.8080601620105	4331	129163002	LOC129163002	zinc finger BED domain-containing protein 4-like	protein_coding	+	XM_070544578.1
sex	Liver	EDTA + TEtrimmer	multi	TE_00001066_15q13.3_5	META_chr15_0002928	chr15	NC_091755.1	30417431	30420900	-	DNA	DNA/TE_00001066	Intergenic	NA	NA	NA	NA	NA	NA	3.4493143216445804e-09	7.96541837484267e-08	-3.63415368952965	0.615056953437445	-4.75359561681556	3367	107373791	LOC107373791	WAP four-disulfide core domain protein 3	protein_coding	-	XM_015941939.3
sex	Liver	EDTA + TEtrimmer	multi	TE_00001138_INT_15q13.3_2	META_chr15_0002929	chr15	NC_091755.1	30420958	30422009	+	DNA	DNA/TE_00001138_INT	Intergenic	NA	NA	NA	NA	NA	NA	0.0001045524746428	0.000930030173241	-2.48065394208154	0.639380623980627	-2.49458333677774	2258	107373791	LOC107373791	WAP four-disulfide core domain protein 3	protein_coding	-	XM_015941939.3
sex	Liver	EDTA + TEtrimmer	multi	TE_00002962_INT_15q13.3_1	META_chr15_0002930	chr15	NC_091755.1	30424798	30425059	-	Unknown	Unknown/TE_00002962_INT	Intergenic	NA	NA	NA	NA	NA	NA	2.03873503344139e-10	5.672004864487111e-09	-3.95136910449967	0.621441337878192	-5.73795192677777	531	107373791	LOC107373791	WAP four-disulfide core domain protein 3	protein_coding	-	XM_015941939.3
sex	Liver	EDTA + TEtrimmer	multi	TE_00005312_15q13.3_1	META_chr15_0002932	chr15	NC_091755.1	30427787	30428544	-	DNA	DNA/TE_00005312	Genic	NA	NA	NA	NA	NA	NA	1.24495930229561e-21	1.03535537838326e-19	-5.26785548736888	0.551363189531408	-9.14950194390989	1094	107373794	LOC107373794	WAP four-disulfide core domain protein 8	protein_coding	-	XM_070544579.1
sex	Liver	EDTA + TEtrimmer	multi	TE_00005518_15q13.3_2	META_chr15_0002933	chr15	NC_091755.1	30430122	30431186	+	LINE	LINE/TE_00005518	Intergenic	NA	NA	NA	NA	NA	NA	8.393017882184181e-15	3.9544538954545e-13	-4.43389308631907	0.571267489501823	-6.27533785365962	484	107373794	LOC107373794	WAP four-disulfide core domain protein 8	protein_coding	-	XM_070544579.1
sex	Liver	EDTA + TEtrimmer	multi	TE_00004813_LTR_01_15q13.3_2	META_chr15_0002933	chr15	NC_091755.1	30431456	30432981	-	Unknown	Unknown/TE_00004813_LTR_01	Intergenic	NA	NA	NA	NA	NA	NA	7.08874859762025e-06	8.6121055982318e-05	-3.13479741700476	0.698016719309834	-4.28591697874983	1818	107373794	LOC107373794	WAP four-disulfide core domain protein 8	protein_coding	-	XM_070544579.1
sex	Liver	EDTA + TEtrimmer	multi	TE_00005635_15q13.3_1	META_chr15_0002941	chr15	NC_091755.1	30447531	30449800	+	LINE	LINE/TE_00005635	Intergenic	NA	NA	NA	NA	NA	NA	2.6836138389023803e-44	7.396806486826079e-42	-7.17760684175777	0.514106071986877	-11.3851377079145	4650	107373797	LOC107373797	perlwapin-like	protein_coding	-	XM_015941943.3
sex	Liver	EDTA + TEtrimmer	multi	TE_00005276_15q13.3_15	META_chr15_0002942	chr15	NC_091755.1	30450556	30451258	+	LINE	LINE/TE_00005276	Intergenic	NA	NA	NA	NA	NA	NA	1.02775970287809e-32	1.6733836039940798e-30	-5.8853981159367	0.494082711960733	-9.90998125070496	3192	107373797	LOC107373797	perlwapin-like	protein_coding	-	XM_015941943.3
sex	Liver	EDTA + TEtrimmer	multi	TE_00005276_15q13.3_16	META_chr15_0002942	chr15	NC_091755.1	30451250	30452739	+	LINE	LINE/TE_00005276	Intergenic	NA	NA	NA	NA	NA	NA	4.25920069261246e-39	9.23337282733313e-37	-6.25891534929079	0.478493943283515	-7.46208906744088	1711	107373797	LOC107373797	perlwapin-like	protein_coding	-	XM_015941943.3
sex	Liver	EDTA + TEtrimmer	multi	TE_00004532_LTR_02_15q13.3_1	META_chr15_0002945	chr15	NC_091755.1	30459516	30460569	-	LTR	LTR/TE_00004532_LTR_02	Genic	NA	NA	NA	NA	NA	NA	4.6627432783526405e-09	1.05528409164265e-07	-3.69262698300129	0.630272126395208	-7.27207123268273	2023	107373798	LOC107373798	WAP four-disulfide core domain protein 3	protein_coding	-	XM_015941944.3
sex	Liver	EDTA + TEtrimmer	multi	TE_00002322_INT_15q13.3_1	META_chr15_0002946	chr15	NC_091755.1	30460581	30463671	-	LTR	LTR/TE_00002322_INT	Genic	NA	NA	NA	NA	NA	NA	4.26505810140409e-34	7.41351630707122e-32	-6.03737922972653	0.49591550028295	-7.95080088904364	3088	107373798	LOC107373798	WAP four-disulfide core domain protein 3	protein_coding	-	XM_015941944.3
sex	Liver	EDTA + TEtrimmer	multi	TE_00002322_INT_15q13.3_2	META_chr15_0002946	chr15	NC_091755.1	30463683	30466758	-	LTR	LTR/TE_00002322_INT	Genic	NA	NA	NA	NA	NA	NA	6.78961845741921e-17	3.88720767114084e-15	-4.80734767003576	0.575686389730572	-8.71951538923369	3477	107373575	LOC107373575	WAP four-disulfide core domain protein 3-like	protein_coding	-	XM_070545078.1;XM_070545079.1
sex	Liver	EDTA + TEtrimmer	multi	TE_00005312_15q13.3_2	META_chr15_0002948	chr15	NC_091755.1	30467705	30468035	-	DNA	DNA/TE_00005312	Genic	NA	NA	NA	NA	NA	NA	3.27804068612974e-08	6.3891215391485e-07	-3.63686675387371	0.658149423874439	-7.42590680432935	2200	107373575	LOC107373575	WAP four-disulfide core domain protein 3-like	protein_coding	-	XM_070545078.1;XM_070545079.1
sex	Liver	EDTA + TEtrimmer	multi	TE_00002697_LTR_15q13.3_2	META_chr15_0002949	chr15	NC_091755.1	30468086	30468465	-	Unknown	Unknown/TE_00002697_LTR	Genic	NA	NA	NA	NA	NA	NA	1.25079907341893e-18	8.39405819914601e-17	-4.61493709341635	0.523825895559652	-8.57099086658358	1770	107373575	LOC107373575	WAP four-disulfide core domain protein 3-like	protein_coding	-	XM_070545078.1;XM_070545079.1
sex	Liver	EDTA + TEtrimmer	multi	TE_00001633_INT_01_15q13.3_35	META_chr15_0002949	chr15	NC_091755.1	30468480	30468805	+	DNA	DNA/TE_00001633_INT_01	Genic	NA	NA	NA	NA	NA	NA	0.0003198693425903	0.0024345400772931	-3.59944243038578	1.00021929950902	-6.9507946206329	1430	107373575	LOC107373575	WAP four-disulfide core domain protein 3-like	protein_coding	-	XM_070545078.1;XM_070545079.1
sex	Liver	EDTA + TEtrimmer	multi	TE_00005181_01_15q13.3_10	META_chr15_0002955	chr15	NC_091755.1	30476174	30477699	-	LINE	LINE/TE_00005181_01	Genic	NA	NA	NA	NA	NA	NA	1.34370187589442e-08	2.80123003711581e-07	-3.59956259309807	0.633679775675034	-7.22598894916828	5939	107373575	LOC107373575	WAP four-disulfide core domain protein 3-like	protein_coding	-	XM_070545078.1;XM_070545079.1
sex	Liver	EDTA + TEtrimmer	multi	TE_00004942_INT_15q13.3_2	META_chr15_0002957	chr15	NC_091755.1	30478760	30481964	+	Unknown	Unknown/TE_00004942_INT	Genic	NA	NA	NA	NA	NA	NA	9.70249836779999e-26	1.02857144784798e-23	-5.43178828101288	0.5178544788186	-5.8205190538383	7093	139063289	LOC139063289	WAP four-disulfide core domain protein 5-like	protein_coding	-	XM_070544668.1
sex	Liver	EDTA + TEtrimmer	multi	TE_00002184_LTR_02_15q13.3_2	META_chr15_0002958	chr15	NC_091755.1	30482446	30483277	-	LTR	LTR/TE_00002184_LTR_02	Genic	NA	NA	NA	NA	NA	NA	2.88785417810091e-06	3.84529044253132e-05	-3.30152670671856	0.705659644000336	-6.72153230004254	5780	139063289	LOC139063289	WAP four-disulfide core domain protein 5-like	protein_coding	-	XM_070544668.1
sex	Liver	EDTA + TEtrimmer	multi	TE_00005635_15q13.3_2	META_chr15_0002958	chr15	NC_091755.1	30483375	30484283	+	LINE	LINE/TE_00005635	Genic	NA	NA	NA	NA	NA	NA	9.35412369392264e-07	1.38341490344225e-05	-3.45864838440263	0.705161472767566	-6.91970643916394	4774	139063289	LOC139063289	WAP four-disulfide core domain protein 5-like	protein_coding	-	XM_070544668.1
sex	Liver	EDTA + TEtrimmer	multi	TE_00005280_15q13.3_1	META_chr15_0002958	chr15	NC_091755.1	30484633	30486407	+	LINE	LINE/TE_00005280	Genic	NA	NA	NA	NA	NA	NA	1.63947511630978e-27	1.9170929026715702e-25	-5.75933184405712	0.52994017530389	-9.74573235572675	2650	139063289	LOC139063289	WAP four-disulfide core domain protein 5-like	protein_coding	-	XM_070544668.1
sex	Liver	EDTA + TEtrimmer	multi	TE_00005585_15q13.3_1	META_chr15_0002958	chr15	NC_091755.1	30486539	30487807	+	LINE	LINE/TE_00005585	Genic	NA	NA	NA	NA	NA	NA	4.5156512621417396e-55	2.1249994012625e-52	-7.45614975148952	0.477027036140357	-8.29289396572209	1250	139063289	LOC139063289	WAP four-disulfide core domain protein 5-like	protein_coding	-	XM_070544668.1
sex	Liver	EDTA + TEtrimmer	multi	TE_00004942_INT_15q13.3_3	META_chr15_0002960	chr15	NC_091755.1	30489941	30492109	+	Unknown	Unknown/TE_00004942_INT	Genic	NA	NA	NA	NA	NA	NA	0.0004657187707554	0.0033547052316426	-3.20857903729427	0.916805964676948	-4.6034850478424	884	139063289	LOC139063289	WAP four-disulfide core domain protein 5-like	protein_coding	-	XM_070544668.1
sex	Liver	EDTA + TEtrimmer	multi	TE_00003921_15q13.3_1	META_chr15_0002960	chr15	NC_091755.1	30492106	30495727	+	DNA	DNA/TE_00003921	Genic	NA	NA	NA	NA	NA	NA	1.0777600331571499e-30	1.55762562395011e-28	-6.21091191458411	0.539261896202589	-8.26851125056768	3049	139063289	LOC139063289	WAP four-disulfide core domain protein 5-like	protein_coding	-	XM_070544668.1
sex	Liver	EDTA + TEtrimmer	multi	TE_00004942_INT_15q13.3_4	META_chr15_0002960	chr15	NC_091755.1	30496070	30498612	+	Unknown	Unknown/TE_00004942_INT	Genic	NA	NA	NA	NA	NA	NA	4.96718112379947e-37	9.88008171160691e-35	-6.14708537970036	0.483503435597012	-8.21488854154589	7013	139063289	LOC139063289	WAP four-disulfide core domain protein 5-like	protein_coding	-	XM_070544668.1
sex	Liver	EDTA + TEtrimmer	multi	TE_00004097_15q13.3_1	META_chr15_0002966	chr15	NC_091755.1	30506607	30510799	-	Unknown	Unknown/TE_00004097	Genic	NA	NA	NA	NA	NA	NA	1.34033431937095e-73	1.43668946433018e-70	-8.21356524267136	0.452596841107712	-8.25201632704926	1126	107373574	LOC107373574	WAP four-disulfide core domain protein 5	protein_coding	-	XM_015941701.3
sex	Liver	EDTA + TEtrimmer	multi	TE_00001474_15q13.3_1	META_chr15_0002971	chr15	NC_091755.1	30515498	30515772	-	DNA	DNA/TE_00001474	Genic	NA	NA	NA	NA	NA	NA	1.2089806305838299e-80	1.6661480204631798e-77	-8.38815359017264	0.441062769064891	-8.42001940362881	1524	139063288	LOC139063288	whey acidic protein-like	protein_coding	-	XM_070544667.1;XR_011516642.1
sex	Liver	EDTA + TEtrimmer	multi	TE_00002445_02_15q13.3_1	META_chr15_0002972	chr15	NC_091755.1	30515926	30516263	+	DNA	DNA/TE_00002445_02	Genic	NA	NA	NA	NA	NA	NA	1.48874387647258e-100	5.22251351866581e-97	-9.32647307175419	0.438123901890171	-9.38342354259611	1033	139063288	LOC139063288	whey acidic protein-like	protein_coding	-	XM_070544667.1;XR_011516642.1
sex	Liver	EDTA + TEtrimmer	multi	TE_00005181_01_15q13.3_11	META_chr15_0002975	chr15	NC_091755.1	30518556	30520097	-	LINE	LINE/TE_00005181_01	Genic	NA	NA	NA	NA	NA	NA	1.31971578745285e-10	3.744499471046361e-09	-4.07977694153842	0.634996369320446	-7.68933976101662	1260	139063288	LOC139063288	whey acidic protein-like	protein_coding	-	XM_070544667.1;XR_011516642.1
sex	Liver	EDTA + TEtrimmer	multi	TE_00005369_01_15q13.3_1	META_chr15_0002976	chr15	NC_091755.1	30520424	30521264	+	LINE	LINE/TE_00005369_01	Genic	NA	NA	NA	NA	NA	NA	1.2285193337147699e-36	2.41867877802988e-34	-6.60005667770852	0.522047176791617	-10.7246520765426	3128	139063288	LOC139063288	whey acidic protein-like	protein_coding	-	XM_070544667.1;XR_011516642.1
sex	Liver	EDTA + TEtrimmer	multi	TE_00005280_15q13.3_2	META_chr15_0002976	chr15	NC_091755.1	30521625	30522578	+	LINE	LINE/TE_00005280	Genic	NA	NA	NA	NA	NA	NA	1.62244369159087e-66	1.33206079087465e-63	-7.75006351041415	0.449839141267236	-7.70468427995778	2390	107373576	LOC107373576	WAP four-disulfide core domain protein 2	protein_coding	-	XM_015941703.2
sex	Liver	EDTA + TEtrimmer	multi	TE_00005181_01_15q13.3_12	META_chr15_0002986	chr15	NC_091755.1	30544379	30545924	-	LINE	LINE/TE_00005181_01	Intergenic	NA	NA	NA	NA	NA	NA	6.553182847733719e-62	4.01387650362458e-59	-7.9040260177035	0.476040236295247	-8.79525135384771	3812	107373798	LOC107373798	WAP four-disulfide core domain protein 3	protein_coding	-	XM_070544666.1
sex	Liver	EDTA + TEtrimmer	multi	TE_00000204_02_15q13.3_4	META_chr15_0002986	chr15	NC_091755.1	30545921	30546059	+	DNA	DNA/TE_00000204_02	Intergenic	NA	NA	NA	NA	NA	NA	6.54433991315151e-25	6.6807668933516e-23	-5.49225373015594	0.532860976122428	-9.45127911418586	5354	107373798	LOC107373798	WAP four-disulfide core domain protein 3	protein_coding	-	XM_070544666.1
sex	Liver	EDTA + TEtrimmer	multi	TE_00005369_01_15q13.3_2	META_chr15_0002987	chr15	NC_091755.1	30546251	30547114	+	LINE	LINE/TE_00005369_01	Intergenic	NA	NA	NA	NA	NA	NA	3.71371095984366e-64	2.6537903429342e-61	-7.94402635130639	0.469746409871449	-8.81567285916977	5524	107390634	wfdc2	WAP four-disulfide core domain 2	protein_coding	-	XM_054745800.2
sex	Liver	EDTA + TEtrimmer	multi	TE_00005280_15q13.3_3	META_chr15_0002988	chr15	NC_091755.1	30547321	30549689	+	LINE	LINE/TE_00005280	Intergenic	NA	NA	NA	NA	NA	NA	1.1260219583575601e-76	1.3578417290344201e-73	-8.53991134466089	0.460803570767425	-8.64664114026286	2949	107390634	wfdc2	WAP four-disulfide core domain 2	protein_coding	-	XM_054745800.2
sex	Liver	EDTA + TEtrimmer	multi	TE_00005635_15q13.3_4	META_chr15_0002989	chr15	NC_091755.1	30549802	30549969	+	LINE	LINE/TE_00005635	Intergenic	NA	NA	NA	NA	NA	NA	6.757478726523931e-52	2.55644695195201e-49	-6.94316926251569	0.45806768077549	-7.79189563327682	2669	107390634	wfdc2	WAP four-disulfide core domain 2	protein_coding	-	XM_054745800.2
sex	Liver	EDTA + TEtrimmer	multi	TE_00005585_15q13.3_2	META_chr15_0002989	chr15	NC_091755.1	30551005	30551127	+	LINE	LINE/TE_00005585	Intergenic	NA	NA	NA	NA	NA	NA	1.17790485262318e-27	1.40721338863849e-25	-5.72904650823683	0.525696010645662	-9.69045904744122	1511	107390634	wfdc2	WAP four-disulfide core domain 2	protein_coding	-	XM_054745800.2
sex	Liver	EDTA + TEtrimmer	multi	TE_00005327_15q14_1	META_chr15_0003308	chr15	NC_091755.1	31205711	31205952	+	Unknown	Unknown/TE_00005327	Genic	NA	NA	NA	NA	NA	NA	0.0014992032638099	0.0090519880369109	1.44708675148867	0.455798653485043	1.25611395117589	7630	139061545	LOC139061545	kazrin-A-like	protein_coding	+	XM_070544674.1
sex	Liver	EDTA + TEtrimmer	multi	TE_00005585_15q14_1	META_chr15_0003326	chr15	NC_091755.1	31253796	31254396	+	LINE	LINE/TE_00005585	Genic	NA	NA	NA	NA	NA	NA	0.0095329557202032	0.0414114257943491	-1.24832735180257	0.481547321484535	-1.0146050098539	4123	107390707	LOC107390707	chymotrypsin-like elastase family member 2A	protein_coding	+	XM_015967568.3
sex	Liver	EDTA + TEtrimmer	multi	TE_00000604_LTR_15q14_2	META_chr15_0003506	chr15	NC_091755.1	31797404	31804909	+	LTR	LTR/TE_00000604_LTR	Intergenic	NA	NA	NA	NA	NA	NA	0.0045910438370531	0.0229428072889451	-1.21949207067978	0.430245526315832	-1.03888598911971	13319	139063292	LOC139063292	uncharacterized LOC139063292	protein_coding	-	XM_070544679.1
sex	Liver	EDTA + TEtrimmer	multi	TE_00002992_15q14_2	META_chr15_0003540	chr15	NC_091755.1	31950853	31951088	+	DNA	DNA/TE_00002992	Intergenic	NA	NA	NA	NA	NA	NA	0.0017161634371959	0.0101190338608871	1.53499291047637	0.489567490939199	1.28374771211586	4489	129164829	LOC129164829	complement C1q-like protein 4	protein_coding	-	XM_070544689.1;XM_070544690.1
sex	Liver	EDTA + TEtrimmer	multi	TE_00005097_15q14_1	META_chr15_0003540	chr15	NC_091755.1	31951132	31951696	+	DNA	DNA/TE_00005097	Intergenic	NA	NA	NA	NA	NA	NA	0.0095466808337761	0.0414523821327506	1.24067954432634	0.478688543962078	1.00400212865749	3881	129164829	LOC129164829	complement C1q-like protein 4	protein_coding	-	XM_070544689.1;XM_070544690.1
sex	Liver	EDTA + TEtrimmer	multi	TE_00000119_01_15q14_9	META_chr15_0003559	chr15	NC_091755.1	32004266	32004611	+	DNA	DNA/TE_00000119_01	Genic	NA	NA	NA	NA	NA	NA	0.000280843599678	0.0021800830465454	1.22141373165947	0.336259222747248	1.1161332574979	4381	139063296	LOC139063296	uncharacterized LOC139063296	protein_coding	-	XM_070544693.1
sex	Liver	EDTA + TEtrimmer	multi	TE_00000640_15q14_1	META_chr15_0003569	chr15	NC_091755.1	32048984	32049302	-	DNA	DNA/TE_00000640	Intergenic	NA	NA	NA	NA	NA	NA	1.32684895250035e-07	2.30736581248687e-06	2.19568523999624	0.416235885263253	2.0784543537306	635	139063297	LOC139063297	complement C1q-like protein 2	protein_coding	-	XM_070544694.1
sex	Liver	EDTA + TEtrimmer	multi	TE_00004653_INT_03_15q14_1	META_chr15_0003569	chr15	NC_091755.1	32049303	32066349	-	LTR	LTR/TE_00004653_INT_03	Intergenic	NA	NA	NA	NA	NA	NA	2.42234872701744e-09	5.72053810759786e-08	1.36144891682768	0.228177999671624	1.3134521554369	954	139063297	LOC139063297	complement C1q-like protein 2	protein_coding	-	XM_070544694.1
sex	Liver	EDTA + TEtrimmer	multi	TE_00001023_15q14_3	META_chr15_0003570	chr15	NC_091755.1	32071019	32071667	-	DNA	DNA/TE_00001023	Intergenic	NA	NA	NA	NA	NA	NA	6.479967144008259e-18	4.05923656092517e-16	3.03273803347988	0.351672996860319	2.95555070469729	4190	139063298	LOC139063298	complement C1q-like protein 2	protein_coding	-	XR_011516645.1
sex	Liver	EDTA + TEtrimmer	multi	TE_00005639_15q14_6	META_chr15_0003571	chr15	NC_091755.1	32071740	32071948	-	DNA	DNA/TE_00005639	Intergenic	NA	NA	NA	NA	NA	NA	1.38129508735608e-13	5.7251788217933695e-12	3.06589170270845	0.414415162043528	2.96191063456764	3909	139063298	LOC139063298	complement C1q-like protein 2	protein_coding	-	XR_011516645.1
sex	Liver	EDTA + TEtrimmer	multi	TE_00001203_INT_15q14_1	META_chr15_0003591	chr15	NC_091755.1	32154917	32156541	-	Unknown	Unknown/TE_00001203_INT	Intergenic	NA	NA	NA	NA	NA	NA	4.67750669576553e-05	0.0004588094264773	1.36024348507562	0.334115077354918	1.25871747481049	4155	139063384	LOC139063384	uncharacterized LOC139063384	protein_coding	-	XM_070545160.1
sex	Liver	EDTA + TEtrimmer	multi	TE_00002914_15q14_3	META_chr15_0003591	chr15	NC_091755.1	32156540	32157679	-	DNA	DNA/TE_00002914	Intergenic	NA	NA	NA	NA	NA	NA	6.07039542483557e-10	1.5752819008309e-08	2.22670807519492	0.359808508189446	2.12938739837792	3017	139063384	LOC139063384	uncharacterized LOC139063384	protein_coding	-	XM_070545160.1
sex	Liver	EDTA + TEtrimmer	multi	TE_00004634_15q14_12	META_chr15_0003592	chr15	NC_091755.1	32159342	32159502	-	DNA	DNA/TE_00004634	Genic	NA	NA	NA	NA	NA	NA	0.0006540610421513	0.0044686450946416	1.18661782588203	0.348171157622752	1.07546019384057	1194	139063384	LOC139063384	uncharacterized LOC139063384	protein_coding	-	XM_070545160.1
sex	Liver	EDTA + TEtrimmer	multi	TE_00005318_15q14_3	META_chr15_0003770	chr15	NC_091755.1	32531238	32531942	+	Unknown	Unknown/TE_00005318	Genic	NA	NA	NA	NA	NA	NA	1.53900093546515e-15	7.62012096544747e-14	-4.12942154299539	0.517875377948891	-5.19122210250471	629	107390689	si:dkeyp-100a1.6	probable G-protein coupled receptor 160	protein_coding	+	XM_070544705.1
sex	Liver	EDTA + TEtrimmer	multi	TE_00001057_15q14_1	META_chr15_0003779	chr15	NC_091755.1	32555827	32557035	+	DNA	DNA/TE_00001057	Intergenic	NA	NA	NA	NA	NA	NA	9.558761576552811e-09	2.04237813796246e-07	1.04023437189598	0.181276727055817	1.0089616728625	6957	107390688	zgc:154075	putative oxidoreductase YteT	protein_coding	+	XM_070544707.1
sex	Liver	EDTA + TEtrimmer	multi	TE_00001667_15q14_1	META_chr15_0004340	chr15	NC_091755.1	33753325	33760436	-	DNA	DNA/TE_00001667	Intergenic	NA	NA	NA	NA	NA	NA	5.76296040601487e-06	7.15281814561923e-05	2.94596898899088	0.649620979905986	2.71429864523987	8703	139063306	LOC139063306	uncharacterized LOC139063306	lncRNA	+	XR_011516646.1
sex	Liver	EDTA + TEtrimmer	multi	TE_00005249_15q14_5	META_chr15_0004375	chr15	NC_091755.1	33832394	33834084	-	LINE	LINE/TE_00005249	Genic	NA	NA	NA	NA	NA	NA	0.0003144167146097	0.0024001408869157	2.29527077183276	0.637022606532598	2.75048700352519	18782	139063307	LOC139063307	uncharacterized LOC139063307	protein_coding	+	XM_070544763.1
sex	Liver	EDTA + TEtrimmer	multi	TE_00002938_15q14_7	META_chr15_0005439	chr15	NC_091755.1	35850972	35851125	+	DNA	DNA/TE_00002938	Genic	NA	NA	NA	NA	NA	NA	0.0004360747646305	0.003170765595923	1.09662079988366	0.311785300937811	1.00701366254922	1228	107390336	tmem82	transmembrane protein 82	protein_coding	+	XM_015966969.3
sex	Liver	EDTA + TEtrimmer	multi	TE_00003545_01_15q14_2	META_chr15_0005805	chr15	NC_091755.1	36561154	36564624	-	DNA	DNA/TE_00003545_01	Genic	NA	NA	NA	NA	NA	NA	1.17566552394455e-05	0.0001341809560425	1.24490967490571	0.284092835224193	1.16752484273571	12180	107390361	pkig	protein kinase (cAMP-dependent, catalytic) inhibitor gamma	protein_coding	-	XM_015967012.3
sex	Liver	EDTA + TEtrimmer	multi	TE_00000201_01_15q14_1	META_chr15_0005807	chr15	NC_091755.1	36566880	36567239	+	DNA	DNA/TE_00000201_01	Genic	NA	NA	NA	NA	NA	NA	0.0004374725970792	0.0031785337179617	2.04550777872119	0.581708221147078	1.8488372626033	9565	107390361	pkig	protein kinase (cAMP-dependent, catalytic) inhibitor gamma	protein_coding	-	XM_015967012.3
sex	Liver	EDTA + TEtrimmer	multi	TE_00005471_15q14_1	META_chr15_0005838	chr15	NC_091755.1	36624615	36627082	+	Unknown	Unknown/TE_00005471	Genic	NA	NA	NA	NA	NA	NA	0.0091195729026442	0.0400210545216364	1.20442719361357	0.461901922283092	1.00482701118879	3689	107390363	hnf4a	hepatocyte nuclear factor 4, alpha	protein_coding	-	XM_054745730.2
sex	Liver	EDTA + TEtrimmer	multi	TE_00005591_15q14_4	META_chr15_0006024	chr15	NC_091755.1	36912435	36912939	-	LINE	LINE/TE_00005591	Genic	NA	NA	NA	NA	NA	NA	1.27721555933709e-05	0.0001444043187919	1.86683953722606	0.427784427070792	1.71179499255158	12832	107390377	LOC107390377	SPRY domain-containing protein 3	protein_coding	+	XM_054745727.2
sex	Liver	EDTA + TEtrimmer	multi	TE_00000119_01_15q14_57	META_chr15_0006025	chr15	NC_091755.1	36913095	36913357	+	DNA	DNA/TE_00000119_01	Genic	NA	NA	NA	NA	NA	NA	3.74194461093323e-05	0.0003762224039778	2.20402811210222	0.534586968552341	2.06489658436426	13492	107390377	LOC107390377	SPRY domain-containing protein 3	protein_coding	+	XM_054745727.2
sex	Liver	EDTA + TEtrimmer	multi	TE_00005350_15q14_7	META_chr15_0006037	chr15	NC_091755.1	36923972	36930936	-	DNA	DNA/TE_00005350	Genic	NA	NA	NA	NA	NA	NA	3.01340092501416e-14	1.34118932980907e-12	1.9229367863985	0.253093161286449	1.87068287077255	24369	107390377	LOC107390377	SPRY domain-containing protein 3	protein_coding	+	XM_054745727.2
sex	Liver	EDTA + TEtrimmer	multi	TE_00004888_15q14_5	META_chr15_0006056	chr15	NC_091755.1	36955507	36955742	+	Unknown	Unknown/TE_00004888	Genic	NA	NA	NA	NA	NA	NA	0.0018194578638672	0.0106313204195805	1.50945209763499	0.484074631827185	1.31276290236424	55904	107390377	LOC107390377	SPRY domain-containing protein 3	protein_coding	+	XM_054745727.2
sex	Liver	EDTA + TEtrimmer	multi	TE_00002027_02_15q14_9	META_chr15_0006074	chr15	NC_091755.1	36977898	36980322	-	DNA	DNA/TE_00002027_02	Genic	NA	NA	NA	NA	NA	NA	0.0001978266023741	0.0016138267120123	2.1402495050749	0.57506136747569	1.92072063911028	31816	107390379	lima1a	LIM domain and actin binding 1a	protein_coding	-	XM_054745725.2;XM_070545204.1;XM_070545205.1
sex	Liver	EDTA + TEtrimmer	multi	TE_00005544_15q14_68	META_chr15_0006076	chr15	NC_091755.1	36981742	36982121	+	DNA	DNA/TE_00005544	Genic	NA	NA	NA	NA	NA	NA	0.0055853137249048	0.0269373935778813	1.68205457822524	0.606980834090478	1.43096560351516	30017	107390379	lima1a	LIM domain and actin binding 1a	protein_coding	-	XM_054745725.2;XM_070545204.1;XM_070545205.1
sex	Liver	EDTA + TEtrimmer	multi	TE_00005261_15q14_57	META_chr15_0006096	chr15	NC_091755.1	37002557	37004026	-	LINE	LINE/TE_00005261	Genic	NA	NA	NA	NA	NA	NA	0.0073608062284546	0.0337258122469258	1.56091699736717	0.582417784194202	1.25205531106913	8112	107390379	lima1a	LIM domain and actin binding 1a	protein_coding	-	XM_054745725.2;XM_070545204.1;XM_070545205.1
sex	Liver	EDTA + TEtrimmer	multi	TE_00003162_INT_01_15q15.1_3	META_chr15_0006807	chr15	NC_091755.1	38260977	38262202	+	Unknown	Unknown/TE_00003162_INT_01	Intergenic	NA	NA	NA	NA	NA	NA	1.0536741602573198e-11	3.4662556262582803e-10	3.65307456334182	0.537297979737842	4.66103037069512	3848	139063311	LOC139063311	membrane cofactor protein-like	protein_coding	-	XM_070544803.1;XM_070544805.1;XM_070544807.1;XM_070544808.1;XM_070544809.1;XM_070544810.1;XM_070544811.1;XM_070544812.1;XR_011516653.1;XR_011516654.1
sex	Liver	EDTA + TEtrimmer	multi	TE_00001633_INT_01_15q15.1_23	META_chr15_0006809	chr15	NC_091755.1	38263397	38264014	+	DNA	DNA/TE_00001633_INT_01	Genic	NA	NA	NA	NA	NA	NA	3.54141518130621e-06	4.61832135911606e-05	2.70267397394992	0.582896634435022	3.20094670025864	2168	107390409	LOC107390409	membrane cofactor protein	protein_coding	-	XM_070544816.1
sex	Liver	EDTA + TEtrimmer	multi	TE_00004792_15q15.1_2	META_chr15_0006811	chr15	NC_091755.1	38265640	38265861	+	DNA	DNA/TE_00004792	Genic	NA	NA	NA	NA	NA	NA	0.0007859200776816	0.005232416141749	2.77764242594244	0.827243955269483	3.68724785082151	321	107390409	LOC107390409	membrane cofactor protein	protein_coding	-	XM_070544816.1
sex	Liver	EDTA + TEtrimmer	multi	TE_00001633_INT_01_15q15.1_26	META_chr15_0006864	chr15	NC_091755.1	38360104	38360440	-	DNA	DNA/TE_00001633_INT_01	Genic	NA	NA	NA	NA	NA	NA	0.001989303443181	0.0114546762744639	1.66482305478805	0.538459732255916	1.42500140659815	11241	107390411	LOC107390411	lysine-specific demethylase 9	protein_coding	-	XM_015967093.3
sex	Liver	EDTA + TEtrimmer	multi	TE_00004036_INT_15q15.1_7	META_chr15_0006865	chr15	NC_091755.1	38361336	38361529	+	Unknown	Unknown/TE_00004036_INT	Genic	NA	NA	NA	NA	NA	NA	0.00073881122884	0.00495726790097	1.74402042537227	0.516784130594789	1.53385859213326	12473	107390411	LOC107390411	lysine-specific demethylase 9	protein_coding	-	XM_015967093.3
sex	Liver	EDTA + TEtrimmer	multi	TE_00002127_INT_15q15.1_1	META_chr15_0006877	chr15	NC_091755.1	38378471	38380679	-	Unknown	Unknown/TE_00002127_INT	Genic	NA	NA	NA	NA	NA	NA	0.0003623230888579	0.0027067590831027	1.54979234225426	0.434589376380912	1.38053701331676	11806	107390412	magi3a	membrane associated guanylate kinase, WW and PDZ domain containing 3a	protein_coding	-	XM_070544801.1
sex	Liver	EDTA + TEtrimmer	multi	TE_00001633_INT_01_15q15.1_43	META_chr15_0007359	chr15	NC_091755.1	39153549	39163342	-	DNA	DNA/TE_00001633_INT_01	Genic	NA	NA	NA	NA	NA	NA	4.2741435478263e-05	0.0004240952718527	1.15537727963279	0.282340749561311	1.07954923739475	10382	107374920	LOC107374920	arf-GAP with coiled-coil, ANK repeat and PH domain-containing protein 3	protein_coding	+	XM_070544818.1;XM_070544819.1
sex	Liver	EDTA + TEtrimmer	multi	TE_00000564_INT_01_15q15.1_7	META_chr15_0007361	chr15	NC_091755.1	39169178	39183727	-	LTR	LTR/TE_00000564_INT_01	Genic	NA	NA	NA	NA	NA	NA	8.58147318795769e-06	0.0001018898115005	1.65842091818398	0.372667217924195	1.53385875157201	26011	107374920	LOC107374920	arf-GAP with coiled-coil, ANK repeat and PH domain-containing protein 3	protein_coding	+	XM_070544818.1;XM_070544819.1
sex	Liver	EDTA + TEtrimmer	multi	TE_00000127_INT_15q15.1_1	META_chr15_0007369	chr15	NC_091755.1	39193197	39194361	-	Unknown	Unknown/TE_00000127_INT	Genic	NA	NA	NA	NA	NA	NA	0.001766739246556	0.0103830237657791	1.36370601270136	0.436123993516687	1.19267706294112	49196	107374919	hipk1a	homeodomain interacting protein kinase 1a	protein_coding	+	XM_015943207.3;XM_054744576.2
sex	Liver	EDTA + TEtrimmer	multi	TE_00003162_INT_15q15.1_12	META_chr15_0007386	chr15	NC_091755.1	39215393	39215674	-	LTR	LTR/TE_00003162_INT	Genic	NA	NA	NA	NA	NA	NA	0.0002982031509602	0.0022931572716725	1.90254439335548	0.526021611487623	1.68056684324041	27883	107374919	hipk1a	homeodomain interacting protein kinase 1a	protein_coding	+	XM_015943207.3;XM_054744576.2
sex	Liver	EDTA + TEtrimmer	multi	TE_00005525_15q15.1_7	META_chr15_0007399	chr15	NC_091755.1	39235461	39236120	-	LTR	LTR/TE_00005525	Genic	NA	NA	NA	NA	NA	NA	0.0002793672358829	0.0021708060608639	1.99846866765723	0.549979166353937	1.89291871649994	7437	107374919	hipk1a	homeodomain interacting protein kinase 1a	protein_coding	+	XM_015943207.3;XM_054744576.2
sex	Liver	EDTA + TEtrimmer	multi	TE_00000934_15q15.1_7	META_chr15_0007696	chr15	NC_091755.1	39683723	39684069	+	DNA	DNA/TE_00000934	Genic	NA	NA	NA	NA	NA	NA	0.000411946450962	0.0030180728402738	1.44617679475229	0.409413918446221	1.28652177232946	5382	107390435	plekhg5b	pleckstrin homology domain containing, family G (with RhoGef domain) member 5b	protein_coding	+	XM_015967135.3
sex	Liver	EDTA + TEtrimmer	multi	TE_00003792_15q15.1_5	META_chr15_0007696	chr15	NC_091755.1	39684427	39684608	+	LTR	LTR/TE_00003792	Genic	NA	NA	NA	NA	NA	NA	4.751733671267811e-09	1.07353570788573e-07	2.4350830574072	0.415852510877549	2.30927950376006	6086	107390435	plekhg5b	pleckstrin homology domain containing, family G (with RhoGef domain) member 5b	protein_coding	+	XM_015967135.3
sex	Liver	EDTA + TEtrimmer	multi	TE_00005191_15q15.1_3	META_chr15_0007697	chr15	NC_091755.1	39685538	39685983	+	LINE	LINE/TE_00005191	Genic	NA	NA	NA	NA	NA	NA	1.15473232756546e-05	0.0001322612379225	2.23394542357161	0.509339665317412	2.04126251225072	7197	107390435	plekhg5b	pleckstrin homology domain containing, family G (with RhoGef domain) member 5b	protein_coding	+	XM_015967135.3
sex	Liver	EDTA + TEtrimmer	multi	TE_00003577_INT_01_15q15.1_2	META_chr15_0007706	chr15	NC_091755.1	39706123	39706388	-	LINE	LINE/TE_00003577_INT_01	Genic	NA	NA	NA	NA	NA	NA	1.12387613161965e-05	0.0001291102475943	1.62244561603143	0.369421484318202	1.50164401201434	27782	107390435	plekhg5b	pleckstrin homology domain containing, family G (with RhoGef domain) member 5b	protein_coding	+	XM_015967135.3
sex	Liver	EDTA + TEtrimmer	multi	TE_00003978_15q15.2_6	META_chr15_0008348	chr15	NC_091755.1	40697108	40697494	+	DNA	DNA/TE_00003978	Genic	NA	NA	NA	NA	NA	NA	0.0003138562460086	0.0023976449056164	1.97472128596972	0.547987759668656	1.8610818322873	634	107390460	taf8	TAF8 RNA polymerase II, TATA box binding protein (TBP)-associated factor	protein_coding	+	XM_015967178.3;XM_054746335.2
sex	Liver	EDTA + TEtrimmer	multi	TE_00001066_15q15.2_1	META_chr15_0008349	chr15	NC_091755.1	40697537	40697638	-	DNA	DNA/TE_00001066	Genic	NA	NA	NA	NA	NA	NA	3.07453774410748e-08	6.02846862142376e-07	2.93284806303274	0.529668559003254	2.74763971061501	1063	107390460	taf8	TAF8 RNA polymerase II, TATA box binding protein (TBP)-associated factor	protein_coding	+	XM_015967178.3;XM_054746335.2
sex	Liver	EDTA + TEtrimmer	multi	TE_00005653_15q15.2_1	META_chr15_0008350	chr15	NC_091755.1	40699408	40699587	+	DNA	DNA/TE_00005653	Genic	NA	NA	NA	NA	NA	NA	0.0006182051406217	0.0042575941399808	2.25404117938058	0.658402786194692	2.08312157744304	2934	107390460	taf8	TAF8 RNA polymerase II, TATA box binding protein (TBP)-associated factor	protein_coding	+	XM_015967178.3;XM_054746335.2
sex	Liver	EDTA + TEtrimmer	multi	TE_00005261_15q15.2_12	META_chr15_0008352	chr15	NC_091755.1	40700579	40700829	-	LINE	LINE/TE_00005261	Genic	NA	NA	NA	NA	NA	NA	2.93093353656189e-05	0.000304164259476	1.89464213449934	0.453397375105888	1.72176252783744	4105	107390460	taf8	TAF8 RNA polymerase II, TATA box binding protein (TBP)-associated factor	protein_coding	+	XM_015967178.3;XM_054746335.2
sex	Liver	EDTA + TEtrimmer	multi	TE_00001536_LTR_15q15.2_1	META_chr15_0008433	chr15	NC_091755.1	40856459	40857296	+	LTR	LTR/TE_00001536_LTR	Genic	NA	NA	NA	NA	NA	NA	0.0007481838564567	0.0050123122661379	-1.12181921481294	0.332757147930076	-1.02003276618975	4828	107390470	ccdc187	coiled-coil domain containing 187	protein_coding	-	XM_015967195.3
sex	Liver	EDTA + TEtrimmer	multi	TE_00000434_15q15.3_1	META_chr15_0008730	chr15	NC_091755.1	41438870	41440865	+	DNA	DNA/TE_00000434	Intergenic	NA	NA	NA	NA	NA	NA	4.22501395658286e-05	0.0004198682424842	1.74219672354909	0.425463845860066	1.58370302334754	12604	107390485	LOC107390485	acidic mammalian chitinase	protein_coding	-	XM_054745668.1
sex	Liver	EDTA + TEtrimmer	multi	TE_00002134_LTR_15q15.3_2	META_chr15_0008867	chr15	NC_091755.1	41685259	41685684	+	LINE	LINE/TE_00002134_LTR	Intergenic	NA	NA	NA	NA	NA	NA	0.0045397986922744	0.022726732192128	-1.39717080349257	0.492309227428623	-1.17016508158702	1669	107396424	lmod3	leiomodin 3 (fetal)	protein_coding	-	XM_054745664.2;XR_008564209.2
sex	Liver	EDTA + TEtrimmer	multi	TE_00004375_INT_15q15.3_2	META_chr15_0008868	chr15	NC_091755.1	41687488	41688644	+	LTR	LTR/TE_00004375_INT	Genic	NA	NA	NA	NA	NA	NA	0.0002487977924246	0.0019689518486636	-1.4961613083915	0.408397339109563	-1.34376454573058	3898	107396424	lmod3	leiomodin 3 (fetal)	protein_coding	-	XM_054745664.2;XR_008564209.2
sex	Liver	EDTA + TEtrimmer	multi	TE_00000092_01_15q15.3_3	META_chr15_0008869	chr15	NC_091755.1	41688798	41689361	-	DNA	DNA/TE_00000092_01	Genic	NA	NA	NA	NA	NA	NA	0.0058236939011697	0.0278806022188423	-1.21430821249513	0.440358208107195	-1.03320582541971	5208	107396424	lmod3	leiomodin 3 (fetal)	protein_coding	-	XM_054745664.2;XR_008564209.2
sex	Liver	EDTA + TEtrimmer	multi	TE_00002934_15q15.3_1	META_chr15_0008895	chr15	NC_091755.1	41737509	41738992	-	DNA	DNA/TE_00002934	Genic	NA	NA	NA	NA	NA	NA	0.0001013868228275	0.0009038397498714	-1.6040773584212	0.412651065710663	-1.44886577061349	2958	107396419	mitfb	melanocyte inducing transcription factor b	protein_coding	+	XM_015976135.3;XM_015976136.3;XM_015976137.3;XM_015976138.3
sex	Liver	EDTA + TEtrimmer	multi	TE_00005261_15q15.3_10	META_chr15_0008949	chr15	NC_091755.1	41852834	41853603	+	LINE	LINE/TE_00005261	Intergenic	NA	NA	NA	NA	NA	NA	0.0016500521024501	0.0097957246968227	-1.24638656264165	0.396066677704159	-1.0995071069463	4432	107390490	guca1b	guanylate cyclase activator 1B	protein_coding	+	XM_015967239.3
sex	Liver	EDTA + TEtrimmer	multi	TE_00005520_15q21.1_2	META_chr15_0010076	chr15	NC_091755.1	44071202	44076811	-	LINE	LINE/TE_00005520	Genic	NA	NA	NA	NA	NA	NA	0.0002874431947514	0.0022232627779255	-2.33013574052699	0.642554782069953	-2.15559663478213	10477	107386928	rbbp8l	retinoblastoma binding protein 8-like	protein_coding	+	XM_070545236.1
sex	Liver	EDTA + TEtrimmer	multi	TE_00005357_03_15q21.1_3	META_chr15_0010143	chr15	NC_091755.1	44233084	44233479	-	LINE	LINE/TE_00005357_03	Genic	NA	NA	NA	NA	NA	NA	0.0004145262266901	0.0030323674000983	1.41363011980887	0.400387075696087	1.26741059421512	22469	107386931	plagl2	pleiomorphic adenoma gene-like 2	protein_coding	-	XM_015961621.3
sex	Liver	EDTA + TEtrimmer	multi	TE_00000500_LTR_15q21.1_8	META_chr15_0010167	chr15	NC_091755.1	44282219	44282483	+	LTR	LTR/TE_00000500_LTR	Intergenic	NA	NA	NA	NA	NA	NA	0.0060490851218247	0.028760731478681	-1.848125567273	0.673243118980353	-1.55960334089602	59	107373963	pofut1	protein O-fucosyltransferase 1	protein_coding	+	XM_070544889.1
sex	Liver	EDTA + TEtrimmer	multi	TE_00001278_15q21.1_1	META_chr15_0010309	chr15	NC_091755.1	44603089	44604275	-	Unknown	Unknown/TE_00001278	Intergenic	NA	NA	NA	NA	NA	NA	4.72753688903668e-13	1.82243949524623e-11	-2.15956514289819	0.298574878727546	-2.09195220356789	3262	107391541	cfap126	cilia and flagella associated protein 126	protein_coding	-	XM_015968881.3
sex	Liver	EDTA + TEtrimmer	multi	TE_00000851_LTR_15q21.1_3	META_chr15_0010310	chr15	NC_091755.1	44605036	44605199	+	Unknown	Unknown/TE_00000851_LTR	Intergenic	NA	NA	NA	NA	NA	NA	0.0056825630408881	0.0273108410289939	-1.59206426657208	0.575675759326897	-1.28150759838297	2338	107391541	cfap126	cilia and flagella associated protein 126	protein_coding	-	XM_015968881.3
sex	Liver	EDTA + TEtrimmer	multi	TE_00004300_15q21.1_4	META_chr15_0010415	chr15	NC_091755.1	44828988	44829095	-	DNA	DNA/TE_00004300	Genic	NA	NA	NA	NA	NA	NA	0.0035429246145153	0.0185552222766021	-1.73754096184724	0.595818115292744	-1.521743865034	421	139063371	LOC139063371	dynein heavy chain-like	protein_coding	-	XM_070545097.1
sex	Liver	EDTA + TEtrimmer	multi	TE_00000206_LTR_15q21.1_7	META_chr15_0010739	chr15	NC_091755.1	45519751	45520542	+	LTR	LTR/TE_00000206_LTR	Genic	NA	NA	NA	NA	NA	NA	2.8600728223147e-16	1.54788906125498e-14	-2.47456447336952	0.302547836307351	-2.40853828361429	320	107391372	plod1a	procollagen-lysine, 2-oxoglutarate 5-dioxygenase 1a	protein_coding	+	XM_070544929.1
sex	Liver	EDTA + TEtrimmer	multi	TE_00005261_15q21.1_51	META_chr15_0010743	chr15	NC_091755.1	45526038	45526778	+	LINE	LINE/TE_00005261	Genic	NA	NA	NA	NA	NA	NA	0.0011354588222608	0.0071757427175564	-1.6239123301758	0.498956700007938	-1.37817838022554	6607	107391372	plod1a	procollagen-lysine, 2-oxoglutarate 5-dioxygenase 1a	protein_coding	+	XM_070544929.1
sex	Liver	EDTA + TEtrimmer	multi	TE_00003667_15q21.1_3	META_chr15_0011250	chr15	NC_091755.1	46690888	46691817	-	DNA	DNA/TE_00003667	Genic	NA	NA	NA	NA	NA	NA	7.71022227092417e-18	4.78331281335084e-16	-4.62215466822312	0.537220879914083	-5.39729482916337	31719	107391501	LOC107391501	IQ motif and SEC7 domain-containing protein 2	protein_coding	-	XM_054746272.2
sex	Liver	EDTA + TEtrimmer	multi	TE_00005261_15q21.1_75	META_chr15_0011251	chr15	NC_091755.1	46692090	46692734	-	LINE	LINE/TE_00005261	Genic	NA	NA	NA	NA	NA	NA	4.04409828827274e-13	1.5715374093440897e-11	-4.10365600722459	0.56570339282676	-5.92265650646794	30802	107391501	LOC107391501	IQ motif and SEC7 domain-containing protein 2	protein_coding	-	XM_054746272.2
sex	Liver	EDTA + TEtrimmer	multi	TE_00004169_15q21.1_4	META_chr15_0011254	chr15	NC_091755.1	46698121	46702805	-	DNA	DNA/TE_00004169	Genic	NA	NA	NA	NA	NA	NA	0.0001208899745128	0.0010542152172888	-3.5123055939418	0.913636424105938	-5.04626194859404	20731	107391501	LOC107391501	IQ motif and SEC7 domain-containing protein 2	protein_coding	-	XM_054746272.2
sex	Liver	EDTA + TEtrimmer	multi	TE_00001057_15q21.1_2	META_chr15_0011259	chr15	NC_091755.1	46707658	46707891	-	DNA	DNA/TE_00001057	Genic	NA	NA	NA	NA	NA	NA	1.79173388742574e-13	7.2701816243937495e-12	-4.13912812293628	0.562115569907433	-5.99907280181838	15645	107391501	LOC107391501	IQ motif and SEC7 domain-containing protein 2	protein_coding	-	XM_054746272.2
sex	Liver	EDTA + TEtrimmer	multi	TE_00000495_15q21.1_5	META_chr15_0011261	chr15	NC_091755.1	46710278	46712052	-	Unknown	Unknown/TE_00000495	Genic	NA	NA	NA	NA	NA	NA	2.15774156550134e-07	3.63276315574021e-06	-3.26205297514785	0.629107474249864	-6.91874408469402	11484	107391501	LOC107391501	IQ motif and SEC7 domain-containing protein 2	protein_coding	-	XM_054746272.2
sex	Liver	EDTA + TEtrimmer	multi	TE_00003632_15q21.2_1	META_chr15_0011466	chr15	NC_091755.1	47070657	47070924	+	DNA	DNA/TE_00003632	Genic	NA	NA	NA	NA	NA	NA	8.09750180419506e-09	1.75444356889545e-07	-2.88786253609847	0.500807176116737	-2.76881796461329	762	107397280	slc6a8	solute carrier family 6 member 8	protein_coding	+	XM_015977212.3
sex	Liver	EDTA + TEtrimmer	multi	TE_00003440_15q21.2_3	META_chr15_0011889	chr15	NC_091755.1	48069118	48069403	+	DNA	DNA/TE_00003440	Genic	NA	NA	NA	NA	NA	NA	0.0047643779966129	0.0236521057678245	-1.68852440899629	0.598227124407582	-1.43408416882608	14686	107391440	bcl2l1	BCL2 like 1	protein_coding	-	XM_070544967.1
sex	Liver	EDTA + TEtrimmer	multi	TE_00000968_15q21.2_4	META_chr15_0012509	chr15	NC_091755.1	49242039	49244097	-	DNA	DNA/TE_00000968	Genic	NA	NA	NA	NA	NA	NA	0.0003424786500027	0.0025801573889703	-1.77311712222528	0.495166588365741	-1.5621968565359	1848	107391352	gss	glutathione synthetase	protein_coding	-	XM_054746194.2
sex	Liver	EDTA + TEtrimmer	multi	TE_00003792_15q21.2_6	META_chr15_0012605	chr15	NC_091755.1	49406309	49406598	-	LTR	LTR/TE_00003792	Genic	NA	NA	NA	NA	NA	NA	0.0027026318327026	0.0147948868151979	1.64716521093257	0.549113601675081	1.39187152891521	15231	107391344	tns2a	tensin 2a	protein_coding	-	XM_054746185.2;XM_054746186.2
sex	Liver	EDTA + TEtrimmer	multi	TE_00003336_15q21.2_1	META_chr15_0012955	chr15	NC_091755.1	49948427	49949300	-	DNA	DNA/TE_00003336	Intergenic	NA	NA	NA	NA	NA	NA	0.0048771696655036	0.0241004255413568	1.58471008002064	0.56294477502905	1.3358793379555	3451	139063336	LOC139063336	uncharacterized LOC139063336	lncRNA	+	XR_011516704.1
sex	Liver	EDTA + TEtrimmer	multi	TE_00005345_01_15q21.3_1	META_chr15_0013910	chr15	NC_091755.1	51494245	51498910	-	LINE	LINE/TE_00005345_01	Intergenic	NA	NA	NA	NA	NA	NA	5.38736677565477e-07	8.40969697164103e-06	-1.87635321622716	0.3743738742526	-1.75350094215202	6062	139063361	LOC139063361	uncharacterized LOC139063361	lncRNA	+	XR_011516740.1
sex	Liver	EDTA + TEtrimmer	multi	TE_00001708_INT_15q21.3_1	META_chr15_0013913	chr15	NC_091755.1	51522853	51523813	+	DNA	DNA/TE_00001708_INT	Intergenic	NA	NA	NA	NA	NA	NA	0.000338778701985	0.0025547767348444	-1.59325353842004	0.444585079986656	-1.41639563938739	3852	129164795	LOC129164795	trichohyalin-like	protein_coding	-	XM_054746169.2
sex	Liver	EDTA + TEtrimmer	multi	TE_00002125_15q21.3_2	META_chr15_0013913	chr15	NC_091755.1	51525539	51525717	+	DNA	DNA/TE_00002125	Intergenic	NA	NA	NA	NA	NA	NA	6.2634606315331804e-09	1.38427502204812e-07	-1.26626103480585	0.217961342762413	-1.22209390842622	6538	129164795	LOC129164795	trichohyalin-like	protein_coding	-	XM_054746169.2
sex	Liver	EDTA + TEtrimmer	multi	TE_00001236_15q21.3_2	META_chr15_0014025	chr15	NC_091755.1	51730046	51730355	-	DNA	DNA/TE_00001236	Genic	NA	NA	NA	NA	NA	NA	0.0027539045188622	0.0150307874927661	-1.67659642054609	0.559994668154614	-1.40633531443064	20934	107391313	vstm2l	V-set and transmembrane domain containing 2 like	protein_coding	-	XM_015968565.3
sex	Liver	EDTA + TEtrimmer	multi	TE_00004335_15q21.3_5	META_chr15_0014515	chr15	NC_091755.1	52592071	52592653	+	Unknown	Unknown/TE_00004335	Genic	NA	NA	NA	NA	NA	NA	0.0004807987955355	0.0034472433894693	1.99797407536889	0.57228340923042	1.75303869807617	58357	129153187	LOC129153187	uncharacterized LOC129153187	lncRNA	+	XR_011516712.1
sex	Liver	EDTA + TEtrimmer	multi	TE_00003518_INT_15q21.3_9	META_chr15_0014517	chr15	NC_091755.1	52595447	52596175	+	DNA	DNA/TE_00003518_INT	Genic	NA	NA	NA	NA	NA	NA	0.0007223501905324	0.0048603398696189	1.83969577922349	0.544135346142738	1.63867896687544	54835	129153187	LOC129153187	uncharacterized LOC129153187	lncRNA	+	XR_011516712.1
sex	Liver	EDTA + TEtrimmer	multi	TE_00003659_15q21.3_17	META_chr15_0014525	chr15	NC_091755.1	52608273	52609035	+	DNA	DNA/TE_00003659	Genic	NA	NA	NA	NA	NA	NA	3.08238391288727e-05	0.0003181996533721	2.64356691872383	0.634360724965505	3.10863334851041	41975	129153187	LOC129153187	uncharacterized LOC129153187	lncRNA	+	XR_011516712.1
sex	Liver	EDTA + TEtrimmer	multi	TE_00005358_15q21.3_2	META_chr15_0014527	chr15	NC_091755.1	52609296	52610387	+	DNA	DNA/TE_00005358	Genic	NA	NA	NA	NA	NA	NA	0.0003732285149064	0.0027749791778823	1.90829150166231	0.5362893914534	1.6707258100451	40623	129153187	LOC129153187	uncharacterized LOC129153187	lncRNA	+	XR_011516712.1
sex	Liver	EDTA + TEtrimmer	multi	TE_00000934_15q21.3_1	META_chr15_0014535	chr15	NC_091755.1	52621348	52621825	+	DNA	DNA/TE_00000934	Genic	NA	NA	NA	NA	NA	NA	3.02207715653028e-07	4.94135225916061e-06	2.59869386123481	0.507352771810422	2.43721024709202	29185	129153187	LOC129153187	uncharacterized LOC129153187	lncRNA	+	XR_011516712.1
sex	Liver	EDTA + TEtrimmer	multi	TE_00004710_15q21.3_1	META_chr15_0014536	chr15	NC_091755.1	52622788	52625029	-	DNA	DNA/TE_00004710	Genic	NA	NA	NA	NA	NA	NA	0.000113928320773	0.001002203522292	2.42475025839017	0.628363115829939	2.63491802430334	25981	129153187	LOC129153187	uncharacterized LOC129153187	lncRNA	+	XR_011516712.1
sex	Liver	EDTA + TEtrimmer	multi	TE_00001683_LTR_15q21.3_2	META_chr15_0014543	chr15	NC_091755.1	52631773	52632449	-	LTR	LTR/TE_00001683_LTR	Genic	NA	NA	NA	NA	NA	NA	0.0007383184236807	0.0049552337322328	1.80733500608902	0.535516222150369	1.61078877950517	18561	129153187	LOC129153187	uncharacterized LOC129153187	lncRNA	+	XR_011516712.1
sex	Liver	EDTA + TEtrimmer	multi	TE_00001138_INT_15q21.3_15	META_chr15_0014562	chr15	NC_091755.1	52662473	52662635	+	DNA	DNA/TE_00001138_INT	Genic	NA	NA	NA	NA	NA	NA	0.0008233222687379	0.0054382676662204	2.25463297211959	0.674064503739156	3.55696916785384	242	129165092	LOC129165092	uncharacterized LOC129165092	lncRNA	-	XR_011516708.1
sex	Liver	EDTA + TEtrimmer	multi	TE_00003514_15q21.3_5	META_chr15_0014593	chr15	NC_091755.1	52713211	52714725	-	DNA	DNA/TE_00003514	Genic	NA	NA	NA	NA	NA	NA	0.0004090483679505	0.0030008285974289	1.1672698023525	0.330280595186218	1.06362322893014	26213	107391284	agrn	agrin	protein_coding	+	XM_015968522.3;XM_070544991.1
sex	Liver	EDTA + TEtrimmer	multi	TE_00005261_15q21.3_42	META_chr15_0014628	chr15	NC_091755.1	52770152	52773662	+	LINE	LINE/TE_00005261	Genic	NA	NA	NA	NA	NA	NA	2.11933027788438e-05	0.0002272949326375	1.24664317606382	0.293194436663953	1.16688626307479	83154	107391284	agrn	agrin	protein_coding	+	XM_015968522.3;XM_070544991.1
sex	Liver	EDTA + TEtrimmer	multi	TE_00001766_15q21.3_3	META_chr15_0014628	chr15	NC_091755.1	52773663	52774596	-	DNA	DNA/TE_00001766	Genic	NA	NA	NA	NA	NA	NA	2.0783273592408e-05	0.000223518662593	1.15729345657731	0.271900941856239	1.0875904725338	84226	129164793	LOC129164793	uncharacterized LOC129164793	lncRNA	-	XR_008564304.1
sex	Liver	EDTA + TEtrimmer	multi	TE_00000119_01_15q21.3_38	META_chr15_0014650	chr15	NC_091755.1	52809872	52810847	-	DNA	DNA/TE_00000119_01	Genic	NA	NA	NA	NA	NA	NA	0.0017955469466457	0.0105186830996155	1.2663091099394	0.405592913767899	1.11279729167834	47975	129164793	LOC129164793	uncharacterized LOC129164793	lncRNA	-	XR_008564304.1
sex	Liver	EDTA + TEtrimmer	multi	TE_00004805_INT_01_15q21.3_33	META_chr15_0014651	chr15	NC_091755.1	52812849	52813155	+	Unknown	Unknown/TE_00004805_INT_01	Genic	NA	NA	NA	NA	NA	NA	8.75432407996038e-05	0.000797478417369	1.16310362786257	0.296501950591384	1.0830183283202	45667	129164793	LOC129164793	uncharacterized LOC129164793	lncRNA	-	XR_008564304.1
sex	Liver	EDTA + TEtrimmer	multi	TE_00002807_15q21.3_5	META_chr15_0014658	chr15	NC_091755.1	52828676	52828806	+	DNA	DNA/TE_00002807	Genic	NA	NA	NA	NA	NA	NA	0.0015250783747408	0.0091794921735299	1.65528982151874	0.522195075064644	1.41370387739243	30016	129164793	LOC129164793	uncharacterized LOC129164793	lncRNA	-	XR_008564304.1
sex	Liver	EDTA + TEtrimmer	multi	TE_00002914_15q21.3_21	META_chr15_0014660	chr15	NC_091755.1	52829606	52830289	-	DNA	DNA/TE_00002914	Genic	NA	NA	NA	NA	NA	NA	3.0607164338008e-05	0.000316132028232	1.18131484101424	0.283363598513258	1.10725957450817	28533	129164793	LOC129164793	uncharacterized LOC129164793	lncRNA	-	XR_008564304.1
sex	Liver	EDTA + TEtrimmer	multi	TE_00001066_15q21.3_4	META_chr15_0014676	chr15	NC_091755.1	52852450	52853412	-	DNA	DNA/TE_00001066	Genic	NA	NA	NA	NA	NA	NA	0.0017510713364275	0.0103003568186077	1.78130085329194	0.56919756404006	1.56039414023105	5410	129164793	LOC129164793	uncharacterized LOC129164793	lncRNA	-	XR_008564304.1
sex	Liver	EDTA + TEtrimmer	multi	TE_00005468_15q21.3_1	META_chr15_0014681	chr15	NC_091755.1	52860218	52860648	+	LINE	LINE/TE_00005468	Genic	NA	NA	NA	NA	NA	NA	0.0001547272885715	0.0013047676161275	2.10307842891501	0.555876296028228	1.8815069744669	1396	129164793	LOC129164793	uncharacterized LOC129164793	lncRNA	-	XR_008564304.1
sex	Liver	EDTA + TEtrimmer	multi	TE_00003278_15q21.3_4	META_chr15_0015067	chr15	NC_091755.1	53568606	53568854	+	DNA	DNA/TE_00003278	Genic	NA	NA	NA	NA	NA	NA	0.0001374014037651	0.0011766955892657	-1.70422111229468	0.446973667435067	-1.53270646750535	1022	107391263	LOC107391263	ADP-ribose glycohydrolase OARD1	protein_coding	+	XM_015968468.3;XM_070545016.1
sex	Liver	EDTA + TEtrimmer	multi	TE_00004386_INT_15q21.3_1	META_chr15_0015340	chr15	NC_091755.1	54078683	54090795	+	LTR	LTR/TE_00004386_INT	Intergenic	NA	NA	NA	NA	NA	NA	4.46244628905243e-07	7.07174034504949e-06	4.34116912246311	0.859962389563625	3.84302324397005	521	107391254	LOC107391254	metabotropic glutamate receptor 4	protein_coding	-	XM_015968453.3
sex	Liver	EDTA + TEtrimmer	multi	TE_00000289_LTR_01_15q21.3_1	META_chr15_0015480	chr15	NC_091755.1	54331211	54331915	+	LTR	LTR/TE_00000289_LTR_01	Intergenic	NA	NA	NA	NA	NA	NA	2.74738985258153e-07	4.5267412310596e-06	3.07339638901215	0.597937081759997	2.84795451209252	645	107391239	LOC107391239	thyrotropin-releasing hormone receptor	protein_coding	-	XM_015968427.3
sex	Liver	EDTA + TEtrimmer	multi	TE_00005460_15q21.3_1	META_chr15_0015494	chr15	NC_091755.1	54355351	54356934	-	Unknown	Unknown/TE_00005460	Genic	NA	NA	NA	NA	NA	NA	0.0004519032619406	0.0032716778746275	1.85428732587782	0.52862494042175	1.63458519183401	2685	107391236	slc13a3	solute carrier family 13 member 3	protein_coding	-	XM_015968421.3
sex	Liver	EDTA + TEtrimmer	multi	TE_00000206_INT_15q21.3_14	META_chr15_0015499	chr15	NC_091755.1	54359333	54359813	+	DNA	DNA/TE_00000206_INT	Genic	NA	NA	NA	NA	NA	NA	0.0005109523445486	0.0036217173165764	2.03888447006224	0.586738120082487	1.90007438737023	2819	107391236	slc13a3	solute carrier family 13 member 3	protein_coding	-	XM_070545250.1
sex	Liver	EDTA + TEtrimmer	multi	TE_00005174_15q21.3_13	META_chr15_0015706	chr15	NC_091755.1	54780720	54784615	-	DNA	DNA/TE_00005174	Genic	NA	NA	NA	NA	NA	NA	9.90832948182806e-05	0.000886488796765	1.77282588795916	0.455408479922551	1.57598163905912	160	139063342	LOC139063342	uncharacterized LOC139063342	lncRNA	+	XR_011516719.1
sex	Liver	EDTA + TEtrimmer	multi	TE_00001301_LTR_15q21.3_5	META_chr15_0015709	chr15	NC_091755.1	54794010	54795051	+	DNA	DNA/TE_00001301_LTR	Genic	NA	NA	NA	NA	NA	NA	8.99289213843184e-05	0.0008165122866771	2.22316269069994	0.567673261913406	1.95125534935317	9235	139063342	LOC139063342	uncharacterized LOC139063342	lncRNA	+	XR_011516719.1
sex	Liver	EDTA + TEtrimmer	multi	TE_00000647_15q21.3_1	META_chr15_0015930	chr15	NC_091755.1	55237483	55239349	-	DNA	DNA/TE_00000647	Intergenic	NA	NA	NA	NA	NA	NA	1.1330967984992e-17	6.90741536500586e-16	5.26001697786692	0.614520325731871	5.20565501585389	352	107391199	LOC107391199	pancreatic progenitor cell differentiation and proliferation factor B	protein_coding	+	XM_015968349.3
sex	Liver	EDTA + TEtrimmer	multi	TE_00005174_15q21.3_14	META_chr15_0015988	chr15	NC_091755.1	55341104	55341310	+	DNA	DNA/TE_00005174	Intergenic	NA	NA	NA	NA	NA	NA	8.15231394986596e-05	0.0007498962829497	-2.33561256160072	0.592813459287772	-2.29258687829812	5189	107391196	LOC107391196	uncharacterized LOC107391196	protein_coding	-	XM_054746095.2
sex	Liver	EDTA + TEtrimmer	multi	TE_00005261_15q21.3_100	META_chr15_0016407	chr15	NC_091755.1	56114594	56116788	+	LINE	LINE/TE_00005261	Genic	NA	NA	NA	NA	NA	NA	2.99709909519302e-63	2.10276472518742e-60	-7.89881989689416	0.470509296802036	-8.53750329310246	53892	107391176	LOC107391176	transcription initiation factor TFIID subunit 4	protein_coding	-	XM_015968316.3;XM_054746085.2
sex	Liver	EDTA + TEtrimmer	multi	TE_00000822_01_15q21.3_42	META_chr15_0016603	chr15	NC_091755.1	56497690	56498014	+	DNA	DNA/TE_00000822_01	Intergenic	NA	NA	NA	NA	NA	NA	0.0099180544189153	0.0427617747393413	-1.46002437095289	0.566192074354622	-1.15237108032741	587	129164844	LOC129164844	small nucleolar RNA SNORD59	snoRNA	+	XR_008564331.1
sex	Liver	EDTA + TEtrimmer	multi	TE_00000934_15q22.1_1	META_chr15_0016748	chr15	NC_091755.1	56800913	56801203	+	DNA	DNA/TE_00000934	Genic	NA	NA	NA	NA	NA	NA	7.99803616118603e-05	0.0007390522494919	1.9812701661889	0.502292001360022	1.77863646659053	5371	107391145	LOC107391145	transcriptional regulator QRICH1	protein_coding	+	XM_015968259.3;XM_015968260.3;XM_054746053.2
sex	Liver	EDTA + TEtrimmer	multi	TE_00003016_15q22.1_1	META_chr15_0016749	chr15	NC_091755.1	56801579	56802371	+	DNA	DNA/TE_00003016	Genic	NA	NA	NA	NA	NA	NA	3.75093611394121e-05	0.0003770281916248	1.81416139389773	0.440083797869091	1.65146820841978	6037	107391145	LOC107391145	transcriptional regulator QRICH1	protein_coding	+	XM_015968259.3;XM_015968260.3;XM_054746053.2
sex	Liver	EDTA + TEtrimmer	multi	TE_00000220_INT_15q22.2_1	META_chr15_0016754	chr15	NC_091755.1	56811925	56814788	-	LTR	LTR/TE_00000220_INT	Intergenic	NA	NA	NA	NA	NA	NA	6.87873842658152e-09	1.5090207982088e-07	3.26361137420439	0.563288061715508	3.49194871450659	1234	107391141	LOC107391141	periphilin-1	protein_coding	+	XM_015968247.3;XM_015968252.3
sex	Liver	EDTA + TEtrimmer	multi	TE_00005544_15q22.2_5	META_chr15_0016808	chr15	NC_091755.1	56924213	56926651	-	DNA	DNA/TE_00005544	Genic	NA	NA	NA	NA	NA	NA	7.93866733529397e-06	9.51949332300571e-05	2.2214193615573	0.497314360124096	2.05397414216452	13953	107391139	LOC107391139	rhodopsin	protein_coding	+	XM_015968243.3
sex	Liver	EDTA + TEtrimmer	multi	TE_00000119_01_15q22.2_1	META_chr15_0016815	chr15	NC_091755.1	56940696	56941305	-	DNA	DNA/TE_00000119_01	Genic	NA	NA	NA	NA	NA	NA	0.0001221758056728	0.0010630259276899	1.57087888995971	0.408900028940295	1.42157272546147	30436	107391139	LOC107391139	rhodopsin	protein_coding	+	XM_015968243.3
sex	Liver	EDTA + TEtrimmer	multi	TE_00003493_15q22.2_1	META_chr15_0016828	chr15	NC_091755.1	56975042	56976023	-	DNA	DNA/TE_00003493	Genic	NA	NA	NA	NA	NA	NA	1.17354993938764e-05	0.0001339791273996	2.00658610302047	0.457869127768197	1.84349393296506	20986	107391138	magi1a	membrane associated guanylate kinase, WW and PDZ domain containing 1a	protein_coding	-	XM_015968240.3
sex	Liver	EDTA + TEtrimmer	multi	TE_00001138_INT_15q22.2_1	META_chr15_0016875	chr15	NC_091755.1	57049225	57050101	+	DNA	DNA/TE_00001138_INT	Genic	NA	NA	NA	NA	NA	NA	0.0009804447886315	0.0063266561043003	1.63662118733509	0.496535805565105	1.41848644288433	2414	107391138	magi1a	membrane associated guanylate kinase, WW and PDZ domain containing 1a	protein_coding	-	XM_015968232.3;XM_015968233.3;XM_015968234.3;XM_015968235.3;XM_015968236.3;XM_015968238.3;XM_015968241.3;XM_015968242.3;XM_054746050.2
sex	Liver	EDTA + TEtrimmer	multi	TE_00001633_INT_01_15q22.2_9	META_chr15_0017133	chr15	NC_091755.1	57628681	57629409	-	DNA	DNA/TE_00001633_INT_01	Genic	NA	NA	NA	NA	NA	NA	0.0010718879399708	0.0068209122406984	1.61982702013104	0.495216847548608	1.41965551858658	2542	107381899	LOC107381899	uncharacterized LOC107381899	protein_coding	+	XM_054751863.2
sex	Liver	EDTA + TEtrimmer	multi	TE_00005332_15q22.2_5	META_chr15_0017224	chr15	NC_091755.1	57774211	57775019	-	DNA	DNA/TE_00005332	Genic	NA	NA	NA	NA	NA	NA	0.0035974940171817	0.0187746955822299	1.82895626558528	0.628193150948259	2.10772446953673	71216	107391112	marchf9	membrane-associated ring finger (C3HC4) 9	protein_coding	-	XM_015968194.3
sex	Liver	EDTA + TEtrimmer	multi	TE_00005488_02_15q22.2_10	META_chr15_0017583	chr15	NC_091755.1	58477479	58478084	-	Unknown	Unknown/TE_00005488_02	Intergenic	NA	NA	NA	NA	NA	NA	8.89985864349372e-18	5.50364976498615e-16	3.9320559208022	0.457889354516551	3.98077492950664	9279	107391087	LOC107391087	dual specificity protein phosphatase 7	protein_coding	-	XM_015968144.3
sex	Liver	EDTA + TEtrimmer	multi	TE_00001814_15q22.2_1	META_chr15_0017583	chr15	NC_091755.1	58478031	58478668	-	DNA	DNA/TE_00001814	Intergenic	NA	NA	NA	NA	NA	NA	1.97495027668045e-21	1.60779285393555e-19	3.23393115133409	0.340186893221705	3.16028613287501	9831	107391087	LOC107391087	dual specificity protein phosphatase 7	protein_coding	-	XM_015968144.3
sex	Liver	EDTA + TEtrimmer	multi	TE_00002320_INT_04_15q22.2_1	META_chr15_0017589	chr15	NC_091755.1	58485242	58488732	+	LTR	LTR/TE_00002320_INT_04	Intergenic	NA	NA	NA	NA	NA	NA	0.0004241772514548	0.0030937093855765	2.98593733272876	0.847178743857604	3.51877774598192	3392	107391085	LOC107391085	6-phosphofructo-2-kinase/fructose-2,6-bisphosphatase 2	protein_coding	+	XM_015968139.3;XM_015968142.3
sex	Liver	EDTA + TEtrimmer	multi	TE_00005296_15q22.2_2	META_chr15_0017711	chr15	NC_091755.1	58708915	58710565	-	LINE	LINE/TE_00005296	Genic	NA	NA	NA	NA	NA	NA	9.08865965706103e-14	3.8795707837021095e-12	-3.70349443109902	0.49687900360158	-3.73715066539993	1241	107391075	kctd6b	potassium channel tetramerization domain containing 6b	protein_coding	-	XM_015968127.3
sex	Liver	EDTA + TEtrimmer	multi	TE_00002689_15q22.2_4	META_chr15_0017712	chr15	NC_091755.1	58711364	58711466	+	Unknown	Unknown/TE_00002689	Genic	NA	NA	NA	NA	NA	NA	2.3533953010757e-28	2.90136798331978e-26	-3.5164766273989	0.318416843201244	-3.4624154679923	2290	107391074	abhd6b	abhydrolase domain containing 6, acylglycerol lipase b	protein_coding	-	XM_015968126.3
sex	Liver	EDTA + TEtrimmer	multi	TE_00004554_15q22.2_1	META_chr15_0017763	chr15	NC_091755.1	58825603	58825810	+	DNA	DNA/TE_00004554	Genic	NA	NA	NA	NA	NA	NA	2.07610725129778e-05	0.0002233421427741	-1.23055838855756	0.289097973092219	-1.15221857375337	1837	107391065	LOC107391065	glutamate receptor-interacting protein 2	protein_coding	-	XM_015968116.3;XM_054745995.2
sex	Liver	EDTA + TEtrimmer	multi	TE_00000052_15q22.2_2	META_chr15_0017763	chr15	NC_091755.1	58826362	58826573	+	DNA	DNA/TE_00000052	Genic	NA	NA	NA	NA	NA	NA	0.0005200944089715	0.0036773048269265	-1.10550871103653	0.318573157072901	-1.01045089319367	2596	107391065	LOC107391065	glutamate receptor-interacting protein 2	protein_coding	-	XM_015968116.3;XM_054745995.2
sex	Liver	EDTA + TEtrimmer	multi	TE_00004370_INT_01_15q22.2_1	META_chr15_0017970	chr15	NC_091755.1	59309281	59309488	-	LTR	LTR/TE_00004370_INT_01	Genic	NA	NA	NA	NA	NA	NA	0.0069779349037462	0.0322975353323452	-1.28013970399543	0.47449566571714	-1.0667695314874	2731	107391053	slc17a9b	solute carrier family 17 member 9b	protein_coding	+	XM_070545260.1
sex	Liver	EDTA + TEtrimmer	multi	TE_00002299_15q22.2_1	META_chr15_0018256	chr15	NC_091755.1	60035030	60035574	-	DNA	DNA/TE_00002299	Genic	NA	NA	NA	NA	NA	NA	0.0001256967412373	0.0010907096583911	2.2068646879737	0.575492520406763	2.24843368843761	21836	107391037	b4galt5	UDP-Gal:betaGlcNAc beta 1,4- galactosyltransferase, polypeptide 5	protein_coding	-	XM_070545066.1
sex	Liver	EDTA + TEtrimmer	multi	TE_00001074_15q22.2_1	META_chr15_0018259	chr15	NC_091755.1	60045427	60046813	-	DNA	DNA/TE_00001074	Genic	NA	NA	NA	NA	NA	NA	0.0072247479961261	0.0332128396085911	1.18189544629627	0.439970966670437	1.00604561370721	10597	107391037	b4galt5	UDP-Gal:betaGlcNAc beta 1,4- galactosyltransferase, polypeptide 5	protein_coding	-	XM_070545066.1
sex	Liver	EDTA + TEtrimmer	multi	TE_00005654_15q22.2_1	META_chr15_0018266	chr15	NC_091755.1	60062659	60062939	-	DNA	DNA/TE_00005654	Genic	NA	NA	NA	NA	NA	NA	0.000167774590873	0.0013994997649396	1.23601352178719	0.328450286943812	1.13562002190978	3875	107391037	b4galt5	UDP-Gal:betaGlcNAc beta 1,4- galactosyltransferase, polypeptide 5	protein_coding	-	XM_015968073.3
sex	Liver	EDTA + TEtrimmer	multi	TE_00004097_15q22.2_8	META_chr15_0018589	chr15	NC_091755.1	60723125	60723403	+	Unknown	Unknown/TE_00004097	Genic	NA	NA	NA	NA	NA	NA	0.0007312220561285	0.0049157485543359	1.99542988130537	0.59078391721727	1.72568256267263	3761	107391028	tp53inp2	tumor protein p53 inducible nuclear protein 2	protein_coding	+	XM_015968062.3
sex	Liver	EDTA + TEtrimmer	multi	TE_00003579_15q22.2_3	META_chr15_0018722	chr15	NC_091755.1	61070050	61070311	-	DNA	DNA/TE_00003579	Genic	NA	NA	NA	NA	NA	NA	0.0023502637353831	0.0131781425488178	-1.21314286528208	0.398800217253163	-1.06248977536409	47924	129164771	LOC129164771	uncharacterized LOC129164771	lncRNA	-	XR_008564292.2
sex	Liver	EDTA + TEtrimmer	multi	TE_00000247_15q22.2_3	META_chr15_0018744	chr15	NC_091755.1	61122633	61122739	-	DNA	DNA/TE_00000247	Genic	NA	NA	NA	NA	NA	NA	0.0005860438498802	0.0040658504277558	-1.39193683310566	0.404869067660307	-1.24210988958001	4398	129164771	LOC129164771	uncharacterized LOC129164771	lncRNA	-	XR_008564292.2
sex	Liver	EDTA + TEtrimmer	multi	TE_00005276_15q22.2_31	META_chr15_0018745	chr15	NC_091755.1	61122872	61123755	-	LINE	LINE/TE_00005276	Genic	NA	NA	NA	NA	NA	NA	0.000134689554834	0.0011572924831743	-1.32200231964694	0.346280401898891	-1.21129458258523	4637	129164771	LOC129164771	uncharacterized LOC129164771	lncRNA	-	XR_008564292.2
sex	Liver	EDTA + TEtrimmer	multi	TE_00003473_15q22.2_6	META_chr15_0018762	chr15	NC_091755.1	61144125	61144251	+	DNA	DNA/TE_00003473	Genic	NA	NA	NA	NA	NA	NA	4.80668925432083e-07	7.56445860300703e-06	-1.14393871002952	0.227248239631856	-1.09702632337593	25890	129164771	LOC129164771	uncharacterized LOC129164771	lncRNA	-	XR_008564292.2
sex	Liver	EDTA + TEtrimmer	multi	TE_00005222_15q22.2_4	META_chr15_0018763	chr15	NC_091755.1	61145499	61146234	-	Unknown	Unknown/TE_00005222	Genic	NA	NA	NA	NA	NA	NA	2.29370632938004e-06	3.12423366883575e-05	-1.33454795563777	0.282404643309013	-1.26286864430005	27264	129164771	LOC129164771	uncharacterized LOC129164771	lncRNA	-	XR_008564292.2
sex	Liver	EDTA + TEtrimmer	multi	TE_00004010_INT_15q22.2_3	META_chr15_0018764	chr15	NC_091755.1	61147288	61147530	+	LTR	LTR/TE_00004010_INT	Genic	NA	NA	NA	NA	NA	NA	0.0105885395198826	0.0449593489209098	-1.48560999286274	0.581226267940848	-1.20409275843571	29053	129164771	LOC129164771	uncharacterized LOC129164771	lncRNA	-	XR_008564292.2
sex	Liver	EDTA + TEtrimmer	multi	TE_00005544_15q22.2_69	META_chr15_0018767	chr15	NC_091755.1	61156209	61156650	-	DNA	DNA/TE_00005544	Genic	NA	NA	NA	NA	NA	NA	0.0003497753113432	0.0026269228715674	-1.16580351628846	0.32606803020873	-1.0660622632363	37974	129164771	LOC129164771	uncharacterized LOC129164771	lncRNA	-	XR_008564292.2
sex	Liver	EDTA + TEtrimmer	multi	TE_00005261_15q22.2_61	META_chr15_0018770	chr15	NC_091755.1	61175061	61176052	+	LINE	LINE/TE_00005261	Genic	NA	NA	NA	NA	NA	NA	0.000314385890394	0.0024001408869157	-2.20736366066813	0.612620797906942	-2.11104096275202	21602	107391008	kcnd3	potassium voltage-gated channel, Shal-related subfamily, member 3	protein_coding	-	XM_015968024.3
sex	Liver	EDTA + TEtrimmer	multi	TE_00005203_15q22.2_3	META_chr15_0018776	chr15	NC_091755.1	61186488	61186787	+	LTR	LTR/TE_00005203	Genic	NA	NA	NA	NA	NA	NA	0.0006309175395158	0.0043304599812943	-1.26267310706738	0.369422729222792	-1.13620318382205	10867	107391008	kcnd3	potassium voltage-gated channel, Shal-related subfamily, member 3	protein_coding	-	XM_015968024.3
sex	Liver	EDTA + TEtrimmer	multi	TE_00004805_INT_01_15q22.2_24	META_chr15_0018781	chr15	NC_091755.1	61193001	61193273	+	Unknown	Unknown/TE_00004805_INT_01	Genic	NA	NA	NA	NA	NA	NA	2.91008075899497e-06	3.87050864813137e-05	-1.15639614500939	0.2472481788385	-1.09945443865461	4381	107391008	kcnd3	potassium voltage-gated channel, Shal-related subfamily, member 3	protein_coding	-	XM_015968024.3
sex	Liver	EDTA + TEtrimmer	multi	TE_00001728_LTR_15q22.31_1	META_chr15_0018873	chr15	NC_091755.1	61507341	61513086	-	LTR	LTR/TE_00001728_LTR	Intergenic	NA	NA	NA	NA	NA	NA	0.0040494863830987	0.0206777266840036	2.67572145781029	0.93091857017688	2.66451444321156	24397	107373672	cttnbp2nlb	CTTNBP2 N-terminal like b	protein_coding	+	XM_054745981.2
sex	Liver	EDTA + TEtrimmer	multi	TE_00001344_15q22.31_3	META_chr15_0018873	chr15	NC_091755.1	61514657	61517852	+	Unknown	Unknown/TE_00001344	Intergenic	NA	NA	NA	NA	NA	NA	2.13127720640965e-09	5.0703899408715e-08	3.31401418298566	0.553491394407709	3.87548787689103	19631	107373672	cttnbp2nlb	CTTNBP2 N-terminal like b	protein_coding	+	XM_054745981.2
sex	Liver	EDTA + TEtrimmer	multi	TE_00005605_16p13.3_1	META_chr16_0000335	chr16	NC_091756.1	788085	788237	+	DNA	DNA/TE_00005605	Genic	NA	NA	NA	NA	NA	NA	0.0010943464700915	0.0069489290090325	-1.83344716085707	0.561532739251532	-1.57308788488857	17804	107396703	LOC107396703	nucleoside diphosphate kinase	protein_coding	-	XM_070545333.1
sex	Liver	EDTA + TEtrimmer	multi	TE_00002264_16p13.3_1	META_chr16_0000348	chr16	NC_091756.1	815846	816212	+	DNA	DNA/TE_00002264	Genic	NA	NA	NA	NA	NA	NA	0.0041587556296894	0.0211405693898636	-1.44292457117436	0.503487117905175	-1.14996636113403	2396	107396699	fasn	fatty acid synthase	protein_coding	+	XM_015976513.3
sex	Liver	EDTA + TEtrimmer	multi	TE_00003169_INT_16p13.3_2	META_chr16_0000352	chr16	NC_091756.1	826514	826958	+	DNA	DNA/TE_00003169_INT	Genic	NA	NA	NA	NA	NA	NA	0.0008137218166055	0.0053868412179063	-1.43457971030011	0.428477742546215	-1.24663333095896	13064	107396699	fasn	fatty acid synthase	protein_coding	+	XM_015976513.3
sex	Liver	EDTA + TEtrimmer	multi	TE_00005653_16p13.3_2	META_chr16_0000360	chr16	NC_091756.1	838505	838774	+	DNA	DNA/TE_00005653	Genic	NA	NA	NA	NA	NA	NA	0.0094635668669585	0.0411748921256283	-1.31173121569082	0.505515759543387	-1.05419086741104	25055	107396699	fasn	fatty acid synthase	protein_coding	+	XM_015976513.3
sex	Liver	EDTA + TEtrimmer	multi	TE_00004034_16p13.3_1	META_chr16_0000362	chr16	NC_091756.1	844814	844938	-	DNA	DNA/TE_00004034	Genic	NA	NA	NA	NA	NA	NA	2.13267100988819e-05	0.0002284712523384	-2.46033737307823	0.578830989963004	-2.28164649005332	31364	107396699	fasn	fatty acid synthase	protein_coding	+	XM_015976513.3
sex	Liver	EDTA + TEtrimmer	multi	TE_00001057_16p13.3_1	META_chr16_0000362	chr16	NC_091756.1	845033	845210	+	DNA	DNA/TE_00001057	Genic	NA	NA	NA	NA	NA	NA	0.0020261088638007	0.0116137089774724	-1.82696896762528	0.591945901187317	-1.51024292017811	31583	107396699	fasn	fatty acid synthase	protein_coding	+	XM_015976513.3
sex	Liver	EDTA + TEtrimmer	multi	TE_00005226_16p13.3_2	META_chr16_0000385	chr16	NC_091756.1	883306	883656	+	LINE	LINE/TE_00005226	Genic	NA	NA	NA	NA	NA	NA	0.0059884997691489	0.0285253955180741	-1.23128209087714	0.447997899216313	-1.03000309825792	69856	107396699	fasn	fatty acid synthase	protein_coding	+	XM_015976513.3
sex	Liver	EDTA + TEtrimmer	multi	TE_00000823_LTR_16p13.3_1	META_chr16_0000397	chr16	NC_091756.1	898590	898996	-	LTR	LTR/TE_00000823_LTR	Genic	NA	NA	NA	NA	NA	NA	0.0037459988747835	0.0193975583172499	-1.21910227072071	0.420554860324086	-1.04156445205272	85140	107396699	fasn	fatty acid synthase	protein_coding	+	XM_015976513.3
sex	Liver	EDTA + TEtrimmer	multi	TE_00005224_16p13.3_7	META_chr16_0000472	chr16	NC_091756.1	1003209	1012629	+	DNA	DNA/TE_00005224	Genic	NA	NA	NA	NA	NA	NA	0.0001620152123877	0.001359096307743	2.90097450830566	0.769103540189368	2.98346549186969	10224	107396700	myo15b	myosin XVB	protein_coding	-	XM_054736360.2
sex	Liver	EDTA + TEtrimmer	multi	TE_00002278_16p13.3_3	META_chr16_0000494	chr16	NC_091756.1	1054152	1055655	-	DNA	DNA/TE_00002278	Intergenic	NA	NA	NA	NA	NA	NA	1.7909734315831201e-09	4.31398768900934e-08	3.201355229602	0.532165608654196	4.77143851325885	3506	107396700	myo15b	myosin XVB	protein_coding	-	XM_054736361.2
sex	Liver	EDTA + TEtrimmer	multi	TE_00003295_LTR_16p13.3_2	META_chr16_0000502	chr16	NC_091756.1	1071558	1073221	-	LTR	LTR/TE_00003295_LTR	Intergenic	NA	NA	NA	NA	NA	NA	1.92599560909716e-14	8.753865555222759e-13	3.93891262876401	0.514522327605512	7.35337276884988	6956	107396521	LOC107396521	uncharacterized LOC107396521	lncRNA	-	XR_011516805.1
sex	Liver	EDTA + TEtrimmer	multi	TE_00005589_16p13.3_3	META_chr16_0000533	chr16	NC_091756.1	1115490	1116705	-	LINE	LINE/TE_00005589	Intergenic	NA	NA	NA	NA	NA	NA	2.13268426946407e-15	1.04569276480406e-13	4.1403862382603	0.521894653973397	5.24333454992736	33011	129157157	LOC129157157	hepatoma-derived growth factor-related protein 2	protein_coding	-	XM_070545329.1
sex	Liver	EDTA + TEtrimmer	multi	TE_00003364_INT_16p13.3_1	META_chr16_0000541	chr16	NC_091756.1	1122880	1124082	+	DNA	DNA/TE_00003364_INT	Intergenic	NA	NA	NA	NA	NA	NA	4.62732831096377e-11	1.3949948817458602e-09	3.65236776131617	0.554863796174596	4.2884766502939	25634	129157157	LOC129157157	hepatoma-derived growth factor-related protein 2	protein_coding	-	XM_070545329.1
sex	Liver	EDTA + TEtrimmer	multi	TE_00005290_16p13.3_1	META_chr16_0000541	chr16	NC_091756.1	1124086	1124651	+	LINE	LINE/TE_00005290	Intergenic	NA	NA	NA	NA	NA	NA	4.47247660484678e-10	1.17804728483159e-08	3.6516427674371	0.585520302016318	6.97111620253892	25065	129157157	LOC129157157	hepatoma-derived growth factor-related protein 2	protein_coding	-	XM_070545329.1
sex	Liver	EDTA + TEtrimmer	multi	TE_00005262_16p13.3_3	META_chr16_0000541	chr16	NC_091756.1	1124651	1125027	-	LINE	LINE/TE_00005262	Intergenic	NA	NA	NA	NA	NA	NA	1.27758238679687e-08	2.67060396217321e-07	3.55841434271125	0.625486302831724	6.94571467671518	24689	129157157	LOC129157157	hepatoma-derived growth factor-related protein 2	protein_coding	-	XM_070545329.1
sex	Liver	EDTA + TEtrimmer	multi	TE_00005376_16p13.3_2	META_chr16_0000542	chr16	NC_091756.1	1125028	1125902	-	LINE	LINE/TE_00005376	Intergenic	NA	NA	NA	NA	NA	NA	1.27512888406458e-15	6.40633764669281e-14	4.35367575815984	0.544415311844623	8.02057132711044	23814	129157157	LOC129157157	hepatoma-derived growth factor-related protein 2	protein_coding	-	XM_070545329.1
sex	Liver	EDTA + TEtrimmer	multi	TE_00002806_16p13.3_6	META_chr16_0000669	chr16	NC_091756.1	1380365	1380758	+	Unknown	Unknown/TE_00002806	Genic	NA	NA	NA	NA	NA	NA	0.0005957684887492	0.0041258999360834	1.28908097967989	0.375438586631776	1.15657690558511	25398	107373883	tmem94	transmembrane protein 94	protein_coding	-	XM_070545335.1
sex	Liver	EDTA + TEtrimmer	multi	TE_00002220_01_16p13.3_1	META_chr16_0000797	chr16	NC_091756.1	1684728	1685085	+	DNA	DNA/TE_00002220_01	Genic	NA	NA	NA	NA	NA	NA	0.0029097449821812	0.0157631951947791	1.23759790607239	0.415703711427196	1.06067268078245	2585	139063459	LOC139063459	uncharacterized LOC139063459	protein_coding	-	XM_070545338.1
sex	Liver	EDTA + TEtrimmer	multi	TE_00005320_16p13.3_2	META_chr16_0000801	chr16	NC_091756.1	1693270	1693522	-	Unknown	Unknown/TE_00005320	Genic	NA	NA	NA	NA	NA	NA	0.0102293149498425	0.0437727864238942	1.48864005316372	0.579693079143808	1.26348358980255	1814	107374529	dcxr	dicarbonyl/L-xylulose reductase	protein_coding	-	XM_070545337.1
sex	Liver	EDTA + TEtrimmer	multi	TE_00002773_16p13.3_2	META_chr16_0001208	chr16	NC_091756.1	2445506	2445619	+	DNA	DNA/TE_00002773	Genic	NA	NA	NA	NA	NA	NA	0.0019590485160399	0.0113099587278499	1.39144238245753	0.449378393555882	1.20248810097996	12053	107395593	LOC107395593	Na(+)/H(+) exchange regulatory cofactor NHE-RF1	protein_coding	-	XM_015975003.3
sex	Liver	EDTA + TEtrimmer	multi	TE_00004437_01_16p13.3_4	META_chr16_0001215	chr16	NC_091756.1	2452886	2453145	+	DNA	DNA/TE_00004437_01	Genic	NA	NA	NA	NA	NA	NA	0.0051248371794244	0.0251088391416493	1.50286537099376	0.536913966316818	1.25220755891528	4527	107395593	LOC107395593	Na(+)/H(+) exchange regulatory cofactor NHE-RF1	protein_coding	-	XM_015975003.3
sex	Liver	EDTA + TEtrimmer	multi	TE_00000458_INT_16p13.3_12	META_chr16_0002020	chr16	NC_091756.1	4011036	4011449	-	LTR	LTR/TE_00000458_INT	Intergenic	NA	NA	NA	NA	NA	NA	0.0117105589844558	0.0487682980889469	1.35892455383186	0.539095697176826	1.10747775050543	3561	107397354	adprm	ADP-ribose/CDP-alcohol diphosphatase, manganese-dependent	protein_coding	+	XM_054735921.2
sex	Liver	EDTA + TEtrimmer	multi	TE_00001248_16p13.3_2	META_chr16_0002022	chr16	NC_091756.1	4012656	4014360	+	DNA	DNA/TE_00001248	Intergenic	NA	NA	NA	NA	NA	NA	0.0094387152019675	0.0411045160872962	1.35200026702705	0.520853277167777	1.10929699912838	650	107397354	adprm	ADP-ribose/CDP-alcohol diphosphatase, manganese-dependent	protein_coding	+	XM_054735921.2
sex	Liver	EDTA + TEtrimmer	multi	TE_00002037_INT_16p13.3_18	META_chr16_0002324	chr16	NC_091756.1	4648592	4648803	+	Unknown	Unknown/TE_00002037_INT	Genic	NA	NA	NA	NA	NA	NA	0.0020049661024357	0.0115198975522321	-1.86201852009758	0.602693352631157	-1.56036979211254	47763	107396795	mtr	5-methyltetrahydrofolate-homocysteine methyltransferase	protein_coding	-	XM_070545360.1
sex	Liver	EDTA + TEtrimmer	multi	TE_00003535_INT_02_16p13.3_3	META_chr16_0002400	chr16	NC_091756.1	4768005	4768574	-	LTR	LTR/TE_00003535_INT_02	Intergenic	NA	NA	NA	NA	NA	NA	0.0024384054437356	0.0135776607882929	-1.22415852916718	0.40389515005168	-1.07452212178621	29752	107396797	bms1	BMS1 ribosome biogenesis factor	protein_coding	-	XM_015976639.3;XM_070545359.1
sex	Liver	EDTA + TEtrimmer	multi	TE_00000779_16p13.3_9	META_chr16_0002511	chr16	NC_091756.1	4975337	4977085	-	DNA	DNA/TE_00000779	Genic	NA	NA	NA	NA	NA	NA	0.0002771016396943	0.002156747774804	1.25643474559537	0.345571559477136	1.14615264312491	46241	139063472	LOC139063472	uncharacterized LOC139063472	lncRNA	+	XR_011516816.1
sex	Liver	EDTA + TEtrimmer	multi	TE_00004445_16p13.3_3	META_chr16_0002598	chr16	NC_091756.1	5121181	5121403	-	DNA	DNA/TE_00004445	Genic	NA	NA	NA	NA	NA	NA	0.0035392198580266	0.0185407841272785	1.23010416876413	0.421766360901442	1.06484543023886	26289	107396509	jmjd1cb	jumonji domain containing 1Cb	protein_coding	-	XM_015976266.3;XM_070545366.1
sex	Liver	EDTA + TEtrimmer	multi	TE_00000672_01_16p13.3_8	META_chr16_0002611	chr16	NC_091756.1	5138069	5139357	+	DNA	DNA/TE_00000672_01	Genic	NA	NA	NA	NA	NA	NA	0.0025317770704123	0.0140186846883443	1.22246644202248	0.404854902098021	1.06384774392678	8335	107396509	jmjd1cb	jumonji domain containing 1Cb	protein_coding	-	XM_015976266.3;XM_070545366.1
sex	Liver	EDTA + TEtrimmer	multi	TE_00005261_16p13.3_91	META_chr16_0002724	chr16	NC_091756.1	5511643	5514997	+	LINE	LINE/TE_00005261	Genic	NA	NA	NA	NA	NA	NA	1.92409448497462e-05	0.0002083832668711	1.83127229981689	0.428515959062182	1.66628652312183	5434	107373864	hhex	hematopoietically expressed homeobox	protein_coding	-	XM_015942003.3
sex	Liver	EDTA + TEtrimmer	multi	TE_00003210_16p13.3_10	META_chr16_0002726	chr16	NC_091756.1	5516038	5516684	+	Unknown	Unknown/TE_00003210	Genic	NA	NA	NA	NA	NA	NA	0.0072596144086973	0.033343823566062	1.37209776999135	0.511081541800631	1.1266940045943	3747	107373864	hhex	hematopoietically expressed homeobox	protein_coding	-	XM_015942003.3
sex	Liver	EDTA + TEtrimmer	multi	TE_00005232_16p13.3_27	META_chr16_0002729	chr16	NC_091756.1	5523117	5529660	+	LINE	LINE/TE_00005232	Intergenic	NA	NA	NA	NA	NA	NA	0.0062261182283771	0.029392396647494	1.69265089205803	0.618742858807107	1.34065357661899	2686	107373864	hhex	hematopoietically expressed homeobox	protein_coding	-	XM_015942003.3
sex	Liver	EDTA + TEtrimmer	multi	TE_00003135_INT_16p13.3_2	META_chr16_0002732	chr16	NC_091756.1	5574566	5578549	+	LTR	LTR/TE_00003135_INT	Intergenic	NA	NA	NA	NA	NA	NA	8.43490168274302e-07	1.26108479710844e-05	2.4773416621229	0.50301085125491	2.29088553217496	54135	107373864	hhex	hematopoietically expressed homeobox	protein_coding	-	XM_015942003.3
sex	Liver	EDTA + TEtrimmer	multi	TE_00003073_INT_01_16p13.3_2	META_chr16_0002733	chr16	NC_091756.1	5604001	5604958	-	LTR	LTR/TE_00003073_INT_01	Intergenic	NA	NA	NA	NA	NA	NA	4.20093175892793e-12	1.4499602389401701e-10	3.88883015437894	0.561138390056035	3.72160529859633	83570	107373864	hhex	hematopoietically expressed homeobox	protein_coding	-	XM_015942003.3
sex	Liver	EDTA + TEtrimmer	multi	TE_00003520_16p13.3_8	META_chr16_0002734	chr16	NC_091756.1	5612928	5614017	-	DNA	DNA/TE_00003520	Intergenic	NA	NA	NA	NA	NA	NA	9.40287830631993e-05	0.0008485459964552	3.1939809677254	0.817815084749574	2.74573390913921	92497	107373864	hhex	hematopoietically expressed homeobox	protein_coding	-	XM_015942003.3
sex	Liver	EDTA + TEtrimmer	multi	TE_00003520_16p13.3_9	META_chr16_0002735	chr16	NC_091756.1	5623928	5625344	-	DNA	DNA/TE_00003520	Intergenic	NA	NA	NA	NA	NA	NA	4.32130032865339e-07	6.85651057080909e-06	3.58555932816776	0.709417487962256	3.71112874939512	103497	107373864	hhex	hematopoietically expressed homeobox	protein_coding	-	XM_015942003.3
sex	Liver	EDTA + TEtrimmer	multi	TE_00002021_INT_16p13.3_3	META_chr16_0002736	chr16	NC_091756.1	5687082	5692868	+	LTR	LTR/TE_00002021_INT	Intergenic	NA	NA	NA	NA	NA	NA	1.75669769102361e-07	2.98527588301421e-06	4.07819248968349	0.780754772558951	5.72180834415306	166651	107373864	hhex	hematopoietically expressed homeobox	protein_coding	-	XM_015942003.3
sex	Liver	EDTA + TEtrimmer	multi	TE_00004387_INT_16p13.3_2	META_chr16_0002768	chr16	NC_091756.1	7590367	7602486	+	LTR	LTR/TE_00004387_INT	Intergenic	NA	NA	NA	NA	NA	NA	0.0023043024964902	0.0129668835286073	2.11874107511262	0.695142968196792	1.63446926340098	1677786	139063430	LOC139063430	uncharacterized LOC139063430	lncRNA	-	XR_011516789.1
sex	Liver	EDTA + TEtrimmer	multi	TE_00004387_INT_16p13.2_1	META_chr16_0002771	chr16	NC_091756.1	8008179	8026495	+	LTR	LTR/TE_00004387_INT	Intergenic	NA	NA	NA	NA	NA	NA	9.135562566339671e-09	1.95955024074439e-07	2.1152971729717	0.368131053099511	2.00212482989502	2095598	139063430	LOC139063430	uncharacterized LOC139063430	lncRNA	-	XR_011516789.1
sex	Liver	EDTA + TEtrimmer	multi	TE_00004387_INT_16p12.3_1	META_chr16_0003034	chr16	NC_091756.1	20048038	20059964	-	LTR	LTR/TE_00004387_INT	Intergenic	NA	NA	NA	NA	NA	NA	0.0021677504340225	0.0122850864661569	2.14828237916039	0.700626169128701	1.61601213906628	227727	139063510	LOC139063510	uncharacterized LOC139063510	lncRNA	-	XR_011516871.1
sex	Liver	EDTA + TEtrimmer	multi	TE_00005222_16p12.2_2	META_chr16_0003630	chr16	NC_091756.1	21679129	21679439	-	Unknown	Unknown/TE_00005222	Genic	NA	NA	NA	NA	NA	NA	0.0010384416554259	0.0066299448377857	1.62754069473587	0.496216674285675	1.40342219547272	1142	107388304	unc13d	unc-13 homolog D (C. elegans)	protein_coding	+	XM_054736485.2;XM_070545486.1
sex	Liver	EDTA + TEtrimmer	multi	TE_00005261_16p12.2_11	META_chr16_0003647	chr16	NC_091756.1	21789397	21790749	+	LINE	LINE/TE_00005261	Genic	NA	NA	NA	NA	NA	NA	6.68506612780987e-05	0.0006301009568635	1.47105441159187	0.36894192425443	1.3489899947505	28676	107388305	unk	unk zinc finger	protein_coding	-	XM_015963767.3
sex	Liver	EDTA + TEtrimmer	multi	TE_00005122_16p12.2_1	META_chr16_0003835	chr16	NC_091756.1	22053383	22057151	-	DNA	DNA/TE_00005122	Genic	NA	NA	NA	NA	NA	NA	0.0050184598470664	0.0246565226099568	1.38489701256311	0.493575479283001	1.15605280997806	2987	107388296	abcc3	ATP-binding cassette, sub-family C (CFTR/MRP), member 3	protein_coding	+	XM_054748958.2
sex	Liver	EDTA + TEtrimmer	multi	TE_00005228_16p12.2_5	META_chr16_0004080	chr16	NC_091756.1	22484918	22488079	-	LINE	LINE/TE_00005228	Genic	NA	NA	NA	NA	NA	NA	0.0024302053969061	0.0135378613910514	1.83159131833858	0.604106979003975	1.49897254106004	4962	107388288	LOC107388288	sulfotransferase 2B1	protein_coding	-	XM_015963740.3
sex	Liver	EDTA + TEtrimmer	multi	TE_00002264_16p12.2_1	META_chr16_0004164	chr16	NC_091756.1	22620569	22621277	-	DNA	DNA/TE_00002264	Genic	NA	NA	NA	NA	NA	NA	5.72614937587997e-05	0.000549790127187	-1.13073946266165	0.281011386505342	-1.05534570817035	18257	107388283	ogfod3	2-oxoglutarate and iron dependent oxygenase domain containing 3	protein_coding	+	XM_015963733.3
sex	Liver	EDTA + TEtrimmer	multi	TE_00000714_16p12.2_2	META_chr16_0004176	chr16	NC_091756.1	22630934	22631730	-	DNA	DNA/TE_00000714	Genic	NA	NA	NA	NA	NA	NA	0.0048916584055705	0.0241627386782074	-1.24943169917301	0.443992470279121	-1.06618253855272	28622	107388283	ogfod3	2-oxoglutarate and iron dependent oxygenase domain containing 3	protein_coding	+	XM_015963733.3
sex	Liver	EDTA + TEtrimmer	multi	TE_00004357_LTR_16p12.2_1	META_chr16_0004467	chr16	NC_091756.1	23083337	23088494	+	LTR	LTR/TE_00004357_LTR	Genic	NA	NA	NA	NA	NA	NA	2.3272113894151e-05	0.0002475942461945	2.68862100650154	0.635467225700057	4.17987354081885	128411	107388280	LOC107388280	urotensin-2 receptor	protein_coding	-	XM_070545387.1;XR_008565504.2;XR_011516836.1;XR_011516837.1;XR_011516838.1;XR_011516839.1
sex	Liver	EDTA + TEtrimmer	multi	TE_00005612_16p12.2_1	META_chr16_0004540	chr16	NC_091756.1	23193176	23194666	-	LINE	LINE/TE_00005612	Genic	NA	NA	NA	NA	NA	NA	7.56266167384809e-07	1.14307868652742e-05	4.10365665386263	0.829637041242912	6.0471736614612	238250	107388280	LOC107388280	urotensin-2 receptor	protein_coding	-	XM_070545387.1;XR_008565504.2;XR_011516836.1;XR_011516837.1;XR_011516838.1;XR_011516839.1
sex	Liver	EDTA + TEtrimmer	multi	TE_00002838_LTR_16p12.2_1	META_chr16_0004846	chr16	NC_091756.1	23649532	23650019	-	LTR	LTR/TE_00002838_LTR	Intergenic	NA	NA	NA	NA	NA	NA	7.32738429429945e-08	1.34322615272412e-06	3.25200903714586	0.60413109405146	3.83315920600101	1087	107388279	spata20	spermatogenesis associated 20	protein_coding	-	XM_015963727.3;XM_015963729.3;XM_070545490.1;XR_008565506.2
sex	Liver	EDTA + TEtrimmer	multi	TE_00005248_02_16p12.2_4	META_chr16_0004848	chr16	NC_091756.1	23655346	23662354	-	PLE	PLE/TE_00005248_02	Genic	NA	NA	NA	NA	NA	NA	2.21062531334554e-10	6.114954092571891e-09	2.94310055059341	0.463776476029357	2.83105102849958	3093	107388278	LOC107388278	PI-PLC X domain-containing protein 1	protein_coding	-	XM_070545492.1
sex	Liver	EDTA + TEtrimmer	multi	TE_00005248_02_16p12.2_5	META_chr16_0004849	chr16	NC_091756.1	23662408	23662645	+	PLE	PLE/TE_00005248_02	Genic	NA	NA	NA	NA	NA	NA	0.0018033840550884	0.0105517792142155	1.89055893289185	0.60578604664913	1.95060320487559	2802	107388278	LOC107388278	PI-PLC X domain-containing protein 1	protein_coding	-	XM_070545492.1
sex	Liver	EDTA + TEtrimmer	multi	TE_00005357_03_16p12.2_1	META_chr16_0004908	chr16	NC_091756.1	23782301	23782851	+	LINE	LINE/TE_00005357_03	Genic	NA	NA	NA	NA	NA	NA	0.0046488296512741	0.0231828687753124	-1.72868933182862	0.610755666476267	-1.47125566418788	22180	107388275	asb12a	ankyrin repeat and SOCS box-containing 12a	protein_coding	+	XM_054748992.2
sex	Liver	EDTA + TEtrimmer	multi	TE_00000478_16p12.2_4	META_chr16_0004919	chr16	NC_091756.1	23802111	23802432	-	DNA	DNA/TE_00000478	Genic	NA	NA	NA	NA	NA	NA	0.0081830326896917	0.0366878926560698	-1.50167117816075	0.567863457740499	-1.20527463199048	41990	107388275	asb12a	ankyrin repeat and SOCS box-containing 12a	protein_coding	+	XM_054748992.2
sex	Liver	EDTA + TEtrimmer	multi	TE_00000958_INT_01_16p12.2_25	META_chr16_0004919	chr16	NC_091756.1	23802896	23803512	-	DNA	DNA/TE_00000958_INT_01	Genic	NA	NA	NA	NA	NA	NA	0.0118087804477094	0.0490767065068616	-1.4053987167429	0.558183521321141	-1.11911067023463	42775	107388275	asb12a	ankyrin repeat and SOCS box-containing 12a	protein_coding	+	XM_054748992.2
sex	Liver	EDTA + TEtrimmer	multi	TE_00000968_16p12.2_3	META_chr16_0004926	chr16	NC_091756.1	23816521	23816978	+	DNA	DNA/TE_00000968	Genic	NA	NA	NA	NA	NA	NA	0.0001052450218013	0.0009352540164254	-2.58535269215709	0.666642377889446	-3.13003575167249	56400	107388275	asb12a	ankyrin repeat and SOCS box-containing 12a	protein_coding	+	XM_054748992.2
sex	Liver	EDTA + TEtrimmer	multi	TE_00001470_16p12.2_1	META_chr16_0004927	chr16	NC_091756.1	23817019	23817363	+	LTR	LTR/TE_00001470	Genic	NA	NA	NA	NA	NA	NA	0.0078518600972147	0.0355160681551191	-1.40456687882033	0.52835554500624	-1.14352833192567	56898	107388275	asb12a	ankyrin repeat and SOCS box-containing 12a	protein_coding	+	XM_054748992.2
sex	Liver	EDTA + TEtrimmer	multi	TE_00005262_16p12.2_5	META_chr16_0004935	chr16	NC_091756.1	23828813	23829576	+	LINE	LINE/TE_00005262	Genic	NA	NA	NA	NA	NA	NA	1.7279537171682097e-11	5.52429809760455e-10	-1.60989535236081	0.239306456575261	-1.55971314199503	68692	107388275	asb12a	ankyrin repeat and SOCS box-containing 12a	protein_coding	+	XM_054748992.2
sex	Liver	EDTA + TEtrimmer	multi	TE_00005293_16p12.2_6	META_chr16_0004935	chr16	NC_091756.1	23830157	23830818	-	Unknown	Unknown/TE_00005293	Genic	NA	NA	NA	NA	NA	NA	0.0034615872050171	0.0181983279383106	-1.29289791658332	0.44224841071883	-1.11205423911913	70036	107388275	asb12a	ankyrin repeat and SOCS box-containing 12a	protein_coding	+	XM_054748992.2
sex	Liver	EDTA + TEtrimmer	multi	TE_00005180_16p12.2_7	META_chr16_0004935	chr16	NC_091756.1	23831146	23831774	+	LINE	LINE/TE_00005180	Genic	NA	NA	NA	NA	NA	NA	0.0034684386263488	0.0182244158106684	-1.41364717172994	0.483653729106504	-1.199925484737	71025	107388275	asb12a	ankyrin repeat and SOCS box-containing 12a	protein_coding	+	XM_054748992.2
sex	Liver	EDTA + TEtrimmer	multi	TE_00005232_16p12.2_23	META_chr16_0004973	chr16	NC_091756.1	23878726	23879550	+	LINE	LINE/TE_00005232	Genic	NA	NA	NA	NA	NA	NA	0.0006684161451698	0.004556234271297	-1.11558174860567	0.327898498628874	-1.01644470445169	99327	107388274	LOC107388274	zinc transporter ZIP11	protein_coding	-	XM_070545494.1
sex	Liver	EDTA + TEtrimmer	multi	TE_00005260_16p12.2_2	META_chr16_0004993	chr16	NC_091756.1	23913887	23914640	+	LINE	LINE/TE_00005260	Genic	NA	NA	NA	NA	NA	NA	0.0009212704019411	0.0059969605718797	-1.49990560238812	0.452661278050759	-1.3028639717321	64237	107388274	LOC107388274	zinc transporter ZIP11	protein_coding	-	XM_070545494.1
sex	Liver	EDTA + TEtrimmer	multi	TE_00005224_16p12.1_3	META_chr16_0005572	chr16	NC_091756.1	24979051	24982994	+	DNA	DNA/TE_00005224	Intergenic	NA	NA	NA	NA	NA	NA	0.0044983098107508	0.0225546750230321	-1.90278359528738	0.669776422494383	-1.87416481934695	37476	129166499	LOC129166499	uncharacterized LOC129166499	lncRNA	-	XR_008565495.2
sex	Liver	EDTA + TEtrimmer	multi	TE_00005554_16p12.1_3	META_chr16_0006113	chr16	NC_091756.1	26082301	26083972	-	DNA	DNA/TE_00005554	Genic	NA	NA	NA	NA	NA	NA	0.0003568572243371	0.0026728273627176	-3.20967453715775	0.89904557869584	-4.8206686915312	14183	107388254	LOC107388254	uncharacterized LOC107388254	protein_coding	-	XM_054736218.2
sex	Liver	EDTA + TEtrimmer	multi	TE_00005194_16p12.1_1	META_chr16_0006671	chr16	NC_091756.1	27183927	27193835	+	LINE	LINE/TE_00005194	Genic	NA	NA	NA	NA	NA	NA	4.13746049594e-06	5.30067482129258e-05	-1.10077325139981	0.239072190752152	-1.04703514969222	177520	107388246	snx29	sorting nexin 29	protein_coding	-	XM_015963689.3;XM_054749014.2
sex	Liver	EDTA + TEtrimmer	multi	TE_00005218_16p12.1_4	META_chr16_0006811	chr16	NC_091756.1	27401410	27401518	+	DNA	DNA/TE_00005218	Genic	NA	NA	NA	NA	NA	NA	0.005603994906582	0.0270106114732938	-1.76785447620701	0.63819273041732	-1.46261662006442	2196	107388241	gspt1	G1 to S phase transition 1	protein_coding	-	XM_015963684.3
sex	Liver	EDTA + TEtrimmer	multi	TE_00005232_16p12.1_9	META_chr16_0006879	chr16	NC_091756.1	27514598	27517751	+	LINE	LINE/TE_00005232	Intergenic	NA	NA	NA	NA	NA	NA	0.0033447455295162	0.0177192532252845	1.74884736313416	0.596034290519201	1.565177704925	3569	107388236	cdc42ep1a	CDC42 effector protein (Rho GTPase binding) 1a	protein_coding	+	XM_015963676.3
sex	Liver	EDTA + TEtrimmer	multi	TE_00005277_16p12.1_7	META_chr16_0006892	chr16	NC_091756.1	27535331	27537221	-	PLE	PLE/TE_00005277	Genic	NA	NA	NA	NA	NA	NA	0.0097812679240797	0.0422806728637154	1.64212391928412	0.635627857795675	1.36633701028556	12111	107388235	sh3bp1	SH3-domain binding protein 1	protein_coding	-	XM_015963675.3;XM_054749022.2
sex	Liver	EDTA + TEtrimmer	multi	TE_00004901_16p12.1_4	META_chr16_0006920	chr16	NC_091756.1	27589395	27593422	-	LTR	LTR/TE_00004901	Genic	NA	NA	NA	NA	NA	NA	0.0017335465521248	0.0102081633379208	-1.23925079636634	0.395617254167485	-1.09209013513988	10642	107395150	pdap1a	pdgfa associated protein 1a	protein_coding	-	XM_015974459.3
sex	Liver	EDTA + TEtrimmer	multi	TE_00004300_16p12.1_11	META_chr16_0006926	chr16	NC_091756.1	27598473	27598618	-	DNA	DNA/TE_00004300	Genic	NA	NA	NA	NA	NA	NA	0.0076101655716765	0.0346380123944154	-1.56076616596311	0.584799045157925	-1.32285166095801	5446	107395150	pdap1a	pdgfa associated protein 1a	protein_coding	-	XM_015974459.3
sex	Liver	EDTA + TEtrimmer	multi	TE_00003224_INT_02_16p12.1_1	META_chr16_0007603	chr16	NC_091756.1	28718916	28719297	-	LTR	LTR/TE_00003224_INT_02	Intergenic	NA	NA	NA	NA	NA	NA	0.004894220720813	0.0241706879814619	-2.01600275529028	0.716440596646255	-1.97681696048017	3844	107388195	LOC107388195	cartilage intermediate layer protein 2	protein_coding	-	XM_054749057.2;XM_054749059.2
sex	Liver	EDTA + TEtrimmer	multi	TE_00002939_16p12.1_1	META_chr16_0007609	chr16	NC_091756.1	28727531	28727983	+	DNA	DNA/TE_00002939	Genic	NA	NA	NA	NA	NA	NA	4.6087977980052296e-11	1.3904948352574301e-09	-2.62902804852889	0.399362941143414	-2.52241659698976	2912	107388194	fam20a	FAM20A golgi associated secretory pathway pseudokinase	protein_coding	+	XM_015963612.3
sex	Liver	EDTA + TEtrimmer	multi	TE_00005249_16p12.1_4	META_chr16_0007610	chr16	NC_091756.1	28728695	28728833	-	LINE	LINE/TE_00005249	Genic	NA	NA	NA	NA	NA	NA	2.0553692022698e-11	6.495707352758981e-10	-2.72267433452593	0.406245919726979	-2.61427501191811	4076	107388194	fam20a	FAM20A golgi associated secretory pathway pseudokinase	protein_coding	+	XM_015963612.3
sex	Liver	EDTA + TEtrimmer	multi	TE_00005261_16p12.1_77	META_chr16_0007611	chr16	NC_091756.1	28730225	28730425	+	LINE	LINE/TE_00005261	Genic	NA	NA	NA	NA	NA	NA	2.18543641451809e-10	6.053956953583931e-09	-2.72173781165326	0.428774761257043	-2.60275991453505	5606	107388194	fam20a	FAM20A golgi associated secretory pathway pseudokinase	protein_coding	+	XM_015963612.3
sex	Liver	EDTA + TEtrimmer	multi	TE_00003157_16p12.1_5	META_chr16_0007611	chr16	NC_091756.1	28730426	28730666	-	DNA	DNA/TE_00003157	Genic	NA	NA	NA	NA	NA	NA	1.1644324755621e-05	0.0001331351714577	-2.68931797137924	0.613419304072724	-2.656206860407	5807	107388194	fam20a	FAM20A golgi associated secretory pathway pseudokinase	protein_coding	+	XM_015963612.3
sex	Liver	EDTA + TEtrimmer	multi	TE_00005181_01_16p12.1_27	META_chr16_0007611	chr16	NC_091756.1	28730667	28731115	+	LINE	LINE/TE_00005181_01	Genic	NA	NA	NA	NA	NA	NA	8.45293851938005e-15	3.97782916568094e-13	-2.23217324965876	0.2876290005291	-2.17017114265081	6048	107388194	fam20a	FAM20A golgi associated secretory pathway pseudokinase	protein_coding	+	XM_015963612.3
sex	Liver	EDTA + TEtrimmer	multi	TE_00000242_16p12.1_3	META_chr16_0007612	chr16	NC_091756.1	28732491	28732638	+	DNA	DNA/TE_00000242	Genic	NA	NA	NA	NA	NA	NA	2.32830085570178e-10	6.4037400869437106e-09	-2.41891017733076	0.381654490298272	-2.31221917475323	7872	107388194	fam20a	FAM20A golgi associated secretory pathway pseudokinase	protein_coding	+	XM_015963612.3
sex	Liver	EDTA + TEtrimmer	multi	TE_00005180_16p12.1_13	META_chr16_0007612	chr16	NC_091756.1	28732632	28733664	+	LINE	LINE/TE_00005180	Genic	NA	NA	NA	NA	NA	NA	4.59148383368097e-34	7.94512009749243e-32	-2.47564270095334	0.203452000685493	-2.44756996133707	8013	107388194	fam20a	FAM20A golgi associated secretory pathway pseudokinase	protein_coding	+	XM_015963612.3
sex	Liver	EDTA + TEtrimmer	multi	TE_00002619_LTR_16p12.1_1	META_chr16_0007613	chr16	NC_091756.1	28733986	28734462	-	LTR	LTR/TE_00002619_LTR	Genic	NA	NA	NA	NA	NA	NA	1.7987061783359602e-09	4.32721159661022e-08	-2.26765124715709	0.37699846833288	-2.15962008851696	9367	107388194	fam20a	FAM20A golgi associated secretory pathway pseudokinase	protein_coding	+	XM_015963612.3
sex	Liver	EDTA + TEtrimmer	multi	TE_00005508_16p12.1_11	META_chr16_0007614	chr16	NC_091756.1	28735588	28735921	+	LINE	LINE/TE_00005508	Genic	NA	NA	NA	NA	NA	NA	5.35948557238393e-45	1.49863644396486e-42	-2.69364245084461	0.191368690313381	-2.66947288023128	10969	107388194	fam20a	FAM20A golgi associated secretory pathway pseudokinase	protein_coding	+	XM_015963612.3
sex	Liver	EDTA + TEtrimmer	multi	TE_00001060_16p12.1_8	META_chr16_0007618	chr16	NC_091756.1	28738683	28738813	-	Unknown	Unknown/TE_00001060	Intergenic	NA	NA	NA	NA	NA	NA	0.0002258814286939	0.0018102414476519	-1.61504518942157	0.437899956635161	-1.4420431153191	12678	107388193	LOC107388193	cAMP-dependent protein kinase type I-alpha regulatory subunit	protein_coding	-	XM_015963610.3
sex	Liver	EDTA + TEtrimmer	multi	TE_00000958_INT_01_16p12.1_15	META_chr16_0007620	chr16	NC_091756.1	28743986	28744431	-	DNA	DNA/TE_00000958_INT_01	Genic	NA	NA	NA	NA	NA	NA	0.0049301826308532	0.0243032559222492	-1.24755907767846	0.443724793369739	-1.05903668161457	7060	107388193	LOC107388193	cAMP-dependent protein kinase type I-alpha regulatory subunit	protein_coding	-	XM_015963610.3
sex	Liver	EDTA + TEtrimmer	multi	TE_00000958_INT_01_16p12.1_16	META_chr16_0007620	chr16	NC_091756.1	28744453	28744895	-	DNA	DNA/TE_00000958_INT_01	Genic	NA	NA	NA	NA	NA	NA	3.88236549898416e-05	0.0003886192474054	-1.67775921516767	0.407780242428247	-1.53223875171416	6596	107388193	LOC107388193	cAMP-dependent protein kinase type I-alpha regulatory subunit	protein_coding	-	XM_015963610.3
sex	Liver	EDTA + TEtrimmer	multi	TE_00004693_16p12.1_4	META_chr16_0007622	chr16	NC_091756.1	28747321	28747522	-	DNA	DNA/TE_00004693	Genic	NA	NA	NA	NA	NA	NA	0.0024995123727375	0.0138714321662869	-1.52897080134952	0.505712299384597	-1.29143121425888	3969	107388193	LOC107388193	cAMP-dependent protein kinase type I-alpha regulatory subunit	protein_coding	-	XM_015963610.3
sex	Liver	EDTA + TEtrimmer	multi	TE_00004358_16p11.2_1	META_chr16_0007624	chr16	NC_091756.1	28753102	28753628	+	DNA	DNA/TE_00004358	Genic	NA	NA	NA	NA	NA	NA	0.0094632789187282	0.0411748921256283	-1.80653507758462	0.6962007613845	-1.45532514573547	727	107388192	LOC107388192	WD repeat domain phosphoinositide-interacting protein 1	protein_coding	+	XM_015963609.3
sex	Liver	EDTA + TEtrimmer	multi	TE_00000500_LTR_16p11.2_1	META_chr16_0007644	chr16	NC_091756.1	28792569	28792911	+	LTR	LTR/TE_00000500_LTR	Genic	NA	NA	NA	NA	NA	NA	0.000607729472781	0.004195181555577	-1.44735065107242	0.422196929111563	-1.28440330243517	2564	107388191	LOC107388191	arylsulfatase G	protein_coding	-	XM_070545519.1
sex	Liver	EDTA + TEtrimmer	multi	TE_00005460_01_16p11.2_1	META_chr16_0007645	chr16	NC_091756.1	28794439	28794674	-	Unknown	Unknown/TE_00005460_01	Genic	NA	NA	NA	NA	NA	NA	0.0010151943731987	0.0065073622048163	-1.34546043365562	0.409417258307466	-1.19009211111775	4434	107388191	LOC107388191	arylsulfatase G	protein_coding	-	XM_070545519.1
sex	Liver	EDTA + TEtrimmer	multi	TE_00001633_INT_01_16p11.2_1	META_chr16_0007645	chr16	NC_091756.1	28794678	28794940	+	DNA	DNA/TE_00001633_INT_01	Genic	NA	NA	NA	NA	NA	NA	0.001257306253061	0.0078164868202219	-1.1634191946447	0.360688562289006	-1.04175841894064	4673	107388191	LOC107388191	arylsulfatase G	protein_coding	-	XM_070545519.1
sex	Liver	EDTA + TEtrimmer	multi	TE_00005460_01_16p11.2_2	META_chr16_0007669	chr16	NC_091756.1	28847473	28847679	+	Unknown	Unknown/TE_00005460_01	Genic	NA	NA	NA	NA	NA	NA	0.0078909011384631	0.0356550460340767	-1.39465699621961	0.524957884082927	-1.13123440368473	13550	107388186	ndufaf8	NADH:ubiquinone oxidoreductase complex assembly factor 8	protein_coding	+	XM_015963600.3
sex	Liver	EDTA + TEtrimmer	multi	TE_00005382_16p11.2_2	META_chr16_0007672	chr16	NC_091756.1	28853124	28853286	-	DNA	DNA/TE_00005382	Genic	NA	NA	NA	NA	NA	NA	0.0046345984902177	0.0231240653878984	-1.27139705625637	0.449036154136559	-1.08606038037602	14715	107388184	slc38a10	solute carrier family 38 member 10	protein_coding	-	XM_015963595.3;XM_015963596.3;XM_015963597.3
sex	Liver	EDTA + TEtrimmer	multi	TE_00005544_16p11.2_2	META_chr16_0007679	chr16	NC_091756.1	28865259	28865588	-	DNA	DNA/TE_00005544	Genic	NA	NA	NA	NA	NA	NA	0.0004069779408774	0.0029873435005854	-1.60897019052088	0.455087659285147	-1.42172267156912	2413	107388184	slc38a10	solute carrier family 38 member 10	protein_coding	-	XM_015963595.3;XM_015963596.3;XM_015963597.3
sex	Liver	EDTA + TEtrimmer	multi	TE_00001416_16p11.2_6	META_chr16_0008169	chr16	NC_091756.1	29736796	29737268	-	Unknown	Unknown/TE_00001416	Genic	NA	NA	NA	NA	NA	NA	0.0001513003319666	0.0012806267185632	2.27027063201755	0.599185887563251	2.37000594202349	15960	107388148	fam20cb	FAM20C golgi associated secretory pathway kinase b	protein_coding	+	XM_015963549.3
sex	Liver	EDTA + TEtrimmer	multi	TE_00005320_16p11.2_2	META_chr16_0008171	chr16	NC_091756.1	29737666	29738197	+	Unknown	Unknown/TE_00005320	Genic	NA	NA	NA	NA	NA	NA	0.0046033483405137	0.0229887415250087	1.2951456098976	0.457074565415369	1.09947226792069	16830	107388148	fam20cb	FAM20C golgi associated secretory pathway kinase b	protein_coding	+	XM_015963549.3
sex	Liver	EDTA + TEtrimmer	multi	TE_00002807_16p11.2_2	META_chr16_0008176	chr16	NC_091756.1	29750448	29750667	+	DNA	DNA/TE_00002807	Genic	NA	NA	NA	NA	NA	NA	0.0065366622639269	0.0305926893196378	1.7918153889666	0.65885952733017	1.42180152407091	29612	107388148	fam20cb	FAM20C golgi associated secretory pathway kinase b	protein_coding	+	XM_015963549.3
sex	Liver	EDTA + TEtrimmer	multi	TE_00005181_01_16p11.2_10	META_chr16_0008179	chr16	NC_091756.1	29757037	29757154	+	LINE	LINE/TE_00005181_01	Genic	NA	NA	NA	NA	NA	NA	0.0026175608625656	0.0144109628427282	1.81689780691231	0.603738983817042	1.51411438245564	36201	107388148	fam20cb	FAM20C golgi associated secretory pathway kinase b	protein_coding	+	XM_015963549.3
sex	Liver	EDTA + TEtrimmer	multi	TE_00001693_16p11.2_4	META_chr16_0008181	chr16	NC_091756.1	29757409	29758302	-	DNA	DNA/TE_00001693	Genic	NA	NA	NA	NA	NA	NA	0.0050162097853626	0.024648606035601	1.17961600709106	0.420391946807025	1.00885631600383	36573	107388148	fam20cb	FAM20C golgi associated secretory pathway kinase b	protein_coding	+	XM_015963549.3
sex	Liver	EDTA + TEtrimmer	multi	TE_00004692_16p11.2_1	META_chr16_0008186	chr16	NC_091756.1	29768141	29769925	-	DNA	DNA/TE_00004692	Genic	NA	NA	NA	NA	NA	NA	0.0002907702845824	0.0022453959858852	1.89130175441158	0.521970676279769	1.64877119239644	34927	107387605	foxl3	forkhead box L3	protein_coding	+	XM_015962648.3
sex	Liver	EDTA + TEtrimmer	multi	TE_00001143_LTR_16p11.2_1	META_chr16_0008288	chr16	NC_091756.1	29948082	29953327	+	LTR	LTR/TE_00001143_LTR	Genic	NA	NA	NA	NA	NA	NA	0.0051193699398275	0.0250884235760815	1.44738626224498	0.517029831289641	1.22982809418213	2460	107388140	msrb1b	methionine sulfoxide reductase B1b	protein_coding	+	XM_054749077.2
sex	Liver	EDTA + TEtrimmer	multi	TE_00004607_01_16p11.2_2	META_chr16_0008694	chr16	NC_091756.1	30675442	30677459	+	DNA	DNA/TE_00004607_01	Genic	NA	NA	NA	NA	NA	NA	0.0003394986234285	0.0025597055257641	1.33836840127879	0.373519120006949	1.1965418789337	6271	129166543	LOC129166543	uncharacterized LOC129166543	lncRNA	+	XR_011516885.1
sex	Liver	EDTA + TEtrimmer	multi	TE_00002939_16p11.2_3	META_chr16_0008694	chr16	NC_091756.1	30677568	30678648	-	DNA	DNA/TE_00002939	Genic	NA	NA	NA	NA	NA	NA	0.0120186713672888	0.0497988285966862	1.44567194473579	0.575599002121242	1.28218938151392	8397	129166543	LOC129166543	uncharacterized LOC129166543	lncRNA	+	XR_011516885.1
sex	Liver	EDTA + TEtrimmer	multi	TE_00004672_16p11.2_1	META_chr16_0008697	chr16	NC_091756.1	30682365	30692948	-	DNA	DNA/TE_00004672	Genic	NA	NA	NA	NA	NA	NA	4.71842548823821e-05	0.0004623529780094	1.16317090534839	0.285850830068366	1.08087842731942	8298	139063448	LOC139063448	uncharacterized LOC139063448	protein_coding	-	XM_070545305.1
sex	Liver	EDTA + TEtrimmer	multi	TE_00005194_16p11.2_4	META_chr16_0008790	chr16	NC_091756.1	31001760	31002688	+	LINE	LINE/TE_00005194	Genic	NA	NA	NA	NA	NA	NA	0.0025703130427721	0.0142014948016167	1.67425468082613	0.555319665473982	1.54229039775478	26727	107388107	ace	angiotensin I converting enzyme (peptidyl-dipeptidase A) 1	protein_coding	-	XM_015963494.3
sex	Liver	EDTA + TEtrimmer	multi	TE_00000727_INT_16p11.2_18	META_chr16_0008792	chr16	NC_091756.1	31007871	31008413	-	LTR	LTR/TE_00000727_INT	Genic	NA	NA	NA	NA	NA	NA	2.68148765073149e-06	3.59157394885202e-05	2.14832929696046	0.457693065794216	1.99734925838987	21002	107388107	ace	angiotensin I converting enzyme (peptidyl-dipeptidase A) 1	protein_coding	-	XM_015963494.3
sex	Liver	EDTA + TEtrimmer	multi	TE_00005332_16p11.2_6	META_chr16_0008794	chr16	NC_091756.1	31010519	31013338	-	DNA	DNA/TE_00005332	Genic	NA	NA	NA	NA	NA	NA	2.86006635240878e-05	0.0002977988138336	1.31675015329944	0.314685915312382	1.22494267415249	16077	107388107	ace	angiotensin I converting enzyme (peptidyl-dipeptidase A) 1	protein_coding	-	XM_015963494.3
sex	Liver	EDTA + TEtrimmer	multi	TE_00005544_16p11.2_25	META_chr16_0008795	chr16	NC_091756.1	31014558	31014978	+	DNA	DNA/TE_00005544	Genic	NA	NA	NA	NA	NA	NA	0.0003024031989077	0.0023206088739699	1.40336616414618	0.388396297578791	1.26653206602238	14437	107388107	ace	angiotensin I converting enzyme (peptidyl-dipeptidase A) 1	protein_coding	-	XM_015963494.3
sex	Liver	EDTA + TEtrimmer	multi	TE_00005591_16p11.2_3	META_chr16_0008799	chr16	NC_091756.1	31021873	31026169	-	LINE	LINE/TE_00005591	Genic	NA	NA	NA	NA	NA	NA	0.0002805516561903	0.0021791319060129	2.02347873111141	0.557029214632805	1.85954534665234	3246	107388107	ace	angiotensin I converting enzyme (peptidyl-dipeptidase A) 1	protein_coding	-	XM_015963494.3
sex	Liver	EDTA + TEtrimmer	multi	TE_00004441_INT_16p11.2_1	META_chr16_0009094	chr16	NC_091756.1	31575382	31578889	-	LTR	LTR/TE_00004441_INT	Intergenic	NA	NA	NA	NA	NA	NA	3.02889703265664e-06	4.00819885789281e-05	-3.79516734926105	0.812869754892645	-4.86414917475135	14877	107388095	med24	mediator complex subunit 24	protein_coding	-	XM_070545542.1
sex	Liver	EDTA + TEtrimmer	multi	TE_00004616_INT_01_16p11.2_1	META_chr16_0009108	chr16	NC_091756.1	31592252	31593540	-	LTR	LTR/TE_00004616_INT_01	Intergenic	NA	NA	NA	NA	NA	NA	5.22493667783583e-14	2.2756191481301197e-12	-5.1036953735153	0.678126296059683	-5.8216450514909	29110	107388091	dcun1d3	defective in cullin neddylation 1 domain containing 3	protein_coding	+	XM_015963477.3
sex	Liver	EDTA + TEtrimmer	multi	TE_00005181_01_16p11.2_21	META_chr16_0009241	chr16	NC_091756.1	31856849	31857298	-	LINE	LINE/TE_00005181_01	Genic	NA	NA	NA	NA	NA	NA	5.0806048166325e-05	0.0004932084997841	1.09433025350721	0.270079116385913	1.02677790071008	8318	107388078	LOC107388078	circularly permutated Ras protein 1	protein_coding	+	XM_070545307.1
sex	Liver	EDTA + TEtrimmer	multi	TE_00002676_16p11.2_3	META_chr16_0009244	chr16	NC_091756.1	31860734	31861829	+	DNA	DNA/TE_00002676	Genic	NA	NA	NA	NA	NA	NA	0.0001339532614591	0.0011523582729654	1.29945842145929	0.340254790450431	1.192014845434	10198	107388076	znf668	zinc finger protein 668	protein_coding	-	XM_015963450.3
sex	Liver	EDTA + TEtrimmer	multi	TE_00002165_16p11.2_2	META_chr16_0009326	chr16	NC_091756.1	31998212	32002150	-	DNA	DNA/TE_00002165	Genic	NA	NA	NA	NA	NA	NA	0.0016090798371239	0.0095952979068055	1.3649025538399	0.432717776756511	1.18816449232679	4715	107388067	si:ch73-103b11.2	early endosome antigen 1	protein_coding	+	XM_015963422.3;XM_015963423.3;XM_015963424.3;XM_015963425.3;XM_015963426.3;XM_015963427.3
sex	Liver	EDTA + TEtrimmer	multi	TE_00005164_16p11.2_2	META_chr16_0009329	chr16	NC_091756.1	32005207	32005316	-	LTR	LTR/TE_00005164	Genic	NA	NA	NA	NA	NA	NA	0.0049720108013547	0.024466730949925	1.46886141908236	0.52294206818102	1.22288530836599	11710	107388067	si:ch73-103b11.2	early endosome antigen 1	protein_coding	+	XM_015963422.3;XM_015963423.3;XM_015963424.3;XM_015963425.3;XM_015963426.3;XM_015963427.3
sex	Liver	EDTA + TEtrimmer	multi	TE_00001138_INT_16p11.2_5	META_chr16_0009330	chr16	NC_091756.1	32010397	32012756	+	DNA	DNA/TE_00001138_INT	Genic	NA	NA	NA	NA	NA	NA	3.73495083013114e-05	0.0003756171035525	1.27174142516934	0.308428629783201	1.1833261672205	16900	107388067	si:ch73-103b11.2	early endosome antigen 1	protein_coding	+	XM_015963422.3;XM_015963423.3;XM_015963424.3;XM_015963425.3;XM_015963426.3;XM_015963427.3
sex	Liver	EDTA + TEtrimmer	multi	TE_00003162_INT_16p11.2_8	META_chr16_0009331	chr16	NC_091756.1	32015978	32016084	-	LTR	LTR/TE_00003162_INT	Genic	NA	NA	NA	NA	NA	NA	5.85703477254635e-05	0.00056082197966	2.41495752167465	0.600960264728235	2.25722345911817	22481	107388067	si:ch73-103b11.2	early endosome antigen 1	protein_coding	+	XM_015963422.3;XM_015963423.3;XM_015963424.3;XM_015963425.3;XM_015963426.3;XM_015963427.3
sex	Liver	EDTA + TEtrimmer	multi	TE_00005234_16p11.2_9	META_chr16_0009339	chr16	NC_091756.1	32024803	32025121	-	DNA	DNA/TE_00005234	Genic	NA	NA	NA	NA	NA	NA	0.0007582524007103	0.0050727190774287	1.50297540125626	0.446304473197186	1.32269684381204	29064	107388067	si:ch73-103b11.2	early endosome antigen 1	protein_coding	+	XM_070545554.1
sex	Liver	EDTA + TEtrimmer	multi	TE_00002539_16p11.2_2	META_chr16_0009340	chr16	NC_091756.1	32025177	32026885	-	DNA	DNA/TE_00002539	Genic	NA	NA	NA	NA	NA	NA	1.97478780798727e-05	0.0002133174179633	1.40783597212918	0.329879924751409	1.30724852358817	27300	107388067	si:ch73-103b11.2	early endosome antigen 1	protein_coding	+	XM_070545554.1
sex	Liver	EDTA + TEtrimmer	multi	TE_00005010_16p11.2_5	META_chr16_0009341	chr16	NC_091756.1	32030156	32031162	+	DNA	DNA/TE_00005010	Genic	NA	NA	NA	NA	NA	NA	0.0004346624757232	0.0031616881457506	1.45019491002584	0.412210686889244	1.29482266049211	23023	107388067	si:ch73-103b11.2	early endosome antigen 1	protein_coding	+	XM_070545554.1
sex	Liver	EDTA + TEtrimmer	multi	TE_00000092_01_16p11.2_24	META_chr16_0009341	chr16	NC_091756.1	32031162	32032319	+	DNA	DNA/TE_00000092_01	Genic	NA	NA	NA	NA	NA	NA	0.001808701813367	0.0105812895048827	1.28162037770541	0.410779866625556	1.12268750375081	21866	107388067	si:ch73-103b11.2	early endosome antigen 1	protein_coding	+	XM_070545554.1
sex	Liver	EDTA + TEtrimmer	multi	TE_00005185_16p11.2_9	META_chr16_0009342	chr16	NC_091756.1	32033515	32035662	-	LINE	LINE/TE_00005185	Genic	NA	NA	NA	NA	NA	NA	1.29134523790805e-08	2.69499351219015e-07	1.79611974994715	0.315817590721865	1.71026417467937	18523	107388067	si:ch73-103b11.2	early endosome antigen 1	protein_coding	+	XM_070545554.1
sex	Liver	EDTA + TEtrimmer	multi	TE_00004888_16p11.2_7	META_chr16_0009343	chr16	NC_091756.1	32036024	32036334	-	Unknown	Unknown/TE_00004888	Genic	NA	NA	NA	NA	NA	NA	8.58937843431519e-06	0.0001019209517291	1.82966947566264	0.411167108603237	1.677147527551	17851	107388067	si:ch73-103b11.2	early endosome antigen 1	protein_coding	+	XM_070545554.1
sex	Liver	EDTA + TEtrimmer	multi	TE_00000119_01_16p11.2_19	META_chr16_0009344	chr16	NC_091756.1	32039536	32039850	+	DNA	DNA/TE_00000119_01	Genic	NA	NA	NA	NA	NA	NA	0.0019309629349089	0.0111745647468905	1.55972298465113	0.503030949960809	1.3228008175984	14335	107388067	si:ch73-103b11.2	early endosome antigen 1	protein_coding	+	XM_070545554.1
sex	Liver	EDTA + TEtrimmer	multi	TE_00001693_16p11.2_13	META_chr16_0009346	chr16	NC_091756.1	32043764	32044445	-	DNA	DNA/TE_00001693	Genic	NA	NA	NA	NA	NA	NA	6.77247371765747e-05	0.0006375609070918	1.29756403791167	0.325682281979764	1.20032880528865	9740	107388067	si:ch73-103b11.2	early endosome antigen 1	protein_coding	+	XM_070545554.1
sex	Liver	EDTA + TEtrimmer	multi	TE_00000727_INT_16p11.2_37	META_chr16_0009350	chr16	NC_091756.1	32048093	32048513	-	LTR	LTR/TE_00000727_INT	Genic	NA	NA	NA	NA	NA	NA	4.62670959904142e-09	1.04774336859044e-07	1.7140688855973	0.29249970841398	1.64089369253153	5672	107388067	si:ch73-103b11.2	early endosome antigen 1	protein_coding	+	XM_070545554.1
sex	Liver	EDTA + TEtrimmer	multi	TE_00002804_16p11.2_3	META_chr16_0009350	chr16	NC_091756.1	32048554	32049151	+	Unknown	Unknown/TE_00002804	Genic	NA	NA	NA	NA	NA	NA	3.89736986946648e-07	6.23256148043815e-06	1.45141266921374	0.286054455152708	1.37644530596102	5034	107388067	si:ch73-103b11.2	early endosome antigen 1	protein_coding	+	XM_070545554.1
sex	Liver	EDTA + TEtrimmer	multi	TE_00002167_16p11.2_1	META_chr16_0009353	chr16	NC_091756.1	32057432	32059862	-	DNA	DNA/TE_00002167	Genic	NA	NA	NA	NA	NA	NA	0.0047063418197647	0.0234212429895642	1.40072330308492	0.49557250820912	1.16822934226329	3247	107388067	si:ch73-103b11.2	early endosome antigen 1	protein_coding	+	XM_070545554.1
sex	Liver	EDTA + TEtrimmer	multi	TE_00001693_16p11.2_14	META_chr16_0009354	chr16	NC_091756.1	32060092	32061608	-	DNA	DNA/TE_00001693	Genic	NA	NA	NA	NA	NA	NA	5.83196255701904e-05	0.0005586985381088	1.73010820072275	0.430427777385077	1.57047618307311	5907	107388067	si:ch73-103b11.2	early endosome antigen 1	protein_coding	+	XM_070545554.1
sex	Liver	EDTA + TEtrimmer	multi	TE_00005306_16p11.2_2	META_chr16_0009359	chr16	NC_091756.1	32070966	32072872	+	LTR	LTR/TE_00005306	Genic	NA	NA	NA	NA	NA	NA	0.002240537450595	0.0126474340467466	1.23175342084225	0.403015257220126	1.082343077633	9973	107388066	prr35	proline rich 35	protein_coding	-	XM_015963421.3
sex	Liver	EDTA + TEtrimmer	multi	TE_00005261_16p11.2_62	META_chr16_0009431	chr16	NC_091756.1	32335604	32336291	+	LINE	LINE/TE_00005261	Genic	NA	NA	NA	NA	NA	NA	0.0048947937992511	0.0241706879814619	1.40226898365653	0.49834052224728	1.19545405517972	1720	107388062	tmem204	transmembrane protein 204	protein_coding	+	XM_054749145.2
sex	Liver	EDTA + TEtrimmer	multi	TE_00002604_16p11.2_7	META_chr16_0009432	chr16	NC_091756.1	32339264	32339833	-	DNA	DNA/TE_00002604	Genic	NA	NA	NA	NA	NA	NA	0.0004875066024245	0.003486108255491	1.40657738387634	0.40331636120364	1.25587623352716	1253	107388062	tmem204	transmembrane protein 204	protein_coding	+	XM_054749145.2
sex	Liver	EDTA + TEtrimmer	multi	TE_00000247_01_16p11.2_1	META_chr16_0009714	chr16	NC_091756.1	32906923	32907484	-	Unknown	Unknown/TE_00000247_01	Genic	NA	NA	NA	NA	NA	NA	0.0020803002301706	0.0118679221291875	-1.23802294315176	0.402148452731691	-1.08634974209439	3726	107388027	tbc1d24	TBC1 domain family, member 24	protein_coding	-	XM_015963369.3;XM_054749152.2;XM_054749153.2
sex	Liver	EDTA + TEtrimmer	multi	TE_00005488_02_16p11.2_16	META_chr16_0010907	chr16	NC_091756.1	35093794	35094026	-	Unknown	Unknown/TE_00005488_02	Genic	NA	NA	NA	NA	NA	NA	7.21873971614652e-06	8.74497900989864e-05	-1.1775393926119	0.262425676906119	-1.11348730131529	5210	107387930	pth3r	parathyroid hormone 3 receptor	protein_coding	+	XM_015963204.3
sex	Liver	EDTA + TEtrimmer	multi	TE_00003060_LTR_01_16p11.1_1	META_chr16_0011632	chr16	NC_091756.1	36536992	36551228	-	DNA	DNA/TE_00003060_LTR_01	Genic	NA	NA	NA	NA	NA	NA	0.0002032643994775	0.0016530172069632	1.46284697463937	0.393775697621683	1.31854527368097	15159	129162791	LOC129162791	uncharacterized LOC129162791	lncRNA	+	XR_011516898.1
sex	Liver	EDTA + TEtrimmer	multi	TE_00000453_INT_02_16p11.1_1	META_chr16_0011671	chr16	NC_091756.1	36626276	36628999	+	Unknown	Unknown/TE_00000453_INT_02	Genic	NA	NA	NA	NA	NA	NA	5.33201194250818e-06	6.65647611897462e-05	-1.8920768526065	0.4157239667185	-1.74174390036326	24803	139063528	LOC139063528	uncharacterized LOC139063528	lncRNA	-	XR_011516899.1
sex	Liver	EDTA + TEtrimmer	multi	TE_00000822_01_16p11.1_6	META_chr16_0011679	chr16	NC_091756.1	36641489	36641740	-	DNA	DNA/TE_00000822_01	Genic	NA	NA	NA	NA	NA	NA	0.0008422697011304	0.0055463316087411	-1.67682642361596	0.502266898444273	-1.45168922455505	12062	139063528	LOC139063528	uncharacterized LOC139063528	lncRNA	-	XR_011516899.1
sex	Liver	EDTA + TEtrimmer	multi	TE_00001964_INT_01_16p11.1_1	META_chr16_0011685	chr16	NC_091756.1	36646917	36647575	-	DNA	DNA/TE_00001964_INT_01	Genic	NA	NA	NA	NA	NA	NA	5.95442603547226e-05	0.0005688017504223	-2.00547447054324	0.499544077961379	-1.91451070045838	6227	139063528	LOC139063528	uncharacterized LOC139063528	lncRNA	-	XR_011516899.1
sex	Liver	EDTA + TEtrimmer	multi	TE_00004888_16p11.1_2	META_chr16_0011686	chr16	NC_091756.1	36647931	36648249	-	Unknown	Unknown/TE_00004888	Genic	NA	NA	NA	NA	NA	NA	0.0001835534621744	0.0015120769668968	-2.01048801994883	0.537471902415248	-1.90118889269957	5553	139063528	LOC139063528	uncharacterized LOC139063528	lncRNA	-	XR_011516899.1
sex	Liver	EDTA + TEtrimmer	multi	TE_00005276_16p11.1_8	META_chr16_0011692	chr16	NC_091756.1	36658893	36660476	+	LINE	LINE/TE_00005276	Genic	NA	NA	NA	NA	NA	NA	0.0010293634698503	0.0065872433788699	-1.49277313456176	0.454784357030678	-1.37176575855179	5091	139063528	LOC139063528	uncharacterized LOC139063528	lncRNA	-	XR_011516899.1
sex	Liver	EDTA + TEtrimmer	multi	TE_00001222_INT_16p11.1_1	META_chr16_0011694	chr16	NC_091756.1	36661455	36661735	+	LTR	LTR/TE_00001222_INT	Genic	NA	NA	NA	NA	NA	NA	1.72639909231309e-12	6.24937037281217e-11	-2.89349744890661	0.4101361297414	-2.96284945250414	7653	139063528	LOC139063528	uncharacterized LOC139063528	lncRNA	-	XR_011516899.1
sex	Liver	EDTA + TEtrimmer	multi	TE_00000386_16p11.1_2	META_chr16_0011695	chr16	NC_091756.1	36663004	36663528	-	LTR	LTR/TE_00000386	Genic	NA	NA	NA	NA	NA	NA	3.05512058139071e-06	4.04012998611051e-05	-1.96264965210838	0.420530636076018	-1.80982780049317	9202	139063528	LOC139063528	uncharacterized LOC139063528	lncRNA	-	XR_011516899.1
sex	Liver	EDTA + TEtrimmer	multi	TE_00002027_16p11.1_1	META_chr16_0011696	chr16	NC_091756.1	36663845	36664074	+	DNA	DNA/TE_00002027	Genic	NA	NA	NA	NA	NA	NA	4.62332008585988e-07	7.30618408494253e-06	-2.9659589855053	0.588329858792402	-3.36085718225132	10043	139063528	LOC139063528	uncharacterized LOC139063528	lncRNA	-	XR_011516899.1
sex	Liver	EDTA + TEtrimmer	multi	TE_00005261_16p11.1_12	META_chr16_0011699	chr16	NC_091756.1	36665412	36665678	+	LINE	LINE/TE_00005261	Genic	NA	NA	NA	NA	NA	NA	0.0002772226848509	0.002156747774804	-1.95747321154746	0.538402823648755	-1.90026739292551	11610	139063528	LOC139063528	uncharacterized LOC139063528	lncRNA	-	XR_011516899.1
sex	Liver	EDTA + TEtrimmer	multi	TE_00000453_INT_01_16p11.1_2	META_chr16_0011700	chr16	NC_091756.1	36665680	36666284	+	Unknown	Unknown/TE_00000453_INT_01	Genic	NA	NA	NA	NA	NA	NA	0.0001545516309035	0.0013038562162893	-2.13313734936075	0.563779225064433	-2.12661265068743	11878	139063528	LOC139063528	uncharacterized LOC139063528	lncRNA	-	XR_011516899.1
sex	Liver	EDTA + TEtrimmer	multi	TE_00003711_LTR_16p11.1_1	META_chr16_0011700	chr16	NC_091756.1	36667555	36667770	+	Unknown	Unknown/TE_00003711_LTR	Genic	NA	NA	NA	NA	NA	NA	0.0090639759775802	0.0398360711871146	-1.44787217230106	0.554818595638369	-1.27805430436618	13753	139063528	LOC139063528	uncharacterized LOC139063528	lncRNA	-	XR_011516899.1
sex	Liver	EDTA + TEtrimmer	multi	TE_00003127_LTR_16p11.1_2	META_chr16_0011700	chr16	NC_091756.1	36668088	36668315	-	LTR	LTR/TE_00003127_LTR	Genic	NA	NA	NA	NA	NA	NA	0.0002274466246664	0.0018208942640312	-2.12423402833523	0.576234986022132	-2.19065912585265	14286	139063528	LOC139063528	uncharacterized LOC139063528	lncRNA	-	XR_011516899.1
sex	Liver	EDTA + TEtrimmer	multi	TE_00002129_LTR_16p11.1_3	META_chr16_0011700	chr16	NC_091756.1	36668251	36668713	-	LTR	LTR/TE_00002129_LTR	Genic	NA	NA	NA	NA	NA	NA	1.27361902761446e-07	2.22785181494047e-06	-2.5972712669567	0.491665145572842	-2.56924361499863	14449	139063528	LOC139063528	uncharacterized LOC139063528	lncRNA	-	XR_011516899.1
sex	Liver	EDTA + TEtrimmer	multi	TE_00003960_INT_16p11.1_2	META_chr16_0011700	chr16	NC_091756.1	36668739	36671228	-	LTR	LTR/TE_00003960_INT	Genic	NA	NA	NA	NA	NA	NA	1.09148443686898e-08	2.31164662183866e-07	-2.02370326352531	0.354050324417985	-1.9154390942396	14937	139063528	LOC139063528	uncharacterized LOC139063528	lncRNA	-	XR_011516899.1
sex	Liver	EDTA + TEtrimmer	multi	TE_00005261_16p11.1_13	META_chr16_0011709	chr16	NC_091756.1	36681945	36683161	+	LINE	LINE/TE_00005261	Genic	NA	NA	NA	NA	NA	NA	1.4228660645448498e-11	4.61003826185194e-10	-2.36006550668505	0.349351677347257	-2.28034007958901	22891	129160619	LOC129160619	uncharacterized LOC129160619	protein_coding	-	XM_070545628.1
sex	Liver	EDTA + TEtrimmer	multi	TE_00000119_01_16p11.1_7	META_chr16_0011710	chr16	NC_091756.1	36683962	36684177	-	DNA	DNA/TE_00000119_01	Genic	NA	NA	NA	NA	NA	NA	1.36074685475851e-05	0.0001528565587796	-2.09514875648521	0.48163218162318	-2.02449957644907	21875	129160619	LOC129160619	uncharacterized LOC129160619	protein_coding	-	XM_070545628.1
sex	Liver	EDTA + TEtrimmer	multi	TE_00000092_01_16p11.1_10	META_chr16_0011713	chr16	NC_091756.1	36691736	36692353	+	DNA	DNA/TE_00000092_01	Genic	NA	NA	NA	NA	NA	NA	0.0020041767770872	0.0115198975522321	-2.21609603477317	0.717273093922704	-2.87459142149678	13699	129160619	LOC129160619	uncharacterized LOC129160619	protein_coding	-	XM_070545628.1
sex	Liver	EDTA + TEtrimmer	multi	TE_00005306_16p11.1_1	META_chr16_0011715	chr16	NC_091756.1	36693962	36696279	-	LTR	LTR/TE_00005306	Genic	NA	NA	NA	NA	NA	NA	4.2355082672426e-09	9.64246566468186e-08	-2.58326049522688	0.439724642460307	-2.43479131643611	9773	129160619	LOC129160619	uncharacterized LOC129160619	protein_coding	-	XM_070545628.1
sex	Liver	EDTA + TEtrimmer	multi	TE_00003209_16p11.1_3	META_chr16_0011715	chr16	NC_091756.1	36696280	36697288	-	DNA	DNA/TE_00003209	Genic	NA	NA	NA	NA	NA	NA	2.00712620268518e-06	2.77303923770912e-05	-2.02271053108276	0.425591390158412	-1.91798363841795	8764	129160619	LOC129160619	uncharacterized LOC129160619	protein_coding	-	XM_070545628.1
sex	Liver	EDTA + TEtrimmer	multi	TE_00003815_INT_16p11.1_1	META_chr16_0011715	chr16	NC_091756.1	36697292	36697894	-	LTR	LTR/TE_00003815_INT	Genic	NA	NA	NA	NA	NA	NA	1.0661627066998e-05	0.0001232507085863	-2.7786242030811	0.631032138755198	-2.77884265588499	8158	129160619	LOC129160619	uncharacterized LOC129160619	protein_coding	-	XM_070545628.1
sex	Liver	EDTA + TEtrimmer	multi	TE_00005494_16p11.1_1	META_chr16_0011715	chr16	NC_091756.1	36698111	36699649	-	LTR	LTR/TE_00005494	Genic	NA	NA	NA	NA	NA	NA	4.28697247427256e-06	5.46500475180804e-05	-2.55404859783236	0.5555949772182	-2.35249696316835	6403	129160619	LOC129160619	uncharacterized LOC129160619	protein_coding	-	XM_070545628.1
sex	Liver	EDTA + TEtrimmer	multi	TE_00002896_16p11.1_1	META_chr16_0011716	chr16	NC_091756.1	36699979	36700583	-	DNA	DNA/TE_00002896	Genic	NA	NA	NA	NA	NA	NA	0.0006777908004752	0.0046038710453685	-2.75139211276347	0.80961189478962	-3.20186075066258	5469	129160619	LOC129160619	uncharacterized LOC129160619	protein_coding	-	XM_070545628.1
sex	Liver	EDTA + TEtrimmer	multi	TE_00005046_16p11.1_4	META_chr16_0011718	chr16	NC_091756.1	36706951	36708305	+	LTR	LTR/TE_00005046	Genic	NA	NA	NA	NA	NA	NA	3.6287399469302097e-12	1.26377091220345e-10	-3.11101163724249	0.447567385069046	-3.05019404827666	899	129160619	LOC129160619	uncharacterized LOC129160619	protein_coding	-	XM_070545628.1
sex	Liver	EDTA + TEtrimmer	multi	TE_00004153_16p11.1_1	META_chr16_0011720	chr16	NC_091756.1	36709209	36709962	-	DNA	DNA/TE_00004153	Genic	NA	NA	NA	NA	NA	NA	7.19351397386425e-09	1.57181946332658e-07	-2.79492230151381	0.483020479486142	-2.92712569241754	3157	129160619	LOC129160619	uncharacterized LOC129160619	protein_coding	-	XM_070545628.1
sex	Liver	EDTA + TEtrimmer	multi	TE_00005228_02_16p11.1_6	META_chr16_0011720	chr16	NC_091756.1	36710315	36716085	-	LINE	LINE/TE_00005228_02	Genic	NA	NA	NA	NA	NA	NA	1.3560406447625e-05	0.000152423234489	-2.24945698619888	0.517014228014612	-2.26455207693154	4263	129160619	LOC129160619	uncharacterized LOC129160619	protein_coding	-	XM_070545628.1
sex	Liver	EDTA + TEtrimmer	multi	TE_00005281_01_16p11.1_1	META_chr16_0011725	chr16	NC_091756.1	36722249	36722579	+	LINE	LINE/TE_00005281_01	Genic	NA	NA	NA	NA	NA	NA	2.19063717493517e-08	4.4073152923044e-07	-3.19199055418326	0.57038235688997	-3.58335663123045	16197	129160619	LOC129160619	uncharacterized LOC129160619	protein_coding	-	XM_070545628.1
sex	Liver	EDTA + TEtrimmer	multi	TE_00005488_02_16p11.1_2	META_chr16_0011728	chr16	NC_091756.1	36725778	36725982	-	Unknown	Unknown/TE_00005488_02	Genic	NA	NA	NA	NA	NA	NA	0.0002157619921327	0.0017385307480513	-2.20272495927215	0.595361841805066	-2.23525136931031	19726	129160619	LOC129160619	uncharacterized LOC129160619	protein_coding	-	XM_070545628.1
sex	Liver	EDTA + TEtrimmer	multi	TE_00005362_01_16p11.1_2	META_chr16_0011730	chr16	NC_091756.1	36728842	36729399	+	DNA	DNA/TE_00005362_01	Genic	NA	NA	NA	NA	NA	NA	2.29659643816093e-07	3.8330909755949e-06	-2.40200690013668	0.464283970937223	-2.3741907472978	22790	129160619	LOC129160619	uncharacterized LOC129160619	protein_coding	-	XM_070545628.1
sex	Liver	EDTA + TEtrimmer	multi	TE_00004115_16p11.1_1	META_chr16_0011731	chr16	NC_091756.1	36729528	36730310	-	LTR	LTR/TE_00004115	Genic	NA	NA	NA	NA	NA	NA	1.49285339743143e-12	5.4345497075550894e-11	-2.79157898491952	0.394561006679309	-2.68395947606224	23476	129160619	LOC129160619	uncharacterized LOC129160619	protein_coding	-	XM_070545628.1
sex	Liver	EDTA + TEtrimmer	multi	TE_00001633_INT_01_16p11.1_15	META_chr16_0011736	chr16	NC_091756.1	36740321	36740637	-	DNA	DNA/TE_00001633_INT_01	Genic	NA	NA	NA	NA	NA	NA	2.5680725190605802e-14	1.1522881670408099e-12	-3.34015977054142	0.438432308171499	-3.34107903758579	34269	129160619	LOC129160619	uncharacterized LOC129160619	protein_coding	-	XM_070545628.1
sex	Liver	EDTA + TEtrimmer	multi	TE_00001344_16p11.1_2	META_chr16_0011736	chr16	NC_091756.1	36740641	36741200	+	Unknown	Unknown/TE_00001344	Genic	NA	NA	NA	NA	NA	NA	2.65689325379064e-14	1.18799764631835e-12	-2.84915484831323	0.3741982511936	-2.76176589393748	34589	129160619	LOC129160619	uncharacterized LOC129160619	protein_coding	-	XM_070545628.1
sex	Liver	EDTA + TEtrimmer	multi	TE_00005460_01_16p11.1_8	META_chr16_0011736	chr16	NC_091756.1	36741428	36741669	+	Unknown	Unknown/TE_00005460_01	Genic	NA	NA	NA	NA	NA	NA	3.736266659731251e-09	8.57164434397796e-08	-2.35971849848104	0.400259914241029	-2.27433812745002	35376	129160619	LOC129160619	uncharacterized LOC129160619	protein_coding	-	XM_070545628.1
sex	Liver	EDTA + TEtrimmer	multi	TE_00005174_16p11.1_3	META_chr16_0011736	chr16	NC_091756.1	36741731	36742006	-	DNA	DNA/TE_00005174	Genic	NA	NA	NA	NA	NA	NA	2.2108818976086098e-12	7.884797658495479e-11	-2.81732016232567	0.401299528433685	-2.74298280399811	35679	129160619	LOC129160619	uncharacterized LOC129160619	protein_coding	-	XM_070545628.1
sex	Liver	EDTA + TEtrimmer	multi	TE_00003533_16p11.1_1	META_chr16_0011740	chr16	NC_091756.1	36744982	36745156	-	DNA	DNA/TE_00003533	Genic	NA	NA	NA	NA	NA	NA	2.63945867853959e-08	5.22583024563806e-07	-2.43456032515218	0.437570640190449	-2.40920296009396	38930	129160619	LOC129160619	uncharacterized LOC129160619	protein_coding	-	XM_070545628.1
sex	Liver	EDTA + TEtrimmer	multi	TE_00002604_01_16p11.1_3	META_chr16_0011740	chr16	NC_091756.1	36745175	36745474	+	DNA	DNA/TE_00002604_01	Genic	NA	NA	NA	NA	NA	NA	2.15502552586501e-09	5.12372920468754e-08	-2.52186533045774	0.421317221836608	-2.45467581631449	39123	129160619	LOC129160619	uncharacterized LOC129160619	protein_coding	-	XM_070545628.1
sex	Liver	EDTA + TEtrimmer	multi	TE_00001369_LTR_16p11.1_1	META_chr16_0011741	chr16	NC_091756.1	36745705	36758431	-	LTR	LTR/TE_00001369_LTR	Genic	NA	NA	NA	NA	NA	NA	4.4405891259753e-12	1.52994154636728e-10	-2.37167993753084	0.342609548354375	-2.28587329924817	39653	129160619	LOC129160619	uncharacterized LOC129160619	protein_coding	-	XM_070545628.1
sex	Liver	EDTA + TEtrimmer	multi	TE_00005359_02_16p11.1_1	META_chr16_0011742	chr16	NC_091756.1	36759751	36762879	-	LINE	LINE/TE_00005359_02	Genic	NA	NA	NA	NA	NA	NA	6.95190415956071e-10	1.78601915918195e-08	-2.99471445179189	0.485589026339749	-2.91400074100603	53699	129160619	LOC129160619	uncharacterized LOC129160619	protein_coding	-	XM_070545628.1
sex	Liver	EDTA + TEtrimmer	multi	TE_00005544_16p11.1_13	META_chr16_0011749	chr16	NC_091756.1	36771561	36772480	+	DNA	DNA/TE_00005544	Genic	NA	NA	NA	NA	NA	NA	3.28703118696531e-07	5.3451310342443e-06	-2.5734572461781	0.503986845596344	-2.64257570674582	65509	129160619	LOC129160619	uncharacterized LOC129160619	protein_coding	-	XM_070545628.1
sex	Liver	EDTA + TEtrimmer	multi	TE_00005276_16p11.1_11	META_chr16_0011752	chr16	NC_091756.1	36777041	36780201	-	LINE	LINE/TE_00005276	Genic	NA	NA	NA	NA	NA	NA	8.65609001121172e-06	0.0001025548668568	-2.38142686990721	0.535359106943528	-2.49907972086185	70989	129160619	LOC129160619	uncharacterized LOC129160619	protein_coding	-	XM_070545628.1
sex	Liver	EDTA + TEtrimmer	multi	TE_00005045_16p11.1_1	META_chr16_0011768	chr16	NC_091756.1	36811360	36813217	-	DNA	DNA/TE_00005045	Genic	NA	NA	NA	NA	NA	NA	6.62718843332957e-10	1.70894045541278e-08	-2.40521645880238	0.389525055834102	-2.29353744109717	105308	129160619	LOC129160619	uncharacterized LOC129160619	protein_coding	-	XM_070545628.1
sex	Liver	EDTA + TEtrimmer	multi	TE_00005010_16p11.1_1	META_chr16_0011774	chr16	NC_091756.1	36821962	36825263	-	DNA	DNA/TE_00005010	Genic	NA	NA	NA	NA	NA	NA	2.5840307748603702e-15	1.25899721641808e-13	-2.70131290868875	0.341527195218801	-2.62524506934996	115910	129160619	LOC129160619	uncharacterized LOC129160619	protein_coding	-	XM_070545628.1
sex	Liver	EDTA + TEtrimmer	multi	TE_00005261_16p11.1_15	META_chr16_0011775	chr16	NC_091756.1	36826728	36827926	-	LINE	LINE/TE_00005261	Genic	NA	NA	NA	NA	NA	NA	1.06845273529376e-06	1.56231353351707e-05	-2.82030943207404	0.578098935995339	-3.04176710616773	118788	107387902	plce1	phospholipase C, epsilon 1	protein_coding	-	XM_070545624.1
sex	Liver	EDTA + TEtrimmer	multi	TE_00005239_16p11.1_2	META_chr16_0011776	chr16	NC_091756.1	36828374	36831392	-	LINE	LINE/TE_00005239	Genic	NA	NA	NA	NA	NA	NA	4.8775556794160205e-09	1.10067320793746e-07	-3.1739308209162	0.542432053477091	-3.05428648891021	115322	107387902	plce1	phospholipase C, epsilon 1	protein_coding	-	XM_070545624.1
sex	Liver	EDTA + TEtrimmer	multi	TE_00001514_LTR_16p11.1_1	META_chr16_0011780	chr16	NC_091756.1	36834112	36834908	-	DNA	DNA/TE_00001514_LTR	Genic	NA	NA	NA	NA	NA	NA	2.35949004348298e-07	3.9312491600102e-06	-2.63966032349965	0.510718325708174	-2.62665953585238	111806	107387902	plce1	phospholipase C, epsilon 1	protein_coding	-	XM_070545624.1
sex	Liver	EDTA + TEtrimmer	multi	TE_00003299_16q11.1_1	META_chr16_0011787	chr16	NC_091756.1	36843779	36844734	+	DNA	DNA/TE_00003299	Genic	NA	NA	NA	NA	NA	NA	2.24499691649343e-05	0.0002396402241041	-2.7380131592229	0.645907420079741	-3.69081636315665	101980	107387902	plce1	phospholipase C, epsilon 1	protein_coding	-	XM_070545624.1
sex	Liver	EDTA + TEtrimmer	multi	TE_00000822_01_16q11.1_2	META_chr16_0011791	chr16	NC_091756.1	36850854	36852943	-	DNA	DNA/TE_00000822_01	Genic	NA	NA	NA	NA	NA	NA	2.3241489222614797e-11	7.28547998474622e-10	-2.95521350459427	0.442128650621965	-3.02780713166227	93771	107387902	plce1	phospholipase C, epsilon 1	protein_coding	-	XM_070545624.1
sex	Liver	EDTA + TEtrimmer	multi	TE_00005176_16q11.1_1	META_chr16_0011793	chr16	NC_091756.1	36855452	36856713	+	LINE	LINE/TE_00005176	Genic	NA	NA	NA	NA	NA	NA	0.0001228830961865	0.0010686979751286	-2.02352102350849	0.52691717304539	-1.89599164315715	90001	107387902	plce1	phospholipase C, epsilon 1	protein_coding	-	XM_070545624.1
sex	Liver	EDTA + TEtrimmer	multi	TE_00004544_16q11.1_1	META_chr16_0011797	chr16	NC_091756.1	36859803	36862594	-	LTR	LTR/TE_00004544	Genic	NA	NA	NA	NA	NA	NA	9.06326638492322e-08	1.63426786570756e-06	-2.24721496380443	0.420467047184092	-2.17894656739407	84120	107387902	plce1	phospholipase C, epsilon 1	protein_coding	-	XM_070545624.1
sex	Liver	EDTA + TEtrimmer	multi	TE_00000119_01_16q11.1_1	META_chr16_0011798	chr16	NC_091756.1	36866388	36866679	+	DNA	DNA/TE_00000119_01	Genic	NA	NA	NA	NA	NA	NA	0.0012754191130814	0.0079137920462432	-1.70253866228333	0.52850006075692	-1.49553558422883	80035	107387902	plce1	phospholipase C, epsilon 1	protein_coding	-	XM_070545624.1
sex	Liver	EDTA + TEtrimmer	multi	TE_00002573_LTR_16q11.1_2	META_chr16_0011884	chr16	NC_091756.1	37055967	37057324	+	LTR	LTR/TE_00002573_LTR	Genic	NA	NA	NA	NA	NA	NA	0.0022173756864079	0.012531355153355	1.70722873502429	0.558016649714313	1.4096657990041	14230	107387899	fra10ac1	FRA10A associated CGG repeat 1	protein_coding	+	XM_015963149.3
sex	Liver	EDTA + TEtrimmer	multi	TE_00003622_16q11.1_1	META_chr16_0011885	chr16	NC_091756.1	37058235	37058764	-	LTR	LTR/TE_00003622	Genic	NA	NA	NA	NA	NA	NA	0.0010737961817812	0.0068308023512319	1.79632155581165	0.549259592608877	1.59320906567173	16498	107387899	fra10ac1	FRA10A associated CGG repeat 1	protein_coding	+	XM_015963149.3
sex	Liver	EDTA + TEtrimmer	multi	TE_00005488_16q11.1_1	META_chr16_0011890	chr16	NC_091756.1	37067599	37067703	-	Unknown	Unknown/TE_00005488	Genic	NA	NA	NA	NA	NA	NA	9.670972448844361e-15	4.51795986508482e-13	1.55441423414165	0.200737698822534	1.51807233933433	25862	107387899	fra10ac1	FRA10A associated CGG repeat 1	protein_coding	+	XM_015963149.3
sex	Liver	EDTA + TEtrimmer	multi	TE_00000778_16q11.2_1	META_chr16_0012620	chr16	NC_091756.1	38455784	38458011	-	DNA	DNA/TE_00000778	Genic	NA	NA	NA	NA	NA	NA	0.0002144675391821	0.0017309921359465	1.91433678137273	0.517201614547246	1.75264135599617	11859	107387873	dnmbp	dynamin binding protein	protein_coding	-	XM_015963115.3;XM_015963117.3
sex	Liver	EDTA + TEtrimmer	multi	TE_00002914_16q11.2_6	META_chr16_0012625	chr16	NC_091756.1	38464078	38465597	-	DNA	DNA/TE_00002914	Genic	NA	NA	NA	NA	NA	NA	0.0023132815292807	0.0130010060663975	1.84497953010929	0.605556104023132	1.77678733194685	11908	107387875	cpn1	carboxypeptidase N, polypeptide 1	protein_coding	-	XM_015963120.3
sex	Liver	EDTA + TEtrimmer	multi	TE_00001301_LTR_16q11.2_1	META_chr16_0012942	chr16	NC_091756.1	39007206	39015230	-	DNA	DNA/TE_00001301_LTR	Genic	NA	NA	NA	NA	NA	NA	0.0050682462171858	0.0248694665601178	1.93247922331208	0.689515160183013	1.39499340994198	38316	107387854	LOC107387854	ras-related protein Rab-5C	protein_coding	-	XM_015963080.3
sex	Liver	EDTA + TEtrimmer	multi	TE_00005523_16q11.2_2	META_chr16_0013079	chr16	NC_091756.1	39295696	39295877	-	Unknown	Unknown/TE_00005523	Genic	NA	NA	NA	NA	NA	NA	0.0028795541303288	0.0156259646717944	1.383106856607	0.46408130919631	1.18685644319339	2822	107387579	LOC107387579	protein phosphatase 1 regulatory subunit 1B	protein_coding	+	XM_015962635.3
sex	Liver	EDTA + TEtrimmer	multi	TE_00001633_INT_01_16q11.2_18	META_chr16_0013079	chr16	NC_091756.1	39298261	39298491	-	DNA	DNA/TE_00001633_INT_01	Genic	NA	NA	NA	NA	NA	NA	2.44499805816621e-06	3.3058018594435e-05	1.45949567577541	0.309696562620759	1.37309317471521	5387	107387579	LOC107387579	protein phosphatase 1 regulatory subunit 1B	protein_coding	+	XM_015962635.3
sex	Liver	EDTA + TEtrimmer	multi	TE_00005219_16q11.2_3	META_chr16_0013083	chr16	NC_091756.1	39309484	39311929	+	LINE	LINE/TE_00005219	Genic	NA	NA	NA	NA	NA	NA	8.53274231052634e-10	2.15344316728967e-08	1.31396896531174	0.21418682408227	1.27203002606648	16610	107387579	LOC107387579	protein phosphatase 1 regulatory subunit 1B	protein_coding	+	XM_015962635.3
sex	Liver	EDTA + TEtrimmer	multi	TE_00001832_16q11.2_7	META_chr16_0013083	chr16	NC_091756.1	39311916	39312446	+	DNA	DNA/TE_00001832	Genic	NA	NA	NA	NA	NA	NA	1.10652200050626e-06	1.60944104619433e-05	1.9955951078725	0.409631649305787	1.86245823530277	17232	107387578	LOC107387578	phenylethanolamine N-methyltransferase	protein_coding	-	XM_015962634.3
sex	Liver	EDTA + TEtrimmer	multi	TE_00001832_16q11.2_8	META_chr16_0013083	chr16	NC_091756.1	39312447	39312686	+	DNA	DNA/TE_00001832	Genic	NA	NA	NA	NA	NA	NA	0.0025305318664158	0.0140170190184512	1.4445220585608	0.478371394319651	1.24498246996383	16992	107387578	LOC107387578	phenylethanolamine N-methyltransferase	protein_coding	-	XM_015962634.3
sex	Liver	EDTA + TEtrimmer	multi	TE_00005232_16q11.2_4	META_chr16_0013085	chr16	NC_091756.1	39317281	39318163	-	LINE	LINE/TE_00005232	Genic	NA	NA	NA	NA	NA	NA	5.9172010645686495e-12	2.00997319260189e-10	2.00608523626797	0.291513139535177	1.93875798409528	11515	107387578	LOC107387578	phenylethanolamine N-methyltransferase	protein_coding	-	XM_015962634.3
sex	Liver	EDTA + TEtrimmer	multi	TE_00005232_16q11.2_5	META_chr16_0013086	chr16	NC_091756.1	39318501	39319717	-	LINE	LINE/TE_00005232	Genic	NA	NA	NA	NA	NA	NA	6.18844825181063e-10	1.60160859249409e-08	1.59209662633809	0.25738946804599	1.53137601845659	9961	107387578	LOC107387578	phenylethanolamine N-methyltransferase	protein_coding	-	XM_015962634.3
sex	Liver	EDTA + TEtrimmer	multi	TE_00004805_INT_01_16q11.2_8	META_chr16_0013086	chr16	NC_091756.1	39319930	39320123	+	Unknown	Unknown/TE_00004805_INT_01	Genic	NA	NA	NA	NA	NA	NA	1.29953075137551e-05	0.000146498079562	1.66590398275613	0.382071938159526	1.53316003871017	9555	107387578	LOC107387578	phenylethanolamine N-methyltransferase	protein_coding	-	XM_015962634.3
sex	Liver	EDTA + TEtrimmer	multi	TE_00005232_16q11.2_6	META_chr16_0013086	chr16	NC_091756.1	39320109	39321417	-	LINE	LINE/TE_00005232	Genic	NA	NA	NA	NA	NA	NA	1.15877682043852e-13	4.8762137346872095e-12	1.7200139187616	0.231763682201452	1.67250864380464	8261	107387578	LOC107387578	phenylethanolamine N-methyltransferase	protein_coding	-	XM_015962634.3
sex	Liver	EDTA + TEtrimmer	multi	TE_00003546_01_16q11.2_1	META_chr16_0013087	chr16	NC_091756.1	39321927	39322162	+	DNA	DNA/TE_00003546_01	Genic	NA	NA	NA	NA	NA	NA	0.0105579162530531	0.0448734302875229	1.55154906218581	0.606784885508411	1.32706821918363	7516	107387578	LOC107387578	phenylethanolamine N-methyltransferase	protein_coding	-	XM_015962634.3
sex	Liver	EDTA + TEtrimmer	multi	TE_00005460_01_16q11.2_9	META_chr16_0013087	chr16	NC_091756.1	39322151	39322816	-	Unknown	Unknown/TE_00005460_01	Genic	NA	NA	NA	NA	NA	NA	5.04213622664331e-06	6.33146608245076e-05	2.40982174698535	0.528119124331706	2.24348217508119	6862	107387578	LOC107387578	phenylethanolamine N-methyltransferase	protein_coding	-	XM_015962634.3
sex	Liver	EDTA + TEtrimmer	multi	TE_00000119_01_16q11.2_14	META_chr16_0013159	chr16	NC_091756.1	39525318	39525444	+	DNA	DNA/TE_00000119_01	Genic	NA	NA	NA	NA	NA	NA	0.0010290309013853	0.0065872433788699	-1.44141454392436	0.439125394746927	-1.26242506844017	35636	107387573	tcf7l2	transcription factor 7 like 2	protein_coding	-	XM_015962605.3;XM_015962607.3;XM_015962608.3;XM_015962611.3;XM_015962612.3;XM_015962613.3;XM_015962615.3;XM_015962616.3;XM_015962619.3;XM_015962625.3;XM_015962626.3;XM_015962627.3;XM_015962628.3;XM_015962630.3;XM_054749735.2;XM_054749736.2;XM_054749737.2;XM_054749738.2;XM_054749739.2;XM_054749740.2;XM_054749741.2;XM_054749742.2;XM_054749743.2;XM_054749745.2;XM_054749746.2;XM_054749753.2;XM_054749754.2;XM_054749755.2;XM_070545429.1;XM_070545430.1;XM_070545431.1
sex	Liver	EDTA + TEtrimmer	multi	TE_00003440_16q11.2_6	META_chr16_0013163	chr16	NC_091756.1	39543256	39543628	+	DNA	DNA/TE_00003440	Genic	NA	NA	NA	NA	NA	NA	0.0035797835567902	0.0186923799579731	-2.76864804047009	0.95044667118553	-3.13547583395495	17452	107387573	tcf7l2	transcription factor 7 like 2	protein_coding	-	XM_015962605.3;XM_015962607.3;XM_015962608.3;XM_015962611.3;XM_015962612.3;XM_015962613.3;XM_015962615.3;XM_015962616.3;XM_015962619.3;XM_015962625.3;XM_015962626.3;XM_015962627.3;XM_015962628.3;XM_015962630.3;XM_054749735.2;XM_054749736.2;XM_054749737.2;XM_054749738.2;XM_054749739.2;XM_054749740.2;XM_054749741.2;XM_054749742.2;XM_054749743.2;XM_054749745.2;XM_054749746.2;XM_054749753.2;XM_054749754.2;XM_054749755.2;XM_070545429.1;XM_070545430.1;XM_070545431.1
sex	Liver	EDTA + TEtrimmer	multi	TE_00000119_01_16q11.2_15	META_chr16_0013164	chr16	NC_091756.1	39551954	39552965	-	DNA	DNA/TE_00000119_01	Genic	NA	NA	NA	NA	NA	NA	0.000204120630548	0.0016589315272935	-1.6964488235836	0.456788406797923	-1.51705335071094	8115	107387573	tcf7l2	transcription factor 7 like 2	protein_coding	-	XM_015962605.3;XM_015962607.3;XM_015962608.3;XM_015962611.3;XM_015962612.3;XM_015962613.3;XM_015962615.3;XM_015962616.3;XM_015962619.3;XM_015962625.3;XM_015962626.3;XM_015962627.3;XM_015962628.3;XM_015962630.3;XM_054749735.2;XM_054749736.2;XM_054749737.2;XM_054749738.2;XM_054749739.2;XM_054749740.2;XM_054749741.2;XM_054749742.2;XM_054749743.2;XM_054749745.2;XM_054749746.2;XM_054749753.2;XM_054749754.2;XM_054749755.2;XM_070545429.1;XM_070545430.1;XM_070545431.1
sex	Liver	EDTA + TEtrimmer	multi	TE_00003209_16q11.2_4	META_chr16_0013365	chr16	NC_091756.1	39986790	39988402	+	DNA	DNA/TE_00003209	Genic	NA	NA	NA	NA	NA	NA	0.009020252736575	0.0396848353946264	-1.23948052994794	0.474662950976245	-1.01674121606544	33377	107387560	LOC107387560	uncharacterized LOC107387560	lncRNA	-	XR_001573206.3
sex	Liver	EDTA + TEtrimmer	multi	TE_00001398_LTR_16q11.2_2	META_chr16_0014605	chr16	NC_091756.1	42379115	42380279	-	LTR	LTR/TE_00001398_LTR	Genic	NA	NA	NA	NA	NA	NA	0.000214699281786	0.0017321379647839	1.43146325870044	0.386770982384241	1.28971274625314	16657	107387790	oat	ornithine aminotransferase	protein_coding	-	XM_054749260.2
sex	Liver	EDTA + TEtrimmer	multi	TE_00002266_LTR_16q11.2_11	META_chr16_0014606	chr16	NC_091756.1	42380327	42380447	-	LTR	LTR/TE_00002266_LTR	Genic	NA	NA	NA	NA	NA	NA	1.11731424745004e-06	1.62391420642569e-05	2.71686153168699	0.557904108943887	3.68654064866401	16489	107387790	oat	ornithine aminotransferase	protein_coding	-	XM_054749260.2
sex	Liver	EDTA + TEtrimmer	multi	TE_00000958_INT_01_16q11.2_17	META_chr16_0014607	chr16	NC_091756.1	42380976	42381388	+	DNA	DNA/TE_00000958_INT_01	Genic	NA	NA	NA	NA	NA	NA	5.23814308373566e-06	6.55200860016828e-05	1.31711623502272	0.289157282656957	1.23916254631302	15548	107387790	oat	ornithine aminotransferase	protein_coding	-	XM_054749260.2
sex	Liver	EDTA + TEtrimmer	multi	TE_00001766_16q11.2_2	META_chr16_0014608	chr16	NC_091756.1	42382372	42383473	-	DNA	DNA/TE_00001766	Genic	NA	NA	NA	NA	NA	NA	6.45530555133521e-05	0.0006106823501223	1.43808724388161	0.359925141274645	1.31993725856306	13463	107387790	oat	ornithine aminotransferase	protein_coding	-	XM_054749260.2
sex	Liver	EDTA + TEtrimmer	multi	TE_00004102_16q11.2_1	META_chr16_0014608	chr16	NC_091756.1	42383623	42384541	+	LTR	LTR/TE_00004102	Genic	NA	NA	NA	NA	NA	NA	0.0008160880828804	0.0053997268419391	1.34653142849811	0.402276334259176	1.1858435519343	12395	107387790	oat	ornithine aminotransferase	protein_coding	-	XM_054749260.2
sex	Liver	EDTA + TEtrimmer	multi	TE_00005185_16q11.2_5	META_chr16_0014608	chr16	NC_091756.1	42384578	42386198	-	LINE	LINE/TE_00005185	Genic	NA	NA	NA	NA	NA	NA	0.0003045366560505	0.0023344180539686	1.21180745300561	0.335549666332244	1.1019270040182	10738	107387790	oat	ornithine aminotransferase	protein_coding	-	XM_054749260.2
sex	Liver	EDTA + TEtrimmer	multi	TE_00003003_16q11.2_2	META_chr16_0014608	chr16	NC_091756.1	42386815	42386946	+	DNA	DNA/TE_00003003	Genic	NA	NA	NA	NA	NA	NA	9.98801900479939e-09	2.12585591482184e-07	1.94141743862116	0.338761194993501	1.84748064679158	9990	107387790	oat	ornithine aminotransferase	protein_coding	-	XM_054749260.2
sex	Liver	EDTA + TEtrimmer	multi	TE_00000037_16q11.2_2	META_chr16_0014609	chr16	NC_091756.1	42387198	42387580	+	LTR	LTR/TE_00000037	Genic	NA	NA	NA	NA	NA	NA	3.81863490664777e-07	6.12187302774093e-06	1.96421654201523	0.386825579859981	1.8429010296338	9356	107387790	oat	ornithine aminotransferase	protein_coding	-	XM_054749260.2
sex	Liver	EDTA + TEtrimmer	multi	TE_00003274_16q11.2_3	META_chr16_0014610	chr16	NC_091756.1	42387805	42388057	-	DNA	DNA/TE_00003274	Genic	NA	NA	NA	NA	NA	NA	2.7975861548759e-05	0.0002921603641254	1.99400687133117	0.475970833053589	1.81520585314171	8879	107387790	oat	ornithine aminotransferase	protein_coding	-	XM_054749260.2
sex	Liver	EDTA + TEtrimmer	multi	TE_00004901_16q11.2_12	META_chr16_0014610	chr16	NC_091756.1	42388058	42389293	-	LTR	LTR/TE_00004901	Genic	NA	NA	NA	NA	NA	NA	3.19033887946901e-05	0.0003282026037881	1.42588961023231	0.342808372445408	1.31717690967981	7643	107387790	oat	ornithine aminotransferase	protein_coding	-	XM_054749260.2
sex	Liver	EDTA + TEtrimmer	multi	TE_00001918_01_16q11.2_1	META_chr16_0014610	chr16	NC_091756.1	42389294	42389799	-	DNA	DNA/TE_00001918_01	Genic	NA	NA	NA	NA	NA	NA	2.18416509740478e-07	3.66605318741434e-06	2.76310286931055	0.533115068223156	2.63818207984827	7137	107387790	oat	ornithine aminotransferase	protein_coding	-	XM_054749260.2
sex	Liver	EDTA + TEtrimmer	multi	TE_00004863_16q11.2_1	META_chr16_0014611	chr16	NC_091756.1	42391259	42391483	+	DNA	DNA/TE_00004863	Genic	NA	NA	NA	NA	NA	NA	4.96350500816637e-05	0.0004830560687392	1.95868573637816	0.482751336584827	1.7720603184615	5453	107387790	oat	ornithine aminotransferase	protein_coding	-	XM_054749260.2
sex	Liver	EDTA + TEtrimmer	multi	TE_00000468_16q11.2_4	META_chr16_0014612	chr16	NC_091756.1	42392313	42393871	-	Unknown	Unknown/TE_00000468	Genic	NA	NA	NA	NA	NA	NA	1.9908407809771802e-15	9.78631389252832e-14	1.82574682946613	0.229887493503157	1.78179860266304	3065	107387790	oat	ornithine aminotransferase	protein_coding	-	XM_054749260.2
sex	Liver	EDTA + TEtrimmer	multi	TE_00004492_INT_16q11.2_3	META_chr16_0014613	chr16	NC_091756.1	42394831	42395587	-	LTR	LTR/TE_00004492_INT	Genic	NA	NA	NA	NA	NA	NA	1.3989940814390899e-11	4.54031821821459e-10	1.77620346893496	0.262829344915978	1.71856681886136	1349	107387790	oat	ornithine aminotransferase	protein_coding	-	XM_054749260.2
sex	Liver	EDTA + TEtrimmer	multi	TE_00005276_16q11.2_42	META_chr16_0014629	chr16	NC_091756.1	42419998	42423334	-	LINE	LINE/TE_00005276	Genic	NA	NA	NA	NA	NA	NA	3.93159064111911e-05	0.0003930368384961	1.50052384360735	0.364961004701468	1.37728990880183	20861	107387789	lhpp	phospholysine phosphohistidine inorganic pyrophosphate phosphatase	protein_coding	+	XM_015962972.3
sex	Liver	EDTA + TEtrimmer	multi	TE_00001639_LTR_16q11.2_9	META_chr16_0015524	chr16	NC_091756.1	44046533	44046925	+	Unknown	Unknown/TE_00001639_LTR	Intergenic	NA	NA	NA	NA	NA	NA	0.0015308614170718	0.0092056849558935	1.22345821289531	0.386098925925052	1.08142834562523	335	107387751	glud1b	glutamate dehydrogenase 1b	protein_coding	+	XM_015962913.3
sex	Liver	EDTA + TEtrimmer	multi	TE_00000386_16q11.2_9	META_chr16_0015527	chr16	NC_091756.1	44049819	44050308	+	LTR	LTR/TE_00000386	Genic	NA	NA	NA	NA	NA	NA	0.0108332438574356	0.0457917859536341	1.31539956811653	0.516241322931407	1.06985755134837	2559	107387751	glud1b	glutamate dehydrogenase 1b	protein_coding	+	XM_015962913.3
sex	Liver	EDTA + TEtrimmer	multi	TE_00000727_INT_16q11.2_115	META_chr16_0015840	chr16	NC_091756.1	44629299	44629641	-	LTR	LTR/TE_00000727_INT	Genic	NA	NA	NA	NA	NA	NA	0.0007383796506773	0.0049552337322328	1.84838063144172	0.547681809311387	1.58551113255136	4416	129166692	trnal-aag	transfer RNA leucine (anticodon AAG)	tRNA	-	NA
sex	Liver	EDTA + TEtrimmer	multi	TE_00000934_16q11.2_8	META_chr16_0016459	chr16	NC_091756.1	45692330	45692434	+	DNA	DNA/TE_00000934	Genic	NA	NA	NA	NA	NA	NA	7.36705766210479e-05	0.000686666717549	-1.74850281383847	0.441083430928125	-1.58388953778982	1954	107387695	ttyh2	tweety family member 2	protein_coding	-	XM_015962810.3;XM_015962811.3
sex	Liver	EDTA + TEtrimmer	multi	TE_00002697_LTR_16q11.2_9	META_chr16_0016461	chr16	NC_091756.1	45692637	45692749	-	Unknown	Unknown/TE_00002697_LTR	Genic	NA	NA	NA	NA	NA	NA	0.0009687480997765	0.0062654964389937	-1.54939060706133	0.469590705054131	-1.33886931897756	2261	107387695	ttyh2	tweety family member 2	protein_coding	-	XM_015962810.3;XM_015962811.3
sex	Liver	EDTA + TEtrimmer	multi	TE_00005520_16q11.2_3	META_chr16_0016617	chr16	NC_091756.1	45948478	45951963	+	LINE	LINE/TE_00005520	Intergenic	NA	NA	NA	NA	NA	NA	9.13165475522769e-08	1.64352748924779e-06	-2.45734114031145	0.459900073531371	-2.29922402974474	45076	139063543	LOC139063543	uncharacterized LOC139063543	lncRNA	-	XR_011516916.1
sex	Liver	EDTA + TEtrimmer	multi	TE_00003549_16q11.2_4	META_chr16_0016618	chr16	NC_091756.1	45952031	45953108	-	DNA	DNA/TE_00003549	Intergenic	NA	NA	NA	NA	NA	NA	0.0002146010272664	0.001731707327511	-2.54871774916114	0.6886234283056	-2.39823275030115	43931	139063543	LOC139063543	uncharacterized LOC139063543	lncRNA	-	XR_011516916.1
sex	Liver	EDTA + TEtrimmer	multi	TE_00002036_02_16q11.2_1	META_chr16_0016620	chr16	NC_091756.1	45953978	45965220	-	DNA	DNA/TE_00002036_02	Intergenic	NA	NA	NA	NA	NA	NA	1.69339538157339e-07	2.89107517225006e-06	-2.60279501516003	0.497648648682154	-2.42815812513704	31819	139063543	LOC139063543	uncharacterized LOC139063543	lncRNA	-	XR_011516916.1
sex	Liver	EDTA + TEtrimmer	multi	TE_00004042_16q11.2_2	META_chr16_0016630	chr16	NC_091756.1	45975743	45976360	+	DNA	DNA/TE_00004042	Genic	NA	NA	NA	NA	NA	NA	0.001354255244484	0.0083147178001829	-1.7283552523961	0.539398457802662	-1.45394065155533	20679	139063543	LOC139063543	uncharacterized LOC139063543	lncRNA	-	XR_011516916.1
sex	Liver	EDTA + TEtrimmer	multi	TE_00002914_16q11.2_84	META_chr16_0016633	chr16	NC_091756.1	45980121	45984072	+	DNA	DNA/TE_00002914	Genic	NA	NA	NA	NA	NA	NA	8.00413245488486e-07	1.20180335863462e-05	-2.90354087335329	0.588325023581866	-2.664476620647	12967	139063543	LOC139063543	uncharacterized LOC139063543	lncRNA	-	XR_011516916.1
sex	Liver	EDTA + TEtrimmer	multi	TE_00002936_16q11.2_4	META_chr16_0016633	chr16	NC_091756.1	45984074	45985647	-	DNA	DNA/TE_00002936	Genic	NA	NA	NA	NA	NA	NA	8.91488859591602e-08	1.61203243270481e-06	-2.01340350720388	0.376508966539786	-1.89888435263133	11392	139063543	LOC139063543	uncharacterized LOC139063543	lncRNA	-	XR_011516916.1
sex	Liver	EDTA + TEtrimmer	multi	TE_00001832_16q11.2_43	META_chr16_0016634	chr16	NC_091756.1	45987125	45991923	-	DNA	DNA/TE_00001832	Genic	NA	NA	NA	NA	NA	NA	5.53955475482148e-08	1.03716806831175e-06	-1.98046594788306	0.364521224892211	-1.8656169205928	5116	139063543	LOC139063543	uncharacterized LOC139063543	lncRNA	-	XR_011516916.1
sex	Liver	EDTA + TEtrimmer	multi	TE_00000652_01_16q11.2_3	META_chr16_0016635	chr16	NC_091756.1	45992112	45993449	+	LTR	LTR/TE_00000652_01	Genic	NA	NA	NA	NA	NA	NA	1.67034028650169e-06	2.34980280625327e-05	-2.81644284167302	0.588021189415112	-2.59228662464674	3590	139063543	LOC139063543	uncharacterized LOC139063543	lncRNA	-	XR_011516916.1
sex	Liver	EDTA + TEtrimmer	multi	TE_00005213_16q11.2_11	META_chr16_0016638	chr16	NC_091756.1	46000186	46001654	+	Unknown	Unknown/TE_00005213	Genic	NA	NA	NA	NA	NA	NA	3.96180287106544e-06	5.10273862445505e-05	-1.78439101851001	0.386786367040223	-1.65327666388599	3147	139063543	LOC139063543	uncharacterized LOC139063543	lncRNA	-	XR_011516916.1
sex	Liver	EDTA + TEtrimmer	multi	TE_00005350_16q11.2_13	META_chr16_0016638	chr16	NC_091756.1	46001768	46002174	+	DNA	DNA/TE_00005350	Genic	NA	NA	NA	NA	NA	NA	2.78346329528932e-05	0.0002909216729106	-2.64002160965271	0.63000230213159	-2.49963409558013	4729	139063543	LOC139063543	uncharacterized LOC139063543	lncRNA	-	XR_011516916.1
sex	Liver	EDTA + TEtrimmer	multi	TE_00005378_16q11.2_53	META_chr16_0016638	chr16	NC_091756.1	46002351	46002661	-	DNA	DNA/TE_00005378	Genic	NA	NA	NA	NA	NA	NA	0.0010694259430944	0.0068074906453527	-2.13249551851324	0.651821334382246	-2.17747106787553	5312	139063543	LOC139063543	uncharacterized LOC139063543	lncRNA	-	XR_011516916.1
sex	Liver	EDTA + TEtrimmer	multi	TE_00005282_16q11.2_15	META_chr16_0016639	chr16	NC_091756.1	46003010	46003653	+	LINE	LINE/TE_00005282	Genic	NA	NA	NA	NA	NA	NA	6.77888214795171e-05	0.0006380085471345	-2.35963053656041	0.592289218085534	-2.22398234205129	5971	139063543	LOC139063543	uncharacterized LOC139063543	lncRNA	-	XR_011516916.1
sex	Liver	EDTA + TEtrimmer	multi	TE_00003318_INT_16q11.2_19	META_chr16_0016640	chr16	NC_091756.1	46008006	46008270	-	LTR	LTR/TE_00003318_INT	Genic	NA	NA	NA	NA	NA	NA	5.80307741836004e-06	7.19566681939837e-05	-2.14998732019144	0.474250757088174	-1.97005898604273	10967	139063543	LOC139063543	uncharacterized LOC139063543	lncRNA	-	XR_011516916.1
sex	Liver	EDTA + TEtrimmer	multi	TE_00001112_16q11.2_1	META_chr16_0016640	chr16	NC_091756.1	46008272	46008498	-	DNA	DNA/TE_00001112	Genic	NA	NA	NA	NA	NA	NA	0.0008958551194625	0.005852252810195	-1.76580764970987	0.531654781881212	-1.52301329254686	11233	139063543	LOC139063543	uncharacterized LOC139063543	lncRNA	-	XR_011516916.1
sex	Liver	EDTA + TEtrimmer	multi	TE_00002689_16q11.2_17	META_chr16_0016640	chr16	NC_091756.1	46008675	46008791	-	Unknown	Unknown/TE_00002689	Genic	NA	NA	NA	NA	NA	NA	0.0006538436096266	0.0044679506301173	-2.19672161882107	0.644533339600307	-1.87100720375754	11636	139063543	LOC139063543	uncharacterized LOC139063543	lncRNA	-	XR_011516916.1
sex	Liver	EDTA + TEtrimmer	multi	TE_00000615_16q11.2_3	META_chr16_0016641	chr16	NC_091756.1	46010161	46010617	-	LTR	LTR/TE_00000615	Genic	NA	NA	NA	NA	NA	NA	0.0063357809643095	0.0298225318188313	-1.5605293500003	0.571648064519693	-1.30716950052706	13122	139063543	LOC139063543	uncharacterized LOC139063543	lncRNA	-	XR_011516916.1
sex	Liver	EDTA + TEtrimmer	multi	TE_00005544_16q11.2_125	META_chr16_0016644	chr16	NC_091756.1	46012064	46013377	+	DNA	DNA/TE_00005544	Genic	NA	NA	NA	NA	NA	NA	2.24909926385034e-08	4.50848012433543e-07	-2.462390709784	0.44036852324819	-2.31071118447513	15025	139063543	LOC139063543	uncharacterized LOC139063543	lncRNA	-	XR_011516916.1
sex	Liver	EDTA + TEtrimmer	multi	TE_00000652_16q11.2_1	META_chr16_0016644	chr16	NC_091756.1	46013379	46014065	+	LTR	LTR/TE_00000652	Genic	NA	NA	NA	NA	NA	NA	0.0036092150511317	0.0188282263611019	-1.8755528743435	0.644422688907815	-1.45265989885704	16340	139063543	LOC139063543	uncharacterized LOC139063543	lncRNA	-	XR_011516916.1
sex	Liver	EDTA + TEtrimmer	multi	TE_00004762_16q11.2_3	META_chr16_0016644	chr16	NC_091756.1	46014063	46014200	+	DNA	DNA/TE_00004762	Genic	NA	NA	NA	NA	NA	NA	0.0059780847352691	0.0284828168619047	-1.62791407418476	0.592188182131275	-1.33014603581317	17024	139063543	LOC139063543	uncharacterized LOC139063543	lncRNA	-	XR_011516916.1
sex	Liver	EDTA + TEtrimmer	multi	TE_00005219_16q11.2_28	META_chr16_0016645	chr16	NC_091756.1	46014683	46015042	-	LINE	LINE/TE_00005219	Genic	NA	NA	NA	NA	NA	NA	5.59786442335007e-07	8.71712640711189e-06	-1.73582088488328	0.346845198155346	-1.62998384536836	17644	139063543	LOC139063543	uncharacterized LOC139063543	lncRNA	-	XR_011516916.1
sex	Liver	EDTA + TEtrimmer	multi	TE_00005193_16q11.2_13	META_chr16_0016647	chr16	NC_091756.1	46016475	46017879	+	DNA	DNA/TE_00005193	Genic	NA	NA	NA	NA	NA	NA	0.0001643283272275	0.001376405793587	-2.07617718096102	0.550950847333857	-1.81201534656177	16051	107387693	LOC107387693	uncharacterized LOC107387693	lncRNA	-	XR_001573233.3
sex	Liver	EDTA + TEtrimmer	multi	TE_00002673_16q11.2_6	META_chr16_0016650	chr16	NC_091756.1	46021276	46022957	+	DNA	DNA/TE_00002673	Genic	NA	NA	NA	NA	NA	NA	2.46004593710719e-13	9.86780172776427e-12	-2.33747426735434	0.319280489334447	-2.26131577468659	10973	107387693	LOC107387693	uncharacterized LOC107387693	lncRNA	-	XR_001573233.3
sex	Liver	EDTA + TEtrimmer	multi	TE_00000563_01_16q11.2_11	META_chr16_0016651	chr16	NC_091756.1	46023765	46024212	-	DNA	DNA/TE_00000563_01	Genic	NA	NA	NA	NA	NA	NA	1.34323060734718e-07	2.33060173904285e-06	-2.33306136152651	0.442467052707263	-2.17960982600936	9718	107387693	LOC107387693	uncharacterized LOC107387693	lncRNA	-	XR_001573233.3
sex	Liver	EDTA + TEtrimmer	multi	TE_00001038_LTR_16q11.2_1	META_chr16_0016653	chr16	NC_091756.1	46025195	46025468	+	LTR	LTR/TE_00001038_LTR	Genic	NA	NA	NA	NA	NA	NA	0.0029138063160305	0.0157784761991821	-1.66270010930535	0.558573912275677	-1.37673728071051	8462	107387693	LOC107387693	uncharacterized LOC107387693	lncRNA	-	XR_001573233.3
sex	Liver	EDTA + TEtrimmer	multi	TE_00004069_INT_02_16q11.2_3	META_chr16_0016653	chr16	NC_091756.1	46025436	46025780	-	LTR	LTR/TE_00004069_INT_02	Genic	NA	NA	NA	NA	NA	NA	1.07046369942838e-05	0.0001236186784571	-2.31458554027035	0.525752109247167	-2.1078201430427	8150	107387693	LOC107387693	uncharacterized LOC107387693	lncRNA	-	XR_001573233.3
sex	Liver	EDTA + TEtrimmer	multi	TE_00005261_16q11.2_112	META_chr16_0016653	chr16	NC_091756.1	46025799	46026038	-	LINE	LINE/TE_00005261	Genic	NA	NA	NA	NA	NA	NA	3.41269597307749e-05	0.0003478317807953	-2.79718720530198	0.674993614970832	-3.18061979835519	7892	107387693	LOC107387693	uncharacterized LOC107387693	lncRNA	-	XR_001573233.3
sex	Liver	EDTA + TEtrimmer	multi	TE_00005261_16q11.2_113	META_chr16_0016653	chr16	NC_091756.1	46026037	46026426	+	LINE	LINE/TE_00005261	Genic	NA	NA	NA	NA	NA	NA	0.0032727240058764	0.0174094119022279	-1.70771810600854	0.580681026548831	-1.50001966999497	7504	107387693	LOC107387693	uncharacterized LOC107387693	lncRNA	-	XR_001573233.3
sex	Liver	EDTA + TEtrimmer	multi	TE_00003299_16q11.2_36	META_chr16_0016655	chr16	NC_091756.1	46032524	46032917	+	DNA	DNA/TE_00003299	Genic	NA	NA	NA	NA	NA	NA	0.0012256699713775	0.0076503118176127	-1.66419027885144	0.514776867791715	-1.40946506049223	1013	107387693	LOC107387693	uncharacterized LOC107387693	lncRNA	-	XR_001573233.3
sex	Liver	EDTA + TEtrimmer	multi	TE_00001633_INT_01_16q11.2_181	META_chr16_0017570	chr16	NC_091756.1	47694218	47694438	+	DNA	DNA/TE_00001633_INT_01	Genic	NA	NA	NA	NA	NA	NA	0.0069511936136279	0.0321853442719795	1.54527637139506	0.572499840405156	1.3006188592365	922	139063544	LOC139063544	uncharacterized LOC139063544	lncRNA	+	XR_011516917.1
sex	Liver	EDTA + TEtrimmer	multi	TE_00000119_01_16q11.2_102	META_chr16_0017995	chr16	NC_091756.1	48458028	48458297	+	DNA	DNA/TE_00000119_01	Intergenic	NA	NA	NA	NA	NA	NA	0.0001536780206033	0.0012974627388732	1.08240729161159	0.285969128615975	1.00271645746342	3182	107387635	g6pc1a.2	glucose-6-phosphatase catalytic subunit 1a, tandem duplicate 2	protein_coding	-	XM_015962681.3
sex	Liver	EDTA + TEtrimmer	multi	TE_00002807_16q11.2_30	META_chr16_0018282	chr16	NC_091756.1	49009285	49009386	-	DNA	DNA/TE_00002807	Genic	NA	NA	NA	NA	NA	NA	0.0022694379209309	0.0127937283408157	1.23388654040755	0.404221645546885	1.08615323922146	5986	139063545	LOC139063545	E3 SUMO-protein ligase ZBED1-like	protein_coding	+	XM_070545768.1
sex	Liver	EDTA + TEtrimmer	multi	TE_00000667_INT_01_16q11.2_1	META_chr16_0018659	chr16	NC_091756.1	49642156	49648918	-	Unknown	Unknown/TE_00000667_INT_01	Genic	NA	NA	NA	NA	NA	NA	4.00205016563132e-06	5.14256116521417e-05	4.273311940662	0.926709237802416	4.3019616568671	7598	107387608	tbkbp1	TBK1 binding protein 1	protein_coding	+	XM_054749385.2
sex	Liver	EDTA + TEtrimmer	multi	TE_00005187_16q11.2_8	META_chr16_0018664	chr16	NC_091756.1	49654622	49655173	-	LINE	LINE/TE_00005187	Genic	NA	NA	NA	NA	NA	NA	6.09128692951552e-07	9.43599277543737e-06	4.33473696003166	0.868980775053588	4.16265882207676	1619	107387610	LOC107387610	uncharacterized LOC107387610	lncRNA	+	XR_001573226.3
sex	Liver	EDTA + TEtrimmer	multi	TE_00005308_16q11.2_8	META_chr16_0019006	chr16	NC_091756.1	50525125	50525956	-	LINE	LINE/TE_00005308	Genic	NA	NA	NA	NA	NA	NA	2.02323353970868e-05	0.0002180188099142	1.32821022454901	0.311617369183278	1.23727774997688	5403	107387471	chad	chondroadherin	protein_coding	+	XM_015962453.3;XM_015962454.3
sex	Liver	EDTA + TEtrimmer	multi	TE_00002471_01_16q11.2_1	META_chr16_0019020	chr16	NC_091756.1	50542121	50542441	+	DNA	DNA/TE_00002471_01	Genic	NA	NA	NA	NA	NA	NA	0.0012029531740967	0.0075405388372392	1.15059198519247	0.355320688918311	1.03154825031454	10589	107387470	acsf2	acyl-CoA synthetase family member 2	protein_coding	-	XM_015962452.3
sex	Liver	EDTA + TEtrimmer	multi	TE_00003205_16q11.2_19	META_chr16_0019286	chr16	NC_091756.1	51069592	51069850	+	DNA	DNA/TE_00003205	Genic	NA	NA	NA	NA	NA	NA	6.49441470976553e-05	0.0006139306095551	2.26549784855665	0.567213012763639	2.17121564547009	1588	107387496	lipf	lipase, gastric	protein_coding	+	XM_015962494.3
sex	Liver	EDTA + TEtrimmer	multi	TE_00001776_LTR_16q11.2_2	META_chr16_0019424	chr16	NC_091756.1	51336815	51336952	+	LTR	LTR/TE_00001776_LTR	Intergenic	NA	NA	NA	NA	NA	NA	4.33775347848915e-05	0.0004294131124369	1.71091135763475	0.41844752937218	1.55743859255115	7237	107387514	LOC107387514	phytanoyl-CoA hydroxylase-interacting protein-like	protein_coding	+	XM_015962530.3
sex	Liver	EDTA + TEtrimmer	multi	TE_00004158_16q11.2_20	META_chr16_0019425	chr16	NC_091756.1	51338471	51339539	+	DNA	DNA/TE_00004158	Genic	NA	NA	NA	NA	NA	NA	3.18519098817413e-06	4.1920242104933e-05	1.30543289021885	0.280225909562635	1.23200753729714	8893	107387514	LOC107387514	phytanoyl-CoA hydroxylase-interacting protein-like	protein_coding	+	XM_015962530.3
sex	Liver	EDTA + TEtrimmer	multi	TE_00005308_16q11.2_9	META_chr16_0019627	chr16	NC_091756.1	51693559	51694756	+	LINE	LINE/TE_00005308	Genic	NA	NA	NA	NA	NA	NA	2.63432887982065e-05	0.0002769095146132	-4.5806458575314	1.08985869503939	-8.32121981204393	7814	107387241	stxbp4	syntaxin binding protein 4	protein_coding	-	XM_054749439.2
sex	Liver	EDTA + TEtrimmer	multi	TE_00001904_16q11.2_14	META_chr16_0019726	chr16	NC_091756.1	51862268	51863200	-	LTR	LTR/TE_00001904	Genic	NA	NA	NA	NA	NA	NA	5.29788133140067e-06	6.62029290207542e-05	2.85382803447445	0.626852295977629	2.81006080502109	15065	107387249	htra1b	HtrA serine peptidase 1b	protein_coding	-	XM_015962109.3
sex	Liver	EDTA + TEtrimmer	multi	TE_00001416_16q11.2_14	META_chr16_0019727	chr16	NC_091756.1	51863720	51865449	+	Unknown	Unknown/TE_00001416	Genic	NA	NA	NA	NA	NA	NA	0.0099809317492251	0.0429704556888429	2.32445071912364	0.90217754473825	2.03836397708629	12816	107387249	htra1b	HtrA serine peptidase 1b	protein_coding	-	XM_015962109.3
sex	Liver	EDTA + TEtrimmer	multi	TE_00005180_16q11.2_37	META_chr16_0019730	chr16	NC_091756.1	51870982	51872176	-	LINE	LINE/TE_00005180	Genic	NA	NA	NA	NA	NA	NA	2.91916593029217e-05	0.000303134485786	2.73530895848059	0.654429869108665	2.50907725869355	6089	107387249	htra1b	HtrA serine peptidase 1b	protein_coding	-	XM_015962109.3
sex	Liver	EDTA + TEtrimmer	multi	TE_00002530_INT_01_16q12.1_2	META_chr16_0019960	chr16	NC_091756.1	52277754	52280176	-	LTR	LTR/TE_00002530_INT_01	Genic	NA	NA	NA	NA	NA	NA	1.59755489204929e-06	2.25976716181811e-05	-2.16250834488	0.45065129961623	-1.98634411362903	8654	107387253	grid1b	glutamate receptor, ionotropic, delta 1b	protein_coding	+	XM_070545806.1
sex	Liver	EDTA + TEtrimmer	multi	TE_00000386_16q12.1_1	META_chr16_0019969	chr16	NC_091756.1	52289240	52289743	-	LTR	LTR/TE_00000386	Genic	NA	NA	NA	NA	NA	NA	9.103088705920739e-11	2.64510532367522e-09	2.87299573126551	0.443285409919693	2.75039456208715	410	107387253	grid1b	glutamate receptor, ionotropic, delta 1b	protein_coding	+	XM_070545806.1
sex	Liver	EDTA + TEtrimmer	multi	TE_00005558_01_16q12.1_1	META_chr16_0019970	chr16	NC_091756.1	52290928	52292074	-	LINE	LINE/TE_00005558_01	Genic	NA	NA	NA	NA	NA	NA	3.46762902020338e-19	2.42407370709435e-17	2.83064324078144	0.316176158040376	2.7685318062457	2098	107387253	grid1b	glutamate receptor, ionotropic, delta 1b	protein_coding	+	XM_070545806.1
sex	Liver	EDTA + TEtrimmer	multi	TE_00003960_INT_16q12.1_1	META_chr16_0019970	chr16	NC_091756.1	52292075	52292475	-	LTR	LTR/TE_00003960_INT	Genic	NA	NA	NA	NA	NA	NA	1.05876365082164e-14	4.92235804312114e-13	3.36841859653001	0.435646916572068	3.27196446902096	3245	107387253	grid1b	glutamate receptor, ionotropic, delta 1b	protein_coding	+	XM_070545806.1
sex	Liver	EDTA + TEtrimmer	multi	TE_00000881_01_16q12.1_1	META_chr16_0019970	chr16	NC_091756.1	52292477	52292857	-	LINE	LINE/TE_00000881_01	Genic	NA	NA	NA	NA	NA	NA	2.39336136929935e-05	0.0002538620904852	2.22031352718756	0.525564309738657	2.05994229450174	3647	107387253	grid1b	glutamate receptor, ionotropic, delta 1b	protein_coding	+	XM_070545806.1
sex	Liver	EDTA + TEtrimmer	multi	TE_00005583_16q12.1_1	META_chr16_0019977	chr16	NC_091756.1	52299458	52300437	+	LTR	LTR/TE_00005583	Genic	NA	NA	NA	NA	NA	NA	2.9573261506006996e-13	1.1704338615321e-11	2.94114936365788	0.40310006726638	2.84248153109894	6126	107387253	grid1b	glutamate receptor, ionotropic, delta 1b	protein_coding	+	XM_070545807.1
sex	Liver	EDTA + TEtrimmer	multi	TE_00004805_INT_01_16q12.1_1	META_chr16_0019980	chr16	NC_091756.1	52308530	52309179	+	Unknown	Unknown/TE_00004805_INT_01	Genic	NA	NA	NA	NA	NA	NA	1.8266416888767e-08	3.73735151062429e-07	2.78441079663525	0.494771849297067	2.62693692519024	1967	107387253	grid1b	glutamate receptor, ionotropic, delta 1b	protein_coding	+	XM_070545807.1
sex	Liver	EDTA + TEtrimmer	multi	TE_00005544_16q12.1_2	META_chr16_0019980	chr16	NC_091756.1	52309178	52309295	-	DNA	DNA/TE_00005544	Genic	NA	NA	NA	NA	NA	NA	0.0058537337752808	0.0279940363019627	1.77510469280498	0.644119128425419	1.77266349659613	2615	107387253	grid1b	glutamate receptor, ionotropic, delta 1b	protein_coding	+	XM_070545807.1
sex	Liver	EDTA + TEtrimmer	multi	TE_00005074_INT_16q12.1_1	META_chr16_0019980	chr16	NC_091756.1	52309292	52309751	+	LTR	LTR/TE_00005074_INT	Genic	NA	NA	NA	NA	NA	NA	7.72819891414407e-14	3.32893515758665e-12	2.80100566171688	0.37472314496164	2.71747342792934	2729	107387253	grid1b	glutamate receptor, ionotropic, delta 1b	protein_coding	+	XM_070545807.1
sex	Liver	EDTA + TEtrimmer	multi	TE_00001120_01_16q12.1_1	META_chr16_0019980	chr16	NC_091756.1	52309813	52311347	-	DNA	DNA/TE_00001120_01	Genic	NA	NA	NA	NA	NA	NA	1.96723811126187e-27	2.28649952522208e-25	2.92970271072121	0.269987663505945	2.8852181261555	3250	107387253	grid1b	glutamate receptor, ionotropic, delta 1b	protein_coding	+	XM_070545807.1
sex	Liver	EDTA + TEtrimmer	multi	TE_00005525_16q12.1_1	META_chr16_0019983	chr16	NC_091756.1	52313993	52314620	+	LTR	LTR/TE_00005525	Genic	NA	NA	NA	NA	NA	NA	0.0001153837113945	0.0010130663607035	1.79740830645385	0.466165225340694	1.60982761840514	7430	107387253	grid1b	glutamate receptor, ionotropic, delta 1b	protein_coding	+	XM_070545807.1
sex	Liver	EDTA + TEtrimmer	multi	TE_00005454_16q12.1_1	META_chr16_0019984	chr16	NC_091756.1	52315852	52318126	-	LINE	LINE/TE_00005454	Genic	NA	NA	NA	NA	NA	NA	2.21237396737604e-08	4.44409612978172e-07	2.29025413466884	0.409374809047535	2.16659496449127	9289	107387253	grid1b	glutamate receptor, ionotropic, delta 1b	protein_coding	+	XM_070545807.1
sex	Liver	EDTA + TEtrimmer	multi	TE_00000052_16q12.1_1	META_chr16_0020003	chr16	NC_091756.1	52336592	52337138	-	DNA	DNA/TE_00000052	Genic	NA	NA	NA	NA	NA	NA	1.41711056539526e-12	5.163688621102209e-11	2.29404274366047	0.323908971060412	2.21822672731837	30029	107387253	grid1b	glutamate receptor, ionotropic, delta 1b	protein_coding	+	XM_070545807.1
sex	Liver	EDTA + TEtrimmer	multi	TE_00005454_02_16q12.1_1	META_chr16_0020004	chr16	NC_091756.1	52339714	52341996	-	LINE	LINE/TE_00005454_02	Genic	NA	NA	NA	NA	NA	NA	5.49417326672909e-23	4.93044553526842e-21	2.96282577488116	0.300117846696818	2.90838580663654	33151	107387253	grid1b	glutamate receptor, ionotropic, delta 1b	protein_coding	+	XM_070545807.1
sex	Liver	EDTA + TEtrimmer	multi	TE_00004249_LTR_01_16q12.1_1	META_chr16_0020008	chr16	NC_091756.1	52347749	52348313	-	LTR	LTR/TE_00004249_LTR_01	Genic	NA	NA	NA	NA	NA	NA	2.78420609066426e-15	1.35311013383568e-13	2.08999163396013	0.264548671112258	2.0360191774302	41186	107387253	grid1b	glutamate receptor, ionotropic, delta 1b	protein_coding	+	XM_070545807.1
sex	Liver	EDTA + TEtrimmer	multi	TE_00000851_LTR_16q12.1_1	META_chr16_0020009	chr16	NC_091756.1	52348314	52348435	+	Unknown	Unknown/TE_00000851_LTR	Genic	NA	NA	NA	NA	NA	NA	2.28564060488994e-08	4.57460060484922e-07	2.05549094361527	0.367783527513823	1.94937132572468	41751	107387253	grid1b	glutamate receptor, ionotropic, delta 1b	protein_coding	+	XM_070545807.1
sex	Liver	EDTA + TEtrimmer	multi	TE_00003299_16q12.1_1	META_chr16_0020011	chr16	NC_091756.1	52348974	52349378	-	DNA	DNA/TE_00003299	Genic	NA	NA	NA	NA	NA	NA	5.59576508748675e-13	2.1464153399198697e-11	3.58993296037964	0.497911228371411	3.69254943645985	42411	107387253	grid1b	glutamate receptor, ionotropic, delta 1b	protein_coding	+	XM_070545807.1
sex	Liver	EDTA + TEtrimmer	multi	TE_00000061_16q12.1_1	META_chr16_0020012	chr16	NC_091756.1	52349462	52349947	-	DNA	DNA/TE_00000061	Genic	NA	NA	NA	NA	NA	NA	2.5048038206407598e-11	7.79478788958755e-10	2.60200003088793	0.389924576256248	2.49912180881078	42899	107387253	grid1b	glutamate receptor, ionotropic, delta 1b	protein_coding	+	XM_070545807.1
sex	Liver	EDTA + TEtrimmer	multi	TE_00005319_16q12.1_1	META_chr16_0020012	chr16	NC_091756.1	52349964	52352184	-	LTR	LTR/TE_00005319	Genic	NA	NA	NA	NA	NA	NA	2.08498674887996e-18	1.36365201128441e-16	2.27355005139165	0.259757203650955	2.22416663614073	43401	107387253	grid1b	glutamate receptor, ionotropic, delta 1b	protein_coding	+	XM_070545807.1
sex	Liver	EDTA + TEtrimmer	multi	TE_00005518_16q12.1_2	META_chr16_0020022	chr16	NC_091756.1	52361417	52362202	-	LINE	LINE/TE_00005518	Genic	NA	NA	NA	NA	NA	NA	7.32612111498682e-06	8.84821163020693e-05	2.58565884415733	0.576642836974249	3.23014837892388	54854	107387253	grid1b	glutamate receptor, ionotropic, delta 1b	protein_coding	+	XM_070545807.1
sex	Liver	EDTA + TEtrimmer	multi	TE_00005228_02_16q12.1_1	META_chr16_0020022	chr16	NC_091756.1	52362212	52363157	-	LINE	LINE/TE_00005228_02	Genic	NA	NA	NA	NA	NA	NA	9.80094836589123e-05	0.000878001460054	2.0747727238048	0.532611989935345	1.87451816778402	55649	107387253	grid1b	glutamate receptor, ionotropic, delta 1b	protein_coding	+	XM_070545807.1
sex	Liver	EDTA + TEtrimmer	multi	TE_00001513_16q12.1_1	META_chr16_0020025	chr16	NC_091756.1	52371320	52372498	+	DNA	DNA/TE_00001513	Genic	NA	NA	NA	NA	NA	NA	9.162057817637189e-11	2.65623957225382e-09	2.38377930740196	0.367857643143339	2.28890058007382	64757	107387253	grid1b	glutamate receptor, ionotropic, delta 1b	protein_coding	+	XM_070545807.1
sex	Liver	EDTA + TEtrimmer	multi	TE_00004375_INT_16q12.1_1	META_chr16_0020026	chr16	NC_091756.1	52373609	52374769	-	LTR	LTR/TE_00004375_INT	Genic	NA	NA	NA	NA	NA	NA	1.73469972419202e-21	1.41819052875258e-19	2.66788527123588	0.280245184043047	2.6166725870205	67046	107387253	grid1b	glutamate receptor, ionotropic, delta 1b	protein_coding	+	XM_070545807.1
sex	Liver	EDTA + TEtrimmer	multi	TE_00003456_INT_16q12.1_1	META_chr16_0020031	chr16	NC_091756.1	52377587	52377922	-	Unknown	Unknown/TE_00003456_INT	Genic	NA	NA	NA	NA	NA	NA	4.75049194155238e-07	7.48823460133265e-06	2.22976855749484	0.442754765167371	2.0888493831918	71024	107387253	grid1b	glutamate receptor, ionotropic, delta 1b	protein_coding	+	XM_070545807.1
sex	Liver	EDTA + TEtrimmer	multi	TE_00005314_16q12.1_1	META_chr16_0020032	chr16	NC_091756.1	52378846	52379493	+	DNA	DNA/TE_00005314	Genic	NA	NA	NA	NA	NA	NA	3.905279999039321e-15	1.87901427185698e-13	2.21129459702083	0.281409239632166	2.15214473376752	72283	107387253	grid1b	glutamate receptor, ionotropic, delta 1b	protein_coding	+	XM_070545807.1
sex	Liver	EDTA + TEtrimmer	multi	TE_00002647_INT_16q12.1_1	META_chr16_0020033	chr16	NC_091756.1	52380414	52380694	+	LTR	LTR/TE_00002647_INT	Genic	NA	NA	NA	NA	NA	NA	2.64024030381239e-12	9.2872919638571e-11	3.37898911579961	0.483012599472243	3.51856691893813	73851	107387253	grid1b	glutamate receptor, ionotropic, delta 1b	protein_coding	+	XM_070545807.1
sex	Liver	EDTA + TEtrimmer	multi	TE_00002029_16q12.1_1	META_chr16_0020034	chr16	NC_091756.1	52380909	52381517	+	DNA	DNA/TE_00002029	Genic	NA	NA	NA	NA	NA	NA	0.0002070287941304	0.0016783250226693	2.17495281698506	0.586196149943419	2.04488474380684	74346	107387253	grid1b	glutamate receptor, ionotropic, delta 1b	protein_coding	+	XM_070545807.1
sex	Liver	EDTA + TEtrimmer	multi	TE_00005301_16q12.1_1	META_chr16_0020036	chr16	NC_091756.1	52384504	52384798	+	Unknown	Unknown/TE_00005301	Genic	NA	NA	NA	NA	NA	NA	1.7516523616347e-11	5.59542726248013e-10	2.37225597342687	0.352733214345771	2.2844935687962	77941	107387253	grid1b	glutamate receptor, ionotropic, delta 1b	protein_coding	+	XM_070545807.1
sex	Liver	EDTA + TEtrimmer	multi	TE_00004114_INT_02_16q12.1_1	META_chr16_0020036	chr16	NC_091756.1	52384793	52385291	+	LTR	LTR/TE_00004114_INT_02	Genic	NA	NA	NA	NA	NA	NA	1.86140210844696e-08	3.7984021449366e-07	2.36563738982707	0.420601676394991	2.23619967675065	78230	107387253	grid1b	glutamate receptor, ionotropic, delta 1b	protein_coding	+	XM_070545807.1
sex	Liver	EDTA + TEtrimmer	multi	TE_00003101_INT_16q12.1_1	META_chr16_0020036	chr16	NC_091756.1	52385298	52385692	-	LTR	LTR/TE_00003101_INT	Genic	NA	NA	NA	NA	NA	NA	9.29041513160999e-06	0.0001089992517782	2.34992947429308	0.530091727466058	2.25906595465539	78735	107387253	grid1b	glutamate receptor, ionotropic, delta 1b	protein_coding	+	XM_070545807.1
sex	Liver	EDTA + TEtrimmer	multi	TE_00005261_16q12.1_6	META_chr16_0020038	chr16	NC_091756.1	52388001	52390697	-	LINE	LINE/TE_00005261	Genic	NA	NA	NA	NA	NA	NA	4.69003145904695e-08	8.85429203458765e-07	2.17199008399015	0.397605318296423	2.04801431544708	81438	107387253	grid1b	glutamate receptor, ionotropic, delta 1b	protein_coding	+	XM_070545807.1
sex	Liver	EDTA + TEtrimmer	multi	TE_00002127_LTR_16q12.1_1	META_chr16_0020041	chr16	NC_091756.1	52395890	52412662	+	DNA	DNA/TE_00002127_LTR	Genic	NA	NA	NA	NA	NA	NA	4.34216450216649e-08	8.25803074468214e-07	3.20081590972362	0.584481008651705	3.52135870414078	89327	107387253	grid1b	glutamate receptor, ionotropic, delta 1b	protein_coding	+	XM_070545807.1
sex	Liver	EDTA + TEtrimmer	multi	TE_00005332_16q12.1_1	META_chr16_0020061	chr16	NC_091756.1	52480954	52481250	+	DNA	DNA/TE_00005332	Genic	NA	NA	NA	NA	NA	NA	4.31476475806611e-08	8.21401788279502e-07	2.88361041677105	0.526450369932926	3.07016143534658	174391	107387253	grid1b	glutamate receptor, ionotropic, delta 1b	protein_coding	+	XM_070545807.1
sex	Liver	EDTA + TEtrimmer	multi	TE_00005332_16q12.1_2	META_chr16_0020061	chr16	NC_091756.1	52481253	52481398	+	DNA	DNA/TE_00005332	Genic	NA	NA	NA	NA	NA	NA	2.05046593955703e-06	2.82583498841523e-05	2.65736364936331	0.559635158090265	2.95138363651131	174690	107387253	grid1b	glutamate receptor, ionotropic, delta 1b	protein_coding	+	XM_070545807.1
sex	Liver	EDTA + TEtrimmer	multi	TE_00003514_16q12.1_2	META_chr16_0020062	chr16	NC_091756.1	52482547	52482748	+	DNA	DNA/TE_00003514	Genic	NA	NA	NA	NA	NA	NA	5.01709183162759e-06	6.30617392830115e-05	1.98501100879617	0.434921078235988	1.83161286095094	175984	107387253	grid1b	glutamate receptor, ionotropic, delta 1b	protein_coding	+	XM_070545807.1
sex	Liver	EDTA + TEtrimmer	multi	TE_00003514_16q12.1_3	META_chr16_0020062	chr16	NC_091756.1	52482749	52482989	+	DNA	DNA/TE_00003514	Genic	NA	NA	NA	NA	NA	NA	1.39378597016573e-13	5.77075246960891e-12	3.62036665655266	0.489442396799145	3.60569717370662	176186	107387253	grid1b	glutamate receptor, ionotropic, delta 1b	protein_coding	+	XM_070545807.1
sex	Liver	EDTA + TEtrimmer	multi	TE_00002604_16q12.1_1	META_chr16_0020063	chr16	NC_091756.1	52483009	52483187	-	DNA	DNA/TE_00002604	Genic	NA	NA	NA	NA	NA	NA	1.04860966838315e-11	3.45253838597006e-10	2.99909076668388	0.441064334027117	2.88224564421506	176446	107387253	grid1b	glutamate receptor, ionotropic, delta 1b	protein_coding	+	XM_070545807.1
sex	Liver	EDTA + TEtrimmer	multi	TE_00001633_INT_01_16q12.1_4	META_chr16_0020063	chr16	NC_091756.1	52483180	52483521	+	DNA	DNA/TE_00001633_INT_01	Genic	NA	NA	NA	NA	NA	NA	1.97372293766823e-06	2.73374087289095e-05	2.60689048714924	0.548115575008513	2.69960096973402	176617	107387253	grid1b	glutamate receptor, ionotropic, delta 1b	protein_coding	+	XM_070545807.1
sex	Liver	EDTA + TEtrimmer	multi	TE_00005498_16q12.1_1	META_chr16_0020063	chr16	NC_091756.1	52485374	52487350	-	LINE	LINE/TE_00005498	Genic	NA	NA	NA	NA	NA	NA	3.4839492328444705e-09	8.03098166051388e-08	3.00952586765989	0.509484704576638	2.85016073160784	178811	107387253	grid1b	glutamate receptor, ionotropic, delta 1b	protein_coding	+	XM_070545807.1
sex	Liver	EDTA + TEtrimmer	multi	TE_00000782_LTR_01_16q12.1_1	META_chr16_0020066	chr16	NC_091756.1	52490397	52490848	+	LTR	LTR/TE_00000782_LTR_01	Genic	NA	NA	NA	NA	NA	NA	0.0041736546021459	0.0211911820773168	1.83927012085076	0.642039694976425	1.55080563181779	183834	107387253	grid1b	glutamate receptor, ionotropic, delta 1b	protein_coding	+	XM_070545807.1
sex	Liver	EDTA + TEtrimmer	multi	TE_00005442_16q12.1_1	META_chr16_0020066	chr16	NC_091756.1	52491137	52493337	+	Unknown	Unknown/TE_00005442	Genic	NA	NA	NA	NA	NA	NA	0.0009722074082963	0.0062829575400001	1.64565103996	0.498916712320759	1.41544452804418	184574	107387253	grid1b	glutamate receptor, ionotropic, delta 1b	protein_coding	+	XM_070545807.1
sex	Liver	EDTA + TEtrimmer	multi	TE_00005275_16q12.1_1	META_chr16_0020075	chr16	NC_091756.1	52507592	52510769	+	LINE	LINE/TE_00005275	Genic	NA	NA	NA	NA	NA	NA	7.71826063831622e-23	6.87834276007728e-21	2.73946697011759	0.278455933374456	2.68855156171848	201029	107387253	grid1b	glutamate receptor, ionotropic, delta 1b	protein_coding	+	XM_070545807.1
sex	Liver	EDTA + TEtrimmer	multi	TE_00001066_16q12.1_2	META_chr16_0020078	chr16	NC_091756.1	52516045	52517009	+	DNA	DNA/TE_00001066	Genic	NA	NA	NA	NA	NA	NA	6.08008333677622e-07	9.42241991162734e-06	2.40893623044387	0.482882819975709	2.23750630979667	209482	107387253	grid1b	glutamate receptor, ionotropic, delta 1b	protein_coding	+	XM_070545807.1
sex	Liver	EDTA + TEtrimmer	multi	TE_00005249_16q12.1_1	META_chr16_0020079	chr16	NC_091756.1	52517165	52520671	-	LINE	LINE/TE_00005249	Genic	NA	NA	NA	NA	NA	NA	0.0006236671473044	0.0042883228581941	3.23414743822344	0.945351059974827	2.93150568966495	210602	107387253	grid1b	glutamate receptor, ionotropic, delta 1b	protein_coding	+	XM_070545807.1
sex	Liver	EDTA + TEtrimmer	multi	TE_00003343_16q12.1_2	META_chr16_0020081	chr16	NC_091756.1	52525132	52525581	+	DNA	DNA/TE_00003343	Genic	NA	NA	NA	NA	NA	NA	3.8439913984468e-11	1.1698102530226e-09	3.53016446138421	0.534066677061079	4.10692247402884	216718	139063556	LOC139063556	uncharacterized LOC139063556	lncRNA	-	XR_011516927.1
sex	Liver	EDTA + TEtrimmer	multi	TE_00002843_INT_16q12.1_2	META_chr16_0020084	chr16	NC_091756.1	52530000	52533784	-	LTR	LTR/TE_00002843_INT	Genic	NA	NA	NA	NA	NA	NA	0.0041439264547142	0.0210762928739307	1.63860026245283	0.571539751382251	1.4155300861063	208515	139063556	LOC139063556	uncharacterized LOC139063556	lncRNA	-	XR_011516927.1
sex	Liver	EDTA + TEtrimmer	multi	TE_00005357_02_16q12.1_1	META_chr16_0020088	chr16	NC_091756.1	52550038	52550320	-	LINE	LINE/TE_00005357_02	Genic	NA	NA	NA	NA	NA	NA	1.16387366239305e-07	2.05356913051774e-06	2.08672146873355	0.393789356519433	1.96606866751168	191979	139063556	LOC139063556	uncharacterized LOC139063556	lncRNA	-	XR_011516927.1
sex	Liver	EDTA + TEtrimmer	multi	TE_00001633_INT_01_16q12.1_6	META_chr16_0020089	chr16	NC_091756.1	52550533	52550849	-	DNA	DNA/TE_00001633_INT_01	Genic	NA	NA	NA	NA	NA	NA	3.87686992420233e-11	1.1788861830978702e-09	2.47133974072137	0.373951991670336	2.37320609275202	191450	139063556	LOC139063556	uncharacterized LOC139063556	lncRNA	-	XR_011516927.1
sex	Liver	EDTA + TEtrimmer	multi	TE_00003545_01_16q12.1_4	META_chr16_0020092	chr16	NC_091756.1	52553201	52553538	-	DNA	DNA/TE_00003545_01	Genic	NA	NA	NA	NA	NA	NA	0.0004408339065954	0.0031993415060569	2.02592307103436	0.576471861295317	1.98169283422277	188761	139063556	LOC139063556	uncharacterized LOC139063556	lncRNA	-	XR_011516927.1
sex	Liver	EDTA + TEtrimmer	multi	TE_00000405_16q12.1_1	META_chr16_0020092	chr16	NC_091756.1	52553838	52554177	+	DNA	DNA/TE_00000405	Genic	NA	NA	NA	NA	NA	NA	1.26486349940398e-07	2.21466248635445e-06	2.60937598690641	0.493838486908515	2.43050653800289	188122	139063556	LOC139063556	uncharacterized LOC139063556	lncRNA	-	XR_011516927.1
sex	Liver	EDTA + TEtrimmer	multi	TE_00000206_INT_16q12.1_1	META_chr16_0020093	chr16	NC_091756.1	52554268	52554838	+	DNA	DNA/TE_00000206_INT	Genic	NA	NA	NA	NA	NA	NA	0.0015196076407315	0.0091551318720605	1.22078724464644	0.38499552985551	1.08538275321761	187461	139063556	LOC139063556	uncharacterized LOC139063556	lncRNA	-	XR_011516927.1
sex	Liver	EDTA + TEtrimmer	multi	TE_00000418_16q12.1_2	META_chr16_0020097	chr16	NC_091756.1	52562010	52564012	-	DNA	DNA/TE_00000418	Genic	NA	NA	NA	NA	NA	NA	3.0810269821887e-10	8.34320485534718e-09	2.49892685840815	0.396992454264049	2.38746301094168	178287	139063556	LOC139063556	uncharacterized LOC139063556	lncRNA	-	XR_011516927.1
sex	Liver	EDTA + TEtrimmer	multi	TE_00000386_16q12.1_3	META_chr16_0020098	chr16	NC_091756.1	52564469	52564919	-	LTR	LTR/TE_00000386	Genic	NA	NA	NA	NA	NA	NA	8.04083306964819e-06	9.6270451905549e-05	2.32288486555379	0.520348577584089	2.16498962866485	177380	139063556	LOC139063556	uncharacterized LOC139063556	lncRNA	-	XR_011516927.1
sex	Liver	EDTA + TEtrimmer	multi	TE_00002936_16q12.1_1	META_chr16_0020105	chr16	NC_091756.1	52574930	52575790	-	DNA	DNA/TE_00002936	Genic	NA	NA	NA	NA	NA	NA	6.978844208904611e-09	1.52750788617817e-07	3.20433944562619	0.553289575051642	3.41944604184339	166509	139063556	LOC139063556	uncharacterized LOC139063556	lncRNA	-	XR_011516927.1
sex	Liver	EDTA + TEtrimmer	multi	TE_00005327_16q12.1_1	META_chr16_0020115	chr16	NC_091756.1	52595056	52595218	+	Unknown	Unknown/TE_00005327	Genic	NA	NA	NA	NA	NA	NA	4.32798697174706e-06	5.5119889946008e-05	2.60603619676968	0.567149010644711	2.51367088229854	147081	139063556	LOC139063556	uncharacterized LOC139063556	lncRNA	-	XR_011516927.1
sex	Liver	EDTA + TEtrimmer	multi	TE_00005518_16q12.1_3	META_chr16_0020130	chr16	NC_091756.1	52611698	52616605	-	LINE	LINE/TE_00005518	Genic	NA	NA	NA	NA	NA	NA	0.0001619677204957	0.0013589933460511	2.02757853911882	0.537539227626627	1.8439062483331	125694	139063556	LOC139063556	uncharacterized LOC139063556	lncRNA	-	XR_011516927.1
sex	Liver	EDTA + TEtrimmer	multi	TE_00005232_16q12.1_2	META_chr16_0020155	chr16	NC_091756.1	52654912	52656388	-	LINE	LINE/TE_00005232	Genic	NA	NA	NA	NA	NA	NA	0.0006934220744277	0.0046902315526763	1.68084006233164	0.495506309132988	1.47106908189852	85911	139063556	LOC139063556	uncharacterized LOC139063556	lncRNA	-	XR_011516927.1
sex	Liver	EDTA + TEtrimmer	multi	TE_00005423_16q12.1_2	META_chr16_0020155	chr16	NC_091756.1	52656385	52656650	-	DNA	DNA/TE_00005423	Genic	NA	NA	NA	NA	NA	NA	0.0029963774874953	0.0161486333083057	1.70609186988874	0.574807626806244	1.5811779214733	85649	139063556	LOC139063556	uncharacterized LOC139063556	lncRNA	-	XR_011516927.1
sex	Liver	EDTA + TEtrimmer	multi	TE_00004225_INT_02_16q12.1_2	META_chr16_0020161	chr16	NC_091756.1	52665660	52666570	+	LTR	LTR/TE_00004225_INT_02	Genic	NA	NA	NA	NA	NA	NA	1.49476930669903e-10	4.216385819218e-09	2.63426774599929	0.411224713498376	2.5177601388056	75729	139063556	LOC139063556	uncharacterized LOC139063556	lncRNA	-	XR_011516927.1
sex	Liver	EDTA + TEtrimmer	multi	TE_00005332_16q12.1_3	META_chr16_0020164	chr16	NC_091756.1	52668651	52670070	-	DNA	DNA/TE_00005332	Genic	NA	NA	NA	NA	NA	NA	0.0001757891856163	0.0014575318209204	2.15856167872016	0.575388356165506	2.26085852171072	72229	139063556	LOC139063556	uncharacterized LOC139063556	lncRNA	-	XR_011516927.1
sex	Liver	EDTA + TEtrimmer	multi	TE_00005261_16q12.1_11	META_chr16_0020195	chr16	NC_091756.1	52721661	52721909	+	LINE	LINE/TE_00005261	Genic	NA	NA	NA	NA	NA	NA	0.0011024456261815	0.006998054256143	1.83942910324883	0.563725532053609	1.80256050881806	20390	139063556	LOC139063556	uncharacterized LOC139063556	lncRNA	-	XR_011516927.1
sex	Liver	EDTA + TEtrimmer	multi	TE_00005332_16q12.1_4	META_chr16_0020200	chr16	NC_091756.1	52726607	52727442	-	DNA	DNA/TE_00005332	Genic	NA	NA	NA	NA	NA	NA	0.0088083221517972	0.0389609737727593	1.59155015310916	0.607599802871676	1.30871100725171	14857	139063556	LOC139063556	uncharacterized LOC139063556	lncRNA	-	XR_011516927.1
sex	Liver	EDTA + TEtrimmer	multi	TE_00005185_16q12.1_1	META_chr16_0020201	chr16	NC_091756.1	52730174	52731535	-	LINE	LINE/TE_00005185	Genic	NA	NA	NA	NA	NA	NA	4.37799132484508e-05	0.0004327303515448	2.24579549246278	0.549555247054382	2.2193315830275	10764	139063556	LOC139063556	uncharacterized LOC139063556	lncRNA	-	XR_011516927.1
sex	Liver	EDTA + TEtrimmer	multi	TE_00000727_INT_16q12.1_6	META_chr16_0020329	chr16	NC_091756.1	53016012	53018847	-	LTR	LTR/TE_00000727_INT	Genic	NA	NA	NA	NA	NA	NA	0.0077475917267936	0.0351515660850693	-1.35245666724809	0.50789318636482	-1.10726066856948	29439	107387256	LOC107387256	serine-rich coiled-coil domain-containing protein 2	protein_coding	-	XM_054749454.2;XM_054749455.2;XM_054749457.2
sex	Liver	EDTA + TEtrimmer	multi	TE_00000580_16q12.1_2	META_chr16_0020338	chr16	NC_091756.1	53045754	53045896	-	Unknown	Unknown/TE_00000580	Genic	NA	NA	NA	NA	NA	NA	0.004004457557607	0.0204803191826298	-1.69307029153455	0.588318917844461	-1.38085886714453	2390	107387256	LOC107387256	serine-rich coiled-coil domain-containing protein 2	protein_coding	-	XM_054749454.2;XM_054749455.2;XM_054749457.2
sex	Liver	EDTA + TEtrimmer	multi	TE_00002291_INT_16q12.1_2	META_chr16_0020539	chr16	NC_091756.1	53440873	53441173	-	LINE	LINE/TE_00002291_INT	Genic	NA	NA	NA	NA	NA	NA	0.0037237227478306	0.0193029303322529	1.20168184152176	0.414278115292983	1.038886169257	1105	129166596	LOC129166596	gastrula zinc finger protein XlCGF57.1	protein_coding	+	XM_054749477.2
sex	Liver	EDTA + TEtrimmer	multi	TE_00005288_16q12.1_2	META_chr16_0020558	chr16	NC_091756.1	53486137	53486887	+	LINE	LINE/TE_00005288	Intergenic	NA	NA	NA	NA	NA	NA	0.0004655313469808	0.003353981257897	1.17413161616098	0.33548117489336	1.07079646574781	17518	139063560	LOC139063560	uncharacterized LOC139063560	lncRNA	-	XR_011516928.1;XR_011516929.1
sex	Liver	EDTA + TEtrimmer	multi	TE_00005353_16q12.1_6	META_chr16_0021420	chr16	NC_091756.1	54885358	54885696	-	LINE	LINE/TE_00005353	Genic	NA	NA	NA	NA	NA	NA	3.67784331007236e-06	4.7768636031327e-05	1.11025158095275	0.239857136310154	1.05629511518122	19432	107387315	slc5a9	solute carrier family 5 member 9	protein_coding	+	XM_054749559.2
sex	Liver	EDTA + TEtrimmer	multi	TE_00000500_LTR_16q12.1_13	META_chr16_0021421	chr16	NC_091756.1	54885840	54886094	-	LTR	LTR/TE_00000500_LTR	Genic	NA	NA	NA	NA	NA	NA	4.32963182954905e-08	8.23825606699402e-07	1.32942798782192	0.242735863383664	1.27448494612618	19914	107387315	slc5a9	solute carrier family 5 member 9	protein_coding	+	XM_054749559.2
sex	Liver	EDTA + TEtrimmer	multi	TE_00001633_INT_01_16q12.1_61	META_chr16_0021423	chr16	NC_091756.1	54887474	54887757	-	DNA	DNA/TE_00001633_INT_01	Genic	NA	NA	NA	NA	NA	NA	0.0005588671411887	0.0039075131806836	1.21961469301804	0.353426560534232	1.09651235627575	20183	107387429	si:ch73-74h11.1	desmoglein-2.1	protein_coding	+	XM_054749555.2
sex	Liver	EDTA + TEtrimmer	multi	TE_00002453_16q12.1_3	META_chr16_0021429	chr16	NC_091756.1	54895179	54896355	-	DNA	DNA/TE_00002453	Genic	NA	NA	NA	NA	NA	NA	0.0015640395602989	0.0093774329634578	2.01510573348423	0.637181290493173	2.07504246424811	11585	107387429	si:ch73-74h11.1	desmoglein-2.1	protein_coding	+	XM_054749555.2
sex	Liver	EDTA + TEtrimmer	multi	TE_00003518_INT_16q12.1_8	META_chr16_0021969	chr16	NC_091756.1	55799627	55800578	+	DNA	DNA/TE_00003518_INT	Genic	NA	NA	NA	NA	NA	NA	0.0059949070667112	0.0285364992695057	-1.20481761021821	0.438424812273352	-1.01978654673	1926	107387340	dohh	deoxyhypusine hydroxylase/monooxygenase	protein_coding	-	XM_015962256.3
sex	Liver	EDTA + TEtrimmer	multi	TE_00005457_01_16q12.1_1	META_chr16_0022014	chr16	NC_091756.1	55877506	55878349	-	LINE	LINE/TE_00005457_01	Genic	NA	NA	NA	NA	NA	NA	2.7732318858329498e-30	3.93431882391625e-28	-2.76833631279728	0.242078642223985	-2.73000298580348	21274	107387344	uhmk1	U2AF homology motif (UHM) kinase 1	protein_coding	+	XM_015962269.3
sex	Liver	EDTA + TEtrimmer	multi	TE_00003579_02_16q12.1_2	META_chr16_0022014	chr16	NC_091756.1	55878351	55878517	+	DNA	DNA/TE_00003579_02	Genic	NA	NA	NA	NA	NA	NA	2.1131607595753797e-11	6.661980995955461e-10	-2.3845515190408	0.35601039547873	-2.29155863436521	22119	107387344	uhmk1	U2AF homology motif (UHM) kinase 1	protein_coding	+	XM_015962269.3
sex	Liver	EDTA + TEtrimmer	multi	TE_00005343_16q12.1_3	META_chr16_0022014	chr16	NC_091756.1	55878509	55878659	-	DNA	DNA/TE_00005343	Genic	NA	NA	NA	NA	NA	NA	8.42908572447302e-13	3.1487082278409e-11	-2.01444066130166	0.281582795035352	-1.95326431927312	22277	107387344	uhmk1	U2AF homology motif (UHM) kinase 1	protein_coding	+	XM_015962269.3
sex	Liver	EDTA + TEtrimmer	multi	TE_00000481_LTR_16q12.1_3	META_chr16_0022015	chr16	NC_091756.1	55879582	55880709	+	LTR	LTR/TE_00000481_LTR	Genic	NA	NA	NA	NA	NA	NA	0.0041834129080713	0.0212323474019016	-1.28675522727311	0.449287620389235	-1.09345630471294	23350	107387344	uhmk1	U2AF homology motif (UHM) kinase 1	protein_coding	+	XM_015962269.3
sex	Liver	EDTA + TEtrimmer	multi	TE_00005561_16q12.1_10	META_chr16_0022016	chr16	NC_091756.1	55890181	55890600	+	DNA	DNA/TE_00005561	Intergenic	NA	NA	NA	NA	NA	NA	3.60272416648434e-43	9.33033021048978e-41	-4.96128423199036	0.360165244511556	-4.90990908216943	33949	107387344	uhmk1	U2AF homology motif (UHM) kinase 1	protein_coding	+	XM_015962269.3
sex	Liver	EDTA + TEtrimmer	multi	TE_00004792_16q12.1_10	META_chr16_0022017	chr16	NC_091756.1	55891751	55891972	+	DNA	DNA/TE_00004792	Intergenic	NA	NA	NA	NA	NA	NA	1.76625779364402e-08	3.62726746892685e-07	-1.92492886978281	0.341695446333599	-1.82896677484922	35519	107387344	uhmk1	U2AF homology motif (UHM) kinase 1	protein_coding	+	XM_015962269.3
sex	Liver	EDTA + TEtrimmer	multi	TE_00002266_LTR_16q12.1_6	META_chr16_0022018	chr16	NC_091756.1	55892454	55892631	+	LTR	LTR/TE_00002266_LTR	Intergenic	NA	NA	NA	NA	NA	NA	1.31340631269283e-13	5.45551375610234e-12	-4.31595406886045	0.582858357907817	-8.09666025509687	36222	107387344	uhmk1	U2AF homology motif (UHM) kinase 1	protein_coding	+	XM_015962269.3
sex	Liver	EDTA + TEtrimmer	multi	TE_00005362_01_16q12.1_22	META_chr16_0022018	chr16	NC_091756.1	55892623	55893184	+	DNA	DNA/TE_00005362_01	Intergenic	NA	NA	NA	NA	NA	NA	2.67780465667643e-07	4.42152871595336e-06	-3.5592101781635	0.691804892355118	-7.11958438209294	36391	107387344	uhmk1	U2AF homology motif (UHM) kinase 1	protein_coding	+	XM_015962269.3
sex	Liver	EDTA + TEtrimmer	multi	TE_00005276_16q12.1_51	META_chr16_0022018	chr16	NC_091756.1	55893176	55893473	+	LINE	LINE/TE_00005276	Intergenic	NA	NA	NA	NA	NA	NA	2.98492107208926e-05	0.0003091307953026	-3.61977315944766	0.86709176335232	-4.4412060315365	36944	107387344	uhmk1	U2AF homology motif (UHM) kinase 1	protein_coding	+	XM_015962269.3
sex	Liver	EDTA + TEtrimmer	multi	TE_00003291_LTR_01_16q12.1_6	META_chr16_0022019	chr16	NC_091756.1	55895076	55895732	+	Unknown	Unknown/TE_00003291_LTR_01	Intergenic	NA	NA	NA	NA	NA	NA	1.0129084991551401e-46	3.02993125313168e-44	-6.52822303321977	0.454817446592311	-6.58533083152521	38844	107387344	uhmk1	U2AF homology motif (UHM) kinase 1	protein_coding	+	XM_015962269.3
sex	Liver	EDTA + TEtrimmer	multi	TE_00004616_INT_01_16q12.1_2	META_chr16_0022021	chr16	NC_091756.1	55898207	55899497	-	LTR	LTR/TE_00004616_INT_01	Intergenic	NA	NA	NA	NA	NA	NA	2.0659420736073497e-36	4.04672958052591e-34	-6.07747601504154	0.482273598629594	-6.19512603335538	39879	107387346	tbl1xr1a	TBL1X/Y related 1a	protein_coding	+	XM_054749603.2;XM_054749604.2
sex	Liver	EDTA + TEtrimmer	multi	TE_00001693_16q12.1_20	META_chr16_0023349	chr16	NC_091756.1	58101706	58101962	+	DNA	DNA/TE_00001693	Genic	NA	NA	NA	NA	NA	NA	0.0043384599544983	0.0218982985904751	-1.26160432129363	0.442289063990523	-1.07726206207208	14343	107387368	sec16b	SEC16 homolog B, endoplasmic reticulum export factor	protein_coding	-	XM_015962304.3;XM_015962305.3
sex	Liver	EDTA + TEtrimmer	multi	TE_00004345_LTR_01_16q12.2_1	META_chr16_0023711	chr16	NC_091756.1	58639878	58640550	-	LTR	LTR/TE_00004345_LTR_01	Intergenic	NA	NA	NA	NA	NA	NA	4.96248052182159e-05	0.0004830560687392	-2.17225908976893	0.535383749940421	-1.95483936702871	127800	107387387	tgfbr3	transforming growth factor, beta receptor III	protein_coding	+	XM_015962332.3;XM_015962334.3
sex	Liver	EDTA + TEtrimmer	multi	TE_00005362_01_16q12.2_9	META_chr16_0023712	chr16	NC_091756.1	58640585	58641139	-	DNA	DNA/TE_00005362_01	Intergenic	NA	NA	NA	NA	NA	NA	7.03292035581902e-05	0.0006580657873189	-2.22547092338033	0.559843052511334	-2.00146069682158	128507	107387387	tgfbr3	transforming growth factor, beta receptor III	protein_coding	+	XM_015962332.3;XM_015962334.3
sex	Liver	EDTA + TEtrimmer	multi	TE_00005276_16q12.2_21	META_chr16_0024547	chr16	NC_091756.1	59981133	59982138	+	LINE	LINE/TE_00005276	Genic	NA	NA	NA	NA	NA	NA	1.72017138820495e-08	3.536386442624e-07	-1.54647080524475	0.274293275163099	-1.47925726826624	22924	107387396	hdlbpa	high density lipoprotein binding protein a	protein_coding	-	XM_015962344.3;XM_015962346.3;XM_015962347.3;XM_015962348.3
sex	Liver	EDTA + TEtrimmer	multi	TE_00003275_16q12.2_3	META_chr16_0024547	chr16	NC_091756.1	59982427	59982629	+	LTR	LTR/TE_00003275	Genic	NA	NA	NA	NA	NA	NA	0.0054649954766102	0.0264563098044706	-1.52846566205088	0.550151055541386	-1.29334446161793	22433	107387396	hdlbpa	high density lipoprotein binding protein a	protein_coding	-	XM_015962344.3;XM_015962346.3;XM_015962347.3;XM_015962348.3
sex	Liver	EDTA + TEtrimmer	multi	TE_00002027_02_16q12.2_4	META_chr16_0024547	chr16	NC_091756.1	59982613	59982769	+	DNA	DNA/TE_00002027_02	Genic	NA	NA	NA	NA	NA	NA	0.0117345362211115	0.0488312610482314	-1.37690514183392	0.546384769147039	-1.09113775781244	22293	107387396	hdlbpa	high density lipoprotein binding protein a	protein_coding	-	XM_015962344.3;XM_015962346.3;XM_015962347.3;XM_015962348.3
sex	Liver	EDTA + TEtrimmer	multi	TE_00001832_16q12.2_7	META_chr16_0024554	chr16	NC_091756.1	59999076	60000685	+	DNA	DNA/TE_00001832	Genic	NA	NA	NA	NA	NA	NA	8.27563356169158e-05	0.0007601526966878	-1.62898016783429	0.413838059211622	-1.46055673609581	4377	107387396	hdlbpa	high density lipoprotein binding protein a	protein_coding	-	XM_015962344.3;XM_015962346.3;XM_015962347.3;XM_015962348.3
sex	Liver	EDTA + TEtrimmer	multi	TE_00005239_16q12.2_4	META_chr16_0024634	chr16	NC_091756.1	60142691	60143928	+	LINE	LINE/TE_00005239	Intergenic	NA	NA	NA	NA	NA	NA	5.95154000484947e-05	0.0005687420151241	1.90547001496639	0.474620427050304	1.73359361055093	2732	139063578	LOC139063578	uncharacterized LOC139063578	lncRNA	-	XR_011516951.1
sex	Liver	EDTA + TEtrimmer	multi	TE_00005209_16q12.2_5	META_chr16_0024637	chr16	NC_091756.1	60152095	60152982	-	DNA	DNA/TE_00005209	Intergenic	NA	NA	NA	NA	NA	NA	7.266759116314031e-09	1.58602771934573e-07	2.68175636929013	0.463599491850892	2.5404944767025	12	107396624	atg4b	autophagy related 4B, cysteine peptidase	protein_coding	+	XM_015976393.3
sex	Liver	EDTA + TEtrimmer	multi	TE_00002164_16q12.2_2	META_chr16_0024639	chr16	NC_091756.1	60155292	60155996	-	DNA	DNA/TE_00002164	Genic	NA	NA	NA	NA	NA	NA	0.0001266782186425	0.001097498675568	1.37063862515526	0.357604987863291	1.25155956573643	2298	107396624	atg4b	autophagy related 4B, cysteine peptidase	protein_coding	+	XM_015976393.3
sex	Liver	EDTA + TEtrimmer	multi	TE_00005248_16q12.2_2	META_chr16_0024639	chr16	NC_091756.1	60158682	60159977	-	PLE	PLE/TE_00005248	Genic	NA	NA	NA	NA	NA	NA	2.96200512742676e-08	5.81964632673849e-07	3.06372667173063	0.552653364267731	2.92772042961979	5688	107396624	atg4b	autophagy related 4B, cysteine peptidase	protein_coding	+	XM_015976393.3
sex	Liver	EDTA + TEtrimmer	multi	TE_00003520_16q12.2_2	META_chr16_0024639	chr16	NC_091756.1	60160029	60160491	+	DNA	DNA/TE_00003520	Genic	NA	NA	NA	NA	NA	NA	7.53462105613138e-05	0.0007002551958429	2.57726831423467	0.651032481947612	2.72861868697767	7035	107396624	atg4b	autophagy related 4B, cysteine peptidase	protein_coding	+	XM_015976393.3
sex	Liver	EDTA + TEtrimmer	multi	TE_00002710_16q12.2_3	META_chr16_0024640	chr16	NC_091756.1	60163762	60165074	+	Unknown	Unknown/TE_00002710	Genic	NA	NA	NA	NA	NA	NA	0.0002463664909343	0.0019513116075893	1.81252277100766	0.494413244487861	1.58897704434914	5580	107396626	dtymk	deoxythymidylate kinase (thymidylate kinase)	protein_coding	-	XM_015976396.3
sex	Liver	EDTA + TEtrimmer	multi	TE_00000968_16q12.2_1	META_chr16_0024641	chr16	NC_091756.1	60165089	60165334	+	DNA	DNA/TE_00000968	Genic	NA	NA	NA	NA	NA	NA	0.0026583356939284	0.0145938053431941	1.7785537912138	0.591921809331621	1.50234084698189	5320	107396626	dtymk	deoxythymidylate kinase (thymidylate kinase)	protein_coding	-	XM_015976396.3
sex	Liver	EDTA + TEtrimmer	multi	TE_00003364_INT_16q12.2_4	META_chr16_0024642	chr16	NC_091756.1	60165737	60166950	+	DNA	DNA/TE_00003364_INT	Genic	NA	NA	NA	NA	NA	NA	9.69764598736371e-10	2.42208908323878e-08	1.83539173988531	0.300179766591058	1.76153164686231	3704	107396626	dtymk	deoxythymidylate kinase (thymidylate kinase)	protein_coding	-	XM_015976396.3
sex	Liver	EDTA + TEtrimmer	multi	TE_00003157_16q12.2_9	META_chr16_0024643	chr16	NC_091756.1	60169159	60169414	+	DNA	DNA/TE_00003157	Genic	NA	NA	NA	NA	NA	NA	3.32978450346797e-07	5.41009365978199e-06	1.93750856139705	0.379624095629013	1.82506620077145	1240	107396626	dtymk	deoxythymidylate kinase (thymidylate kinase)	protein_coding	-	XM_015976396.3
sex	Liver	EDTA + TEtrimmer	multi	TE_00005378_16q12.2_17	META_chr16_0024653	chr16	NC_091756.1	60178956	60179071	-	DNA	DNA/TE_00005378	Genic	NA	NA	NA	NA	NA	NA	2.45276042878515e-05	0.0002594493405316	1.14821076848065	0.272145697113276	1.07891099343633	1597	107396625	agxta	alanine--glyoxylate and serine--pyruvate aminotransferase a	protein_coding	-	XM_015976394.3
sex	Liver	EDTA + TEtrimmer	multi	TE_00003518_INT_16q12.2_11	META_chr16_0024653	chr16	NC_091756.1	60179067	60180045	+	DNA	DNA/TE_00003518_INT	Genic	NA	NA	NA	NA	NA	NA	2.06498125846928e-08	4.18505760513721e-07	1.11581033039905	0.199022003902558	1.07883589428083	623	107396625	agxta	alanine--glyoxylate and serine--pyruvate aminotransferase a	protein_coding	-	XM_015976394.3
sex	Liver	EDTA + TEtrimmer	multi	TE_00003318_INT_16q12.2_13	META_chr16_0024908	chr16	NC_091756.1	60602171	60602883	-	LTR	LTR/TE_00003318_INT	Genic	NA	NA	NA	NA	NA	NA	0.000486586894865	0.0034816271275826	1.60215591739045	0.459329264847048	1.41363505750999	9358	107396635	slco2a1	solute carrier organic anion transporter family, member 2A1	protein_coding	+	XM_015976421.3
sex	Liver	EDTA + TEtrimmer	multi	TE_00003562_16q12.2_6	META_chr16_0024913	chr16	NC_091756.1	60605800	60606130	+	DNA	DNA/TE_00003562	Genic	NA	NA	NA	NA	NA	NA	0.0015209216146579	0.0091587583124875	1.41243431843552	0.445469891114997	1.22610807785518	12987	107396635	slco2a1	solute carrier organic anion transporter family, member 2A1	protein_coding	+	XM_015976421.3
sex	Liver	EDTA + TEtrimmer	multi	TE_00001417_01_16q13_1	META_chr16_0025565	chr16	NC_091756.1	61850911	61851495	-	DNA	DNA/TE_00001417_01	Intergenic	NA	NA	NA	NA	NA	NA	5.85710914834468e-18	3.69304130418831e-16	-2.28953989741166	0.265137152151886	-2.23726783072205	10407	107396681	ube3a	ubiquitin protein ligase E3A	protein_coding	-	XM_015976497.3;XM_070545455.1
sex	Liver	EDTA + TEtrimmer	multi	TE_00001417_01_16q13_2	META_chr16_0025570	chr16	NC_091756.1	61859815	61860400	+	DNA	DNA/TE_00001417_01	Genic	NA	NA	NA	NA	NA	NA	8.47842209978812e-05	0.000776008899399	-2.41910769862447	0.615477313101486	-2.29007414819102	2510	139063581	LOC139063581	uncharacterized LOC139063581	lncRNA	+	XR_011516955.1
sex	Liver	EDTA + TEtrimmer	multi	TE_00000092_01_16q13_1	META_chr16_0025572	chr16	NC_091756.1	61863989	61864180	-	DNA	DNA/TE_00000092_01	Genic	NA	NA	NA	NA	NA	NA	4.2574536375807404e-09	9.68100300335685e-08	-3.09738757119463	0.527316612454046	-2.9650920351964	1079	139063581	LOC139063581	uncharacterized LOC139063581	lncRNA	+	XR_011516955.1
sex	Liver	EDTA + TEtrimmer	multi	TE_00000127_INT_16q13_1	META_chr16_0025573	chr16	NC_091756.1	61864222	61865300	+	Unknown	Unknown/TE_00000127_INT	Genic	NA	NA	NA	NA	NA	NA	1.54029603841843e-15	7.62012096544747e-14	-2.68851549808948	0.337174131694797	-2.61344933141553	1312	139063581	LOC139063581	uncharacterized LOC139063581	lncRNA	+	XR_011516955.1
sex	Liver	EDTA + TEtrimmer	multi	TE_00000201_16q13_1	META_chr16_0025577	chr16	NC_091756.1	61872340	61880474	-	DNA	DNA/TE_00000201	Genic	NA	NA	NA	NA	NA	NA	2.40193365624039e-20	1.82812260211053e-18	-2.74649558320453	0.29715065007796	-2.69022486076486	9430	139063581	LOC139063581	uncharacterized LOC139063581	lncRNA	+	XR_011516955.1
sex	Liver	EDTA + TEtrimmer	multi	TE_00005279_16q13_1	META_chr16_0025578	chr16	NC_091756.1	61882256	61883417	-	LINE	LINE/TE_00005279	Genic	NA	NA	NA	NA	NA	NA	8.73149400392285e-09	1.88124450375977e-07	-2.45671767833852	0.426981055479958	-2.32808022026048	19346	139063581	LOC139063581	uncharacterized LOC139063581	lncRNA	+	XR_011516955.1
sex	Liver	EDTA + TEtrimmer	multi	TE_00003299_16q13_3	META_chr16_0025583	chr16	NC_091756.1	61889100	61890231	+	DNA	DNA/TE_00003299	Genic	NA	NA	NA	NA	NA	NA	2.0463484962276403e-09	4.87435159089087e-08	-2.6340817408275	0.439446875384382	-2.49941927289551	26190	139063581	LOC139063581	uncharacterized LOC139063581	lncRNA	+	XR_011516955.1
sex	Liver	EDTA + TEtrimmer	multi	TE_00005261_16q13_3	META_chr16_0025589	chr16	NC_091756.1	61896508	61900968	-	LINE	LINE/TE_00005261	Genic	NA	NA	NA	NA	NA	NA	4.61879624953871e-05	0.0004536271562158	-2.14607012428583	0.526756272775778	-1.95630791644036	28456	107396680	atp10a	ATPase phospholipid transporting 10A	protein_coding	-	XM_015976491.3;XM_015976492.3;XM_054749676.2
sex	Liver	EDTA + TEtrimmer	multi	TE_00005185_16q13_1	META_chr16_0025592	chr16	NC_091756.1	61904522	61907625	-	LINE	LINE/TE_00005185	Genic	NA	NA	NA	NA	NA	NA	9.214502031199e-26	9.795294886498821e-24	-2.685782657068	0.255937520273699	-2.64254117171216	21799	107396680	atp10a	ATPase phospholipid transporting 10A	protein_coding	-	XM_015976491.3;XM_015976492.3;XM_054749676.2
sex	Liver	EDTA + TEtrimmer	multi	TE_00005378_16q13_2	META_chr16_0025592	chr16	NC_091756.1	61907746	61907873	+	DNA	DNA/TE_00005378	Genic	NA	NA	NA	NA	NA	NA	3.69123521695949e-07	5.92748167091273e-06	-2.55197577950813	0.50193964020949	-2.44227950190694	21551	107396680	atp10a	ATPase phospholipid transporting 10A	protein_coding	-	XM_015976491.3;XM_015976492.3;XM_054749676.2
sex	Liver	EDTA + TEtrimmer	multi	TE_00001192_16q13_1	META_chr16_0025592	chr16	NC_091756.1	61907875	61908308	+	DNA	DNA/TE_00001192	Genic	NA	NA	NA	NA	NA	NA	1.92080631659662e-10	5.363247043764851e-09	-3.26315542537211	0.512466990478897	-3.10904903210183	21116	107396680	atp10a	ATPase phospholipid transporting 10A	protein_coding	-	XM_015976491.3;XM_015976492.3;XM_054749676.2
sex	Liver	EDTA + TEtrimmer	multi	TE_00001132_16q13_1	META_chr16_0025592	chr16	NC_091756.1	61908308	61908755	+	DNA	DNA/TE_00001132	Genic	NA	NA	NA	NA	NA	NA	1.13294472800953e-08	2.38766090466585e-07	-2.35036660904955	0.411657395420386	-2.23216345137496	20669	107396680	atp10a	ATPase phospholipid transporting 10A	protein_coding	-	XM_015976491.3;XM_015976492.3;XM_054749676.2
sex	Liver	EDTA + TEtrimmer	multi	TE_00005438_16q13_1	META_chr16_0025592	chr16	NC_091756.1	61908845	61909802	+	LINE	LINE/TE_00005438	Genic	NA	NA	NA	NA	NA	NA	2.36037026650383e-08	4.7095122980274e-07	-2.47277820595066	0.442890623531963	-2.33757259738788	19622	107396680	atp10a	ATPase phospholipid transporting 10A	protein_coding	-	XM_015976491.3;XM_015976492.3;XM_054749676.2
sex	Liver	EDTA + TEtrimmer	multi	TE_00000672_01_16q13_1	META_chr16_0025592	chr16	NC_091756.1	61910282	61910530	+	DNA	DNA/TE_00000672_01	Genic	NA	NA	NA	NA	NA	NA	1.69369138309529e-05	0.0001858292951119	-2.57816726304056	0.599314328710067	-2.49580370292193	18894	107396680	atp10a	ATPase phospholipid transporting 10A	protein_coding	-	XM_015976491.3;XM_015976492.3;XM_054749676.2
sex	Liver	EDTA + TEtrimmer	multi	TE_00005663_16q13_1	META_chr16_0025593	chr16	NC_091756.1	61914472	61917882	+	Unknown	Unknown/TE_00005663	Genic	NA	NA	NA	NA	NA	NA	8.1387548629741e-27	9.26425583045559e-25	-2.70446748400023	0.25226600906168	-2.66347860211493	11542	107396680	atp10a	ATPase phospholipid transporting 10A	protein_coding	-	XM_015976491.3;XM_015976492.3;XM_054749676.2
sex	Liver	EDTA + TEtrimmer	multi	TE_00004544_01_16q13_1	META_chr16_0025594	chr16	NC_091756.1	61918585	61918744	-	LTR	LTR/TE_00004544_01	Genic	NA	NA	NA	NA	NA	NA	0.0001352206620535	0.0011608220038539	-2.37226730927002	0.621541065235141	-2.48181775290715	10680	107396680	atp10a	ATPase phospholipid transporting 10A	protein_coding	-	XM_015976491.3;XM_015976492.3;XM_054749676.2
sex	Liver	EDTA + TEtrimmer	multi	TE_00000808_01_16q13_1	META_chr16_0025595	chr16	NC_091756.1	61918991	61919659	-	DNA	DNA/TE_00000808_01	Genic	NA	NA	NA	NA	NA	NA	1.36240763561797e-05	0.000152959977129	-2.84198297181156	0.653354384504217	-2.95082990149829	9765	107396680	atp10a	ATPase phospholipid transporting 10A	protein_coding	-	XM_015976491.3;XM_015976492.3;XM_054749676.2
sex	Liver	EDTA + TEtrimmer	multi	TE_00001832_16q13_1	META_chr16_0025595	chr16	NC_091756.1	61919660	61923089	-	DNA	DNA/TE_00001832	Genic	NA	NA	NA	NA	NA	NA	0.0001935887524331	0.0015833409874718	-2.34655214481243	0.629568442354614	-2.04850834802239	6335	107396680	atp10a	ATPase phospholipid transporting 10A	protein_coding	-	XM_015976491.3;XM_015976492.3;XM_054749676.2
sex	Liver	EDTA + TEtrimmer	multi	TE_00003615_16q13_2	META_chr16_0025598	chr16	NC_091756.1	61925328	61926041	-	DNA	DNA/TE_00003615	Genic	NA	NA	NA	NA	NA	NA	6.1897270526625e-18	3.89005191381336e-16	-3.4499537684313	0.399809784365648	-3.36350992888976	3383	107396680	atp10a	ATPase phospholipid transporting 10A	protein_coding	-	XM_015976491.3;XM_015976492.3;XM_054749676.2
sex	Liver	EDTA + TEtrimmer	multi	TE_00005074_INT_16q13_1	META_chr16_0025599	chr16	NC_091756.1	61926129	61926668	-	LTR	LTR/TE_00005074_INT	Genic	NA	NA	NA	NA	NA	NA	8.5754968836063e-08	1.55211666859568e-06	-2.83813564606439	0.530038806709866	-2.72829171505753	2756	107396680	atp10a	ATPase phospholipid transporting 10A	protein_coding	-	XM_015976491.3;XM_015976492.3;XM_054749676.2
sex	Liver	EDTA + TEtrimmer	multi	TE_00001766_16q13_1	META_chr16_0025600	chr16	NC_091756.1	61927017	61928129	-	DNA	DNA/TE_00001766	Genic	NA	NA	NA	NA	NA	NA	5.16761767910572e-07	8.09943261581362e-06	-2.35321092814388	0.468768747724891	-2.19504124301161	1295	107396680	atp10a	ATPase phospholipid transporting 10A	protein_coding	-	XM_015976491.3;XM_015976492.3;XM_054749676.2
sex	Liver	EDTA + TEtrimmer	multi	TE_00005232_16q13_6	META_chr16_0025770	chr16	NC_091756.1	62322346	62325289	-	LINE	LINE/TE_00005232	Intergenic	NA	NA	NA	NA	NA	NA	0.0022383764336186	0.0126373557190164	-1.49643740644408	0.489570410530253	-1.27147732582674	2847	107396196	oca2	oculocutaneous albinism II	protein_coding	-	XM_015975783.3
sex	Liver	EDTA + TEtrimmer	multi	TE_00005644_16q13_2	META_chr16_0025834	chr16	NC_091756.1	62453570	62454162	+	LTR	LTR/TE_00005644	Genic	NA	NA	NA	NA	NA	NA	5.38837787074004e-12	1.84332203258969e-10	-3.29085665427878	0.477285069201331	-3.18880981326404	8269	107396186	cyfip1	cytoplasmic FMR1 interacting protein 1	protein_coding	-	XM_015975769.3
sex	Liver	EDTA + TEtrimmer	multi	TE_00003210_16q13_2	META_chr16_0026022	chr16	NC_091756.1	62795292	62798077	-	Unknown	Unknown/TE_00003210	Genic	NA	NA	NA	NA	NA	NA	0.0009656589819334	0.0062479625745887	1.18198763852812	0.358140585949319	1.06414966188661	7090	107396044	cldn34a	claudin 34a	protein_coding	-	XM_015975549.3
sex	Liver	EDTA + TEtrimmer	multi	TE_00000375_16q13_3	META_chr16_0026048	chr16	NC_091756.1	62865905	62866106	-	DNA	DNA/TE_00000375	Genic	NA	NA	NA	NA	NA	NA	0.0035358474621522	0.018528147999665	1.23875390356005	0.42468879770683	1.07301470661398	12393	107396043	shroom2a	shroom family member 2a	protein_coding	-	XM_054734718.2;XM_054734719.2
sex	Liver	EDTA + TEtrimmer	multi	TE_00005184_01_16q13_1	META_chr16_0026053	chr16	NC_091756.1	62875354	62876408	+	LINE	LINE/TE_00005184_01	Genic	NA	NA	NA	NA	NA	NA	1.2703647641879e-05	0.0001438826989154	2.01912244152172	0.462555278704272	1.8315494914253	2801	107396045	LOC107396045	AP-1 complex subunit sigma-2	protein_coding	-	XM_015975552.3;XM_015975553.3;XM_054734724.2;XM_054734725.2
sex	Liver	EDTA + TEtrimmer	multi	TE_00001633_INT_01_16q13_18	META_chr16_0026053	chr16	NC_091756.1	62876505	62876847	-	DNA	DNA/TE_00001633_INT_01	Genic	NA	NA	NA	NA	NA	NA	0.0002013537841091	0.0016395526105097	1.73665991822253	0.467181650619363	1.57401255668945	2362	107396045	LOC107396045	AP-1 complex subunit sigma-2	protein_coding	-	XM_015975552.3;XM_015975553.3;XM_054734724.2;XM_054734725.2
sex	Liver	EDTA + TEtrimmer	multi	TE_00003943_16q13_1	META_chr16_0026053	chr16	NC_091756.1	62876844	62877193	-	DNA	DNA/TE_00003943	Genic	NA	NA	NA	NA	NA	NA	0.0002783032282148	0.0021638454504035	1.19257923707401	0.328109311363538	1.09098771762431	2016	107396045	LOC107396045	AP-1 complex subunit sigma-2	protein_coding	-	XM_015975552.3;XM_015975553.3;XM_054734724.2;XM_054734725.2
sex	Liver	EDTA + TEtrimmer	multi	TE_00003978_16q13_2	META_chr16_0026054	chr16	NC_091756.1	62877254	62877648	+	DNA	DNA/TE_00003978	Genic	NA	NA	NA	NA	NA	NA	2.02921142269823e-06	2.79854218652892e-05	1.53028141739091	0.322131063146998	1.43827954811122	1561	107396045	LOC107396045	AP-1 complex subunit sigma-2	protein_coding	-	XM_015975552.3;XM_015975553.3;XM_054734724.2;XM_054734725.2
sex	Liver	EDTA + TEtrimmer	multi	TE_00005074_INT_16q13_6	META_chr16_0026078	chr16	NC_091756.1	62931292	62931650	+	LTR	LTR/TE_00005074_INT	Genic	NA	NA	NA	NA	NA	NA	0.0022354822387317	0.0126244385523461	1.5539308454075	0.508315310753833	1.31698187301551	1244	107396052	LOC107396052	cyclin-dependent kinase-like 5	protein_coding	-	XM_070545914.1
sex	Liver	EDTA + TEtrimmer	multi	TE_00000037_16q13_3	META_chr16_0026080	chr16	NC_091756.1	62933479	62935899	+	LTR	LTR/TE_00000037	Genic	NA	NA	NA	NA	NA	NA	3.95803152886321e-05	0.0003952704985397	1.1718627080696	0.285130577306028	1.09485286688838	585	107396052	LOC107396052	cyclin-dependent kinase-like 5	protein_coding	-	XM_070545914.1
sex	Liver	EDTA + TEtrimmer	multi	TE_00000462_INT_16q13_3	META_chr16_0026091	chr16	NC_091756.1	62944807	62946492	+	LTR	LTR/TE_00000462_INT	Genic	NA	NA	NA	NA	NA	NA	0.0015229888511719	0.0091683453649024	1.45905320081746	0.460230374438608	1.26491272681048	10794	107396052	LOC107396052	cyclin-dependent kinase-like 5	protein_coding	-	XM_015975566.3
sex	Liver	EDTA + TEtrimmer	multi	TE_00003073_INT_01_17p12_3	META_chr17_0000395	chr17	NC_091757.1	11705152	11705973	+	LTR	LTR/TE_00003073_INT_01	Intergenic	NA	NA	NA	NA	NA	NA	0.0038279018939387	0.0197290073839067	2.18488180434031	0.755489970312548	1.66309061044124	3601258	139063668	LOC139063668	uncharacterized LOC139063668	lncRNA	+	XR_011517036.1
sex	Liver	EDTA + TEtrimmer	multi	TE_00000551_17p11.2_2	META_chr17_0000482	chr17	NC_091757.1	17822677	17823162	+	DNA	DNA/TE_00000551	Intergenic	NA	NA	NA	NA	NA	NA	0.0027202092740474	0.0148847753072805	1.99150515747645	0.664343296342422	1.59759336624114	720817	139063669	LOC139063669	uncharacterized LOC139063669	protein_coding	+	XM_070546261.1
sex	Liver	EDTA + TEtrimmer	multi	TE_00000588_17p11.2_2	META_chr17_0001042	chr17	NC_091757.1	21475808	21476041	-	Unknown	Unknown/TE_00000588	Intergenic	NA	NA	NA	NA	NA	NA	0.0001228204778029	0.0010683941833769	-1.16551748748299	0.30348642977401	-1.07773188517182	343	107396143	LOC107396143	3-hydroxy-3-methylglutaryl-coenzyme A reductase	protein_coding	-	XM_015975696.3;XM_070546296.1
sex	Liver	EDTA + TEtrimmer	multi	TE_00005276_17p11.2_19	META_chr17_0001044	chr17	NC_091757.1	21479089	21479204	+	LINE	LINE/TE_00005276	Genic	NA	NA	NA	NA	NA	NA	0.0066184549001257	0.0309005369251123	-1.76092628936058	0.648482693067925	-1.51303387304152	3624	107396143	LOC107396143	3-hydroxy-3-methylglutaryl-coenzyme A reductase	protein_coding	-	XM_015975696.3;XM_070546296.1
sex	Liver	EDTA + TEtrimmer	multi	TE_00005378_17p11.2_4	META_chr17_0001115	chr17	NC_091757.1	21617042	21617343	+	DNA	DNA/TE_00005378	Genic	NA	NA	NA	NA	NA	NA	0.0067628455483999	0.0314615700535718	-1.65099421276017	0.60960491957754	-1.36165395041113	24572	107373203	dhfr	dihydrofolate reductase	protein_coding	+	XM_070546302.1
sex	Liver	EDTA + TEtrimmer	multi	TE_00005403_17p11.2_1	META_chr17_0001177	chr17	NC_091757.1	21784797	21785089	+	LINE	LINE/TE_00005403	Genic	NA	NA	NA	NA	NA	NA	0.0016885058542058	0.0099917288609256	-1.68687714233211	0.537193163124398	-1.44855439324114	44805	107373985	loxl2b	lysyl oxidase-like 2b	protein_coding	+	XM_054738183.2;XM_054738186.2
sex	Liver	EDTA + TEtrimmer	multi	TE_00004607_01_17p11.2_1	META_chr17_0001219	chr17	NC_091757.1	21840731	21841877	-	DNA	DNA/TE_00004607_01	Genic	NA	NA	NA	NA	NA	NA	3.31616269037512e-08	6.45305526455851e-07	2.48903027536361	0.450595522212727	2.36745784432356	1582	107373985	loxl2b	lysyl oxidase-like 2b	protein_coding	+	XM_054738185.2
sex	Liver	EDTA + TEtrimmer	multi	TE_00003456_INT_17p11.2_9	META_chr17_0001220	chr17	NC_091757.1	21842123	21842440	-	Unknown	Unknown/TE_00003456_INT	Genic	NA	NA	NA	NA	NA	NA	1.1093582647697899e-11	3.62778955262175e-10	3.41810966635135	0.503288664206058	3.32486724517365	2974	107373985	loxl2b	lysyl oxidase-like 2b	protein_coding	+	XM_054738185.2
sex	Liver	EDTA + TEtrimmer	multi	TE_00000822_01_17p11.2_2	META_chr17_0001220	chr17	NC_091757.1	21842459	21842811	-	DNA	DNA/TE_00000822_01	Genic	NA	NA	NA	NA	NA	NA	0.0001947341849757	0.0015913601715042	2.02832485985098	0.544406910507751	1.84774733561559	3310	107373985	loxl2b	lysyl oxidase-like 2b	protein_coding	+	XM_054738185.2
sex	Liver	EDTA + TEtrimmer	multi	TE_00000119_01_17p11.2_8	META_chr17_0001221	chr17	NC_091757.1	21843156	21843366	+	DNA	DNA/TE_00000119_01	Genic	NA	NA	NA	NA	NA	NA	8.26791117413342e-05	0.0007598050878482	2.22906140779479	0.566254849711562	2.18483358774643	4007	107373985	loxl2b	lysyl oxidase-like 2b	protein_coding	+	XM_054738185.2
sex	Liver	EDTA + TEtrimmer	multi	TE_00005568_01_17p11.2_1	META_chr17_0001223	chr17	NC_091757.1	21844778	21845951	-	DNA	DNA/TE_00005568_01	Genic	NA	NA	NA	NA	NA	NA	2.6822287719924002e-11	8.30672904122332e-10	2.38382818448044	0.357768920288057	2.2916284538843	5629	107373985	loxl2b	lysyl oxidase-like 2b	protein_coding	+	XM_054738185.2
sex	Liver	EDTA + TEtrimmer	multi	TE_00005276_17p11.2_21	META_chr17_0001229	chr17	NC_091757.1	21852821	21853534	+	LINE	LINE/TE_00005276	Genic	NA	NA	NA	NA	NA	NA	0.0002223757741674	0.0017847413422577	2.1947758309269	0.594445596500687	1.92742450157487	13672	107373985	loxl2b	lysyl oxidase-like 2b	protein_coding	+	XM_054738185.2
sex	Liver	EDTA + TEtrimmer	multi	TE_00004464_INT_17p11.2_10	META_chr17_0001230	chr17	NC_091757.1	21853558	21853807	-	Unknown	Unknown/TE_00004464_INT	Genic	NA	NA	NA	NA	NA	NA	0.0001934876633805	0.0015828496829613	2.09153603040013	0.561129042975537	1.91869925088118	14409	107373985	loxl2b	lysyl oxidase-like 2b	protein_coding	+	XM_054738185.2
sex	Liver	EDTA + TEtrimmer	multi	TE_00002843_INT_17p11.2_10	META_chr17_0001230	chr17	NC_091757.1	21853795	21854288	-	LTR	LTR/TE_00002843_INT	Genic	NA	NA	NA	NA	NA	NA	3.56395945290203e-10	9.5570581910065e-09	3.42597628351327	0.546231803823607	3.43595629908436	14646	107373985	loxl2b	lysyl oxidase-like 2b	protein_coding	+	XM_054738185.2
sex	Liver	EDTA + TEtrimmer	multi	TE_00005460_01_17p11.2_7	META_chr17_0001230	chr17	NC_091757.1	21854361	21854575	+	Unknown	Unknown/TE_00005460_01	Genic	NA	NA	NA	NA	NA	NA	8.724143587838311e-10	2.19780789947455e-08	3.32008321944974	0.541509931778379	3.48819361596229	15212	107373985	loxl2b	lysyl oxidase-like 2b	protein_coding	+	XM_054738185.2
sex	Liver	EDTA + TEtrimmer	multi	TE_00005228_02_17p11.2_7	META_chr17_0001230	chr17	NC_091757.1	21854579	21856928	-	LINE	LINE/TE_00005228_02	Genic	NA	NA	NA	NA	NA	NA	3.02476508557047e-09	7.02707014581538e-08	3.08495769094685	0.520207151212782	2.94392479420004	15430	107373985	loxl2b	lysyl oxidase-like 2b	protein_coding	+	XM_054738185.2
sex	Liver	EDTA + TEtrimmer	multi	TE_00005583_17p11.2_4	META_chr17_0001232	chr17	NC_091757.1	21860632	21861891	-	LTR	LTR/TE_00005583	Genic	NA	NA	NA	NA	NA	NA	9.87734789746013e-08	1.76948514701575e-06	2.52965804035956	0.474699601469678	2.36913328417282	21483	107373985	loxl2b	lysyl oxidase-like 2b	protein_coding	+	XM_054738185.2
sex	Liver	EDTA + TEtrimmer	multi	TE_00004102_17p11.2_4	META_chr17_0001232	chr17	NC_091757.1	21862072	21863264	+	LTR	LTR/TE_00004102	Genic	NA	NA	NA	NA	NA	NA	2.98727414812434e-13	1.1810751519244098e-11	2.94466941793332	0.403657553362865	2.84452273408193	22923	107373985	loxl2b	lysyl oxidase-like 2b	protein_coding	+	XM_054738185.2
sex	Liver	EDTA + TEtrimmer	multi	TE_00001473_17p11.2_1	META_chr17_0001232	chr17	NC_091757.1	21863597	21864228	+	Unknown	Unknown/TE_00001473	Genic	NA	NA	NA	NA	NA	NA	7.00338218462392e-06	8.52243808704723e-05	2.33728478805715	0.520138025602879	2.1950668312203	24448	107373985	loxl2b	lysyl oxidase-like 2b	protein_coding	+	XM_054738185.2
sex	Liver	EDTA + TEtrimmer	multi	TE_00003622_17p11.2_4	META_chr17_0001233	chr17	NC_091757.1	21864543	21865348	-	LTR	LTR/TE_00003622	Genic	NA	NA	NA	NA	NA	NA	3.26375091592188e-12	1.13974317053026e-10	2.6658889446972	0.382707122594687	2.5680163980459	25394	107373985	loxl2b	lysyl oxidase-like 2b	protein_coding	+	XM_054738185.2
sex	Liver	EDTA + TEtrimmer	multi	TE_00005403_17p11.2_2	META_chr17_0001234	chr17	NC_091757.1	21866860	21867090	-	LINE	LINE/TE_00005403	Genic	NA	NA	NA	NA	NA	NA	0.000404218162922	0.0029728713868408	1.93702239418816	0.547596897294227	1.69262955164623	27711	107373985	loxl2b	lysyl oxidase-like 2b	protein_coding	+	XM_054738185.2
sex	Liver	EDTA + TEtrimmer	multi	TE_00000201_17p11.2_2	META_chr17_0001234	chr17	NC_091757.1	21867488	21867770	+	DNA	DNA/TE_00000201	Genic	NA	NA	NA	NA	NA	NA	2.26887729556182e-05	0.0002420553969619	2.43334294719682	0.574356555103757	2.53556941326735	28339	107373985	loxl2b	lysyl oxidase-like 2b	protein_coding	+	XM_054738185.2
sex	Liver	EDTA + TEtrimmer	multi	TE_00003659_17p11.2_2	META_chr17_0001235	chr17	NC_091757.1	21868753	21869840	-	DNA	DNA/TE_00003659	Genic	NA	NA	NA	NA	NA	NA	1.77004112286937e-07	3.00626526625367e-06	2.86753590003744	0.54912633190008	2.9888412769842	29604	107373985	loxl2b	lysyl oxidase-like 2b	protein_coding	+	XM_054738185.2
sex	Liver	EDTA + TEtrimmer	multi	TE_00004225_INT_02_17p11.2_14	META_chr17_0001236	chr17	NC_091757.1	21871526	21875483	-	LTR	LTR/TE_00004225_INT_02	Genic	NA	NA	NA	NA	NA	NA	8.11553235112656e-05	0.0007475821493561	2.2149887592339	0.562042591136657	2.18803021110241	32377	107373985	loxl2b	lysyl oxidase-like 2b	protein_coding	+	XM_054738185.2
sex	Liver	EDTA + TEtrimmer	multi	TE_00003885_17p11.2_4	META_chr17_0001256	chr17	NC_091757.1	21902573	21902892	+	DNA	DNA/TE_00003885	Genic	NA	NA	NA	NA	NA	NA	2.42749098482092e-12	8.593763497455939e-11	2.89059656124663	0.41250498708654	2.78739927978569	63424	107373985	loxl2b	lysyl oxidase-like 2b	protein_coding	+	XM_054738185.2
sex	Liver	EDTA + TEtrimmer	multi	TE_00002027_17p11.2_2	META_chr17_0001257	chr17	NC_091757.1	21902896	21903652	-	DNA	DNA/TE_00002027	Genic	NA	NA	NA	NA	NA	NA	2.0220048584488397e-11	6.3955019244118e-10	1.89422405341534	0.282533394594177	1.82901131807952	63747	107373985	loxl2b	lysyl oxidase-like 2b	protein_coding	+	XM_054738185.2
sex	Liver	EDTA + TEtrimmer	multi	TE_00005340_17p11.2_7	META_chr17_0001258	chr17	NC_091757.1	21903767	21904111	+	LTR	LTR/TE_00005340	Genic	NA	NA	NA	NA	NA	NA	2.08762883601859e-12	7.45902051150789e-11	2.62909845752344	0.374062427576776	2.53481724001966	64618	107373985	loxl2b	lysyl oxidase-like 2b	protein_coding	+	XM_054738185.2
sex	Liver	EDTA + TEtrimmer	multi	TE_00001559_17p11.2_6	META_chr17_0001259	chr17	NC_091757.1	21906045	21906355	-	Unknown	Unknown/TE_00001559	Genic	NA	NA	NA	NA	NA	NA	2.13172923238144e-08	4.29551789133864e-07	2.53847653247414	0.453222014345993	2.41238484241399	66896	107373985	loxl2b	lysyl oxidase-like 2b	protein_coding	+	XM_054738185.2
sex	Liver	EDTA + TEtrimmer	multi	TE_00002673_17p11.2_1	META_chr17_0001259	chr17	NC_091757.1	21906356	21907009	-	DNA	DNA/TE_00002673	Genic	NA	NA	NA	NA	NA	NA	7.22247866948556e-08	1.32588490436779e-06	2.1128668900084	0.392321711341365	1.9930554396479	67207	107373985	loxl2b	lysyl oxidase-like 2b	protein_coding	+	XM_054738185.2
sex	Liver	EDTA + TEtrimmer	multi	TE_00002673_17p11.2_2	META_chr17_0001259	chr17	NC_091757.1	21907016	21907425	-	DNA	DNA/TE_00002673	Genic	NA	NA	NA	NA	NA	NA	5.90621134413842e-07	9.1676944226715e-06	2.14287352477441	0.42906736591652	2.01675941512039	67867	107373985	loxl2b	lysyl oxidase-like 2b	protein_coding	+	XM_054738185.2
sex	Liver	EDTA + TEtrimmer	multi	TE_00003162_INT_17p11.2_3	META_chr17_0001260	chr17	NC_091757.1	21907902	21908029	+	LTR	LTR/TE_00003162_INT	Genic	NA	NA	NA	NA	NA	NA	0.0001998117077964	0.0016283704710556	1.98324694676268	0.533237773031829	1.80292109839726	68753	107373985	loxl2b	lysyl oxidase-like 2b	protein_coding	+	XM_054738185.2
sex	Liver	EDTA + TEtrimmer	multi	TE_00003291_LTR_01_17p11.2_1	META_chr17_0001262	chr17	NC_091757.1	21917078	21917646	-	Unknown	Unknown/TE_00003291_LTR_01	Genic	NA	NA	NA	NA	NA	NA	0.0011137415523554	0.0070616265235444	2.04438475732769	0.627093248595078	2.0360543520794	77929	107373985	loxl2b	lysyl oxidase-like 2b	protein_coding	+	XM_054738185.2
sex	Liver	EDTA + TEtrimmer	multi	TE_00001232_INT_02_17p11.2_2	META_chr17_0001266	chr17	NC_091757.1	21919974	21921422	+	DNA	DNA/TE_00001232_INT_02	Genic	NA	NA	NA	NA	NA	NA	3.6908708287469503e-09	8.48768316684667e-08	2.13571213757384	0.362139567580507	2.03705283600365	80825	107373985	loxl2b	lysyl oxidase-like 2b	protein_coding	+	XM_054738185.2
sex	Liver	EDTA + TEtrimmer	multi	TE_00001544_INT_02_17p11.2_1	META_chr17_0001267	chr17	NC_091757.1	21921772	21928493	-	LTR	LTR/TE_00001544_INT_02	Genic	NA	NA	NA	NA	NA	NA	4.44032766391315e-21	3.54748165414245e-19	2.35581657015871	0.25004275262236	2.31125854672053	82623	107373985	loxl2b	lysyl oxidase-like 2b	protein_coding	+	XM_054738185.2
sex	Liver	EDTA + TEtrimmer	multi	TE_00005378_17p11.2_7	META_chr17_0001270	chr17	NC_091757.1	21932020	21934384	-	DNA	DNA/TE_00005378	Genic	NA	NA	NA	NA	NA	NA	4.31216875647718e-13	1.6740238226855298e-11	2.80172875061425	0.38669156700801	2.70663270129325	80514	139063684	LOC139063684	zinc finger protein 862-like	protein_coding	-	XM_070546304.1
sex	Liver	EDTA + TEtrimmer	multi	TE_00000127_INT_17p11.2_13	META_chr17_0001271	chr17	NC_091757.1	21934944	21936041	-	Unknown	Unknown/TE_00000127_INT	Genic	NA	NA	NA	NA	NA	NA	4.77938217926807e-17	2.7733353313322704e-15	1.98907959167762	0.23702090501823	1.94476426337836	78857	139063684	LOC139063684	zinc finger protein 862-like	protein_coding	-	XM_070546304.1
sex	Liver	EDTA + TEtrimmer	multi	TE_00005261_17p11.2_21	META_chr17_0001271	chr17	NC_091757.1	21936053	21936600	+	LINE	LINE/TE_00005261	Genic	NA	NA	NA	NA	NA	NA	1.45055049787236e-16	8.05379030387033e-15	2.37605339345476	0.287640141429128	2.31685287245633	78298	139063684	LOC139063684	zinc finger protein 862-like	protein_coding	-	XM_070546304.1
sex	Liver	EDTA + TEtrimmer	multi	TE_00002861_INT_17p11.2_1	META_chr17_0001273	chr17	NC_091757.1	21939727	21958468	-	LTR	LTR/TE_00002861_INT	Genic	NA	NA	NA	NA	NA	NA	3.95982245798561e-08	7.59484173540403e-07	1.63734452538369	0.298098223961127	1.56069196474193	56430	139063684	LOC139063684	zinc finger protein 862-like	protein_coding	-	XM_070546304.1
sex	Liver	EDTA + TEtrimmer	multi	TE_00003479_INT_02_17p11.2_1	META_chr17_0001273	chr17	NC_091757.1	21959371	21960349	+	LINE	LINE/TE_00003479_INT_02	Genic	NA	NA	NA	NA	NA	NA	2.88714407481703e-08	5.68704010000202e-07	2.16953450476793	0.39103773141051	2.05478632128313	54549	139063684	LOC139063684	zinc finger protein 862-like	protein_coding	-	XM_070546304.1
sex	Liver	EDTA + TEtrimmer	multi	TE_00005224_17p11.2_16	META_chr17_0001274	chr17	NC_091757.1	21960351	21961634	-	DNA	DNA/TE_00005224	Genic	NA	NA	NA	NA	NA	NA	1.14009048965415e-15	5.75835233177677e-14	2.51427053132598	0.313861981791838	2.44632290370759	53264	139063684	LOC139063684	zinc finger protein 862-like	protein_coding	-	XM_070546304.1
sex	Liver	EDTA + TEtrimmer	multi	TE_00003318_INT_17p11.2_19	META_chr17_0001278	chr17	NC_091757.1	21964214	21964451	-	LTR	LTR/TE_00003318_INT	Genic	NA	NA	NA	NA	NA	NA	0.0038557051296612	0.019832571253448	1.46099347018289	0.505580975869707	1.24245660793424	50447	139063684	LOC139063684	zinc finger protein 862-like	protein_coding	-	XM_070546304.1
sex	Liver	EDTA + TEtrimmer	multi	TE_00003248_17p11.2_3	META_chr17_0001278	chr17	NC_091757.1	21964453	21964840	+	Unknown	Unknown/TE_00003248	Genic	NA	NA	NA	NA	NA	NA	0.0025458710968127	0.014084598406281	1.5311947063106	0.507381776299475	1.3689637882347	50058	139063684	LOC139063684	zinc finger protein 862-like	protein_coding	-	XM_070546304.1
sex	Liver	EDTA + TEtrimmer	multi	TE_00005224_17p11.2_17	META_chr17_0001278	chr17	NC_091757.1	21964849	21965815	-	DNA	DNA/TE_00005224	Genic	NA	NA	NA	NA	NA	NA	6.78079294575932e-06	8.28291352298072e-05	1.71076616093952	0.380131761592043	1.58543690887657	49083	139063684	LOC139063684	zinc finger protein 862-like	protein_coding	-	XM_070546304.1
sex	Liver	EDTA + TEtrimmer	multi	TE_00005228_02_17p11.2_8	META_chr17_0001278	chr17	NC_091757.1	21965816	21966365	-	LINE	LINE/TE_00005228_02	Genic	NA	NA	NA	NA	NA	NA	7.78696065095232e-07	1.17330432486899e-05	2.28728159301799	0.462953205441819	2.12751509805714	48533	139063684	LOC139063684	zinc finger protein 862-like	protein_coding	-	XM_070546304.1
sex	Liver	EDTA + TEtrimmer	multi	TE_00000139_17p11.2_6	META_chr17_0001278	chr17	NC_091757.1	21966366	21968227	-	DNA	DNA/TE_00000139	Genic	NA	NA	NA	NA	NA	NA	1.42900778729451e-09	3.47683180933924e-08	2.76498932552133	0.456858588718758	2.68125689509355	46671	139063684	LOC139063684	zinc finger protein 862-like	protein_coding	-	XM_070546304.1
sex	Liver	EDTA + TEtrimmer	multi	TE_00001126_01_17p11.2_3	META_chr17_0001278	chr17	NC_091757.1	21969248	21970922	+	LTR	LTR/TE_00001126_01	Genic	NA	NA	NA	NA	NA	NA	3.24942412043872e-08	6.34237622455688e-07	2.31059793183863	0.418023368124612	2.18087910193369	43976	139063684	LOC139063684	zinc finger protein 862-like	protein_coding	-	XM_070546304.1
sex	Liver	EDTA + TEtrimmer	multi	TE_00003535_INT_02_17p11.2_1	META_chr17_0001278	chr17	NC_091757.1	21970926	21972636	+	LTR	LTR/TE_00003535_INT_02	Genic	NA	NA	NA	NA	NA	NA	9.9578381859335e-07	1.4643790393247e-05	2.4097607910559	0.492544843868584	2.23660988183096	42262	139063684	LOC139063684	zinc finger protein 862-like	protein_coding	-	XM_070546304.1
sex	Liver	EDTA + TEtrimmer	multi	TE_00004267_17p11.2_2	META_chr17_0001280	chr17	NC_091757.1	21973824	21975115	+	LTR	LTR/TE_00004267	Genic	NA	NA	NA	NA	NA	NA	5.61780653240198e-08	1.05079941091773e-06	2.990563576052	0.550691749431585	4.59644276739666	39783	139063684	LOC139063684	zinc finger protein 862-like	protein_coding	-	XM_070546304.1
sex	Liver	EDTA + TEtrimmer	multi	TE_00005046_17p11.2_2	META_chr17_0001281	chr17	NC_091757.1	21978085	21981958	+	LTR	LTR/TE_00005046	Genic	NA	NA	NA	NA	NA	NA	2.1748469998883e-13	8.76938307541169e-12	2.33750465944506	0.318566004223781	2.26193985781664	32940	139063684	LOC139063684	zinc finger protein 862-like	protein_coding	-	XM_070546304.1
sex	Liver	EDTA + TEtrimmer	multi	TE_00005340_17p11.2_8	META_chr17_0001281	chr17	NC_091757.1	21981930	21982293	+	LTR	LTR/TE_00005340	Genic	NA	NA	NA	NA	NA	NA	6.83926703362289e-07	1.04478874225432e-05	2.0570111732767	0.414229509074078	1.9234192406692	32605	139063684	LOC139063684	zinc finger protein 862-like	protein_coding	-	XM_070546304.1
sex	Liver	EDTA + TEtrimmer	multi	TE_00005249_17p11.2_4	META_chr17_0001282	chr17	NC_091757.1	21982325	21983360	-	LINE	LINE/TE_00005249	Genic	NA	NA	NA	NA	NA	NA	3.78640367601271e-08	7.28726907979943e-07	2.35655935958717	0.428423656508905	2.24881176627061	31538	139063684	LOC139063684	zinc finger protein 862-like	protein_coding	-	XM_070546304.1
sex	Liver	EDTA + TEtrimmer	multi	TE_00005340_17p11.2_9	META_chr17_0001282	chr17	NC_091757.1	21983339	21984145	+	LTR	LTR/TE_00005340	Genic	NA	NA	NA	NA	NA	NA	8.53228899154419e-07	1.27367105456753e-05	2.63245400766626	0.534749356363003	2.50145733218439	30753	139063684	LOC139063684	zinc finger protein 862-like	protein_coding	-	XM_070546304.1
sex	Liver	EDTA + TEtrimmer	multi	TE_00001513_17p11.2_4	META_chr17_0001290	chr17	NC_091757.1	21993861	21995018	+	DNA	DNA/TE_00001513	Intergenic	NA	NA	NA	NA	NA	NA	3.10048716820552e-32	4.90334421502929e-30	2.9010577631598	0.245449712546881	2.86469698891158	19880	139063684	LOC139063684	zinc finger protein 862-like	protein_coding	-	XM_070546304.1
sex	Liver	EDTA + TEtrimmer	multi	TE_00001633_INT_01_17p11.2_37	META_chr17_0001291	chr17	NC_091757.1	21997747	22002724	-	DNA	DNA/TE_00001633_INT_01	Intergenic	NA	NA	NA	NA	NA	NA	9.13644693132961e-13	3.3997802718047e-11	3.13862565968161	0.439403324148827	3.03262874438572	12174	139063684	LOC139063684	zinc finger protein 862-like	protein_coding	-	XM_070546304.1
sex	Liver	EDTA + TEtrimmer	multi	TE_00002027_02_17p11.2_8	META_chr17_0001292	chr17	NC_091757.1	22004567	22005968	+	DNA	DNA/TE_00002027_02	Intergenic	NA	NA	NA	NA	NA	NA	7.22820621251091e-08	1.32630537959282e-06	3.03851815349526	0.564213583751039	3.51915209542154	8930	139063684	LOC139063684	zinc finger protein 862-like	protein_coding	-	XM_070546304.1
sex	Liver	EDTA + TEtrimmer	multi	TE_00005213_17p11.2_3	META_chr17_0001309	chr17	NC_091757.1	22029257	22041980	+	Unknown	Unknown/TE_00005213	Intergenic	NA	NA	NA	NA	NA	NA	0.0003226189827609	0.0024511166187792	1.25296763635119	0.348392416746848	1.1396274815462	14359	139063684	LOC139063684	zinc finger protein 862-like	protein_coding	-	XM_070546304.1
sex	Liver	EDTA + TEtrimmer	multi	TE_00003060_LTR_02_17p11.1_1	META_chr17_0002176	chr17	NC_091757.1	24062433	24090663	-	Unknown	Unknown/TE_00003060_LTR_02	Genic	NA	NA	NA	NA	NA	NA	6.70502369601475e-08	1.23736707021433e-06	-1.07921870234855	0.199895985713281	-1.04174518820186	136323	107397027	pdzd2	PDZ domain containing 2	protein_coding	+	XM_070546319.1;XM_070546320.1;XM_070546321.1;XM_070546322.1;XM_070546324.1
sex	Liver	EDTA + TEtrimmer	multi	TE_00002100_17p11.1_1	META_chr17_0002555	chr17	NC_091757.1	25177703	25177803	+	DNA	DNA/TE_00002100	Intergenic	NA	NA	NA	NA	NA	NA	6.73268409538693e-06	8.23196495160934e-05	-3.07748113162262	0.683585607177323	-3.6218351506661	6177	139063692	LOC139063692	uncharacterized LOC139063692	lncRNA	-	XR_011517056.1
sex	Liver	EDTA + TEtrimmer	multi	TE_00003516_INT_17q11.1_1	META_chr17_0002695	chr17	NC_091757.1	25881804	25883375	+	DNA	DNA/TE_00003516_INT	Genic	NA	NA	NA	NA	NA	NA	0.0025439396335223	0.0140759309690796	1.53033485318301	0.507058207698999	1.35393834062848	35405	107393454	nr6a1a	nuclear receptor subfamily 6, group A, member 1a	protein_coding	-	XM_054731177.2
sex	Liver	EDTA + TEtrimmer	multi	TE_00001722_17q11.1_1	META_chr17_0002709	chr17	NC_091757.1	25908183	25911680	-	DNA	DNA/TE_00001722	Genic	NA	NA	NA	NA	NA	NA	0.0048804023995274	0.0241133121373835	1.43638574481281	0.510293354159689	1.38203399213628	7100	107393454	nr6a1a	nuclear receptor subfamily 6, group A, member 1a	protein_coding	-	XM_054731177.2
sex	Liver	EDTA + TEtrimmer	multi	TE_00005185_17q11.1_1	META_chr17_0002719	chr17	NC_091757.1	25922712	25925560	-	LINE	LINE/TE_00005185	Genic	NA	NA	NA	NA	NA	NA	1.79182303306686e-06	2.50071110813267e-05	1.51160792289687	0.316528081272227	1.41974353538562	3932	107393454	nr6a1a	nuclear receptor subfamily 6, group A, member 1a	protein_coding	-	XM_054731177.2
sex	Liver	EDTA + TEtrimmer	multi	TE_00005181_01_17q11.1_1	META_chr17_0002720	chr17	NC_091757.1	25928536	25930592	+	LINE	LINE/TE_00005181_01	Genic	NA	NA	NA	NA	NA	NA	0.0002380663552507	0.0018945390535031	2.089257626833	0.568541487179299	1.89591500064295	1260	107393454	nr6a1a	nuclear receptor subfamily 6, group A, member 1a	protein_coding	-	XM_015971816.3
sex	Liver	EDTA + TEtrimmer	multi	TE_00005219_17q11.1_2	META_chr17_0002890	chr17	NC_091757.1	26255126	26256107	+	LINE	LINE/TE_00005219	Genic	NA	NA	NA	NA	NA	NA	0.0030383544335419	0.0163201588086745	-1.23173638363311	0.415589326030763	-1.06892276199401	12752	107393458	rpl35	ribosomal protein L35	protein_coding	-	XM_015971821.3
sex	Liver	EDTA + TEtrimmer	multi	TE_00002604_17q11.1_5	META_chr17_0003114	chr17	NC_091757.1	26627240	26627405	-	DNA	DNA/TE_00002604	Genic	NA	NA	NA	NA	NA	NA	0.0054443822840362	0.0263730634667828	1.4362188342916	0.516719711712448	1.18636523648128	33083	107395645	LOC107395645	TNF receptor-associated factor 2	protein_coding	+	XM_054731192.2;XM_054731193.2
sex	Liver	EDTA + TEtrimmer	multi	TE_00000343_LTR_01_17q11.1_1	META_chr17_0003391	chr17	NC_091757.1	27174009	27175494	-	LTR	LTR/TE_00000343_LTR_01	Intergenic	NA	NA	NA	NA	NA	NA	1.30619425140492e-05	0.0001472062610198	1.0873313590216	0.249441429496158	1.02869954913298	12917	107393482	vps37ba	VPS37B subunit of ESCRT-I a	protein_coding	-	XM_015971857.3
sex	Liver	EDTA + TEtrimmer	multi	TE_00000605_17q11.1_5	META_chr17_0003392	chr17	NC_091757.1	27176081	27177705	-	DNA	DNA/TE_00000605	Intergenic	NA	NA	NA	NA	NA	NA	0.0030121289906363	0.0162176689675843	1.27590988677237	0.430106523237098	1.10740911393616	14989	107393482	vps37ba	VPS37B subunit of ESCRT-I a	protein_coding	-	XM_015971857.3
sex	Liver	EDTA + TEtrimmer	multi	TE_00001693_17q11.2_1	META_chr17_0003711	chr17	NC_091757.1	28050885	28053472	-	DNA	DNA/TE_00001693	Genic	NA	NA	NA	NA	NA	NA	0.0068958962493869	0.0319714758788579	-1.68909936184195	0.625168576967445	-1.32038608854763	10711	107393486	rab35b	RAB35, member RAS oncogene family b	protein_coding	+	XM_015971864.3
sex	Liver	EDTA + TEtrimmer	multi	TE_00004358_17q11.2_1	META_chr17_0004007	chr17	NC_091757.1	28791163	28791651	-	DNA	DNA/TE_00004358	Genic	NA	NA	NA	NA	NA	NA	0.0095933422283661	0.0416175255658451	-1.49293691266648	0.576389579712842	-1.17989592543384	2127	107393512	rchy1	ring finger and CHY zinc finger domain containing 1	protein_coding	-	XM_015971910.3
sex	Liver	EDTA + TEtrimmer	multi	TE_00000500_LTR_17q11.2_7	META_chr17_0004140	chr17	NC_091757.1	29126915	29128139	+	LTR	LTR/TE_00000500_LTR	Genic	NA	NA	NA	NA	NA	NA	4.88523128074861e-05	0.0004766404669065	-1.22793300050204	0.302368284175929	-1.14072402439601	7318	107393516	mxd1	MAX dimerization protein 1	protein_coding	+	XM_070546382.1
sex	Liver	EDTA + TEtrimmer	multi	TE_00005460_01_17q11.2_4	META_chr17_0004141	chr17	NC_091757.1	29129127	29129357	-	Unknown	Unknown/TE_00005460_01	Genic	NA	NA	NA	NA	NA	NA	0.0001507164410602	0.0012765780804868	-1.45398537897568	0.383648843463738	-1.31977945668633	9530	107393516	mxd1	MAX dimerization protein 1	protein_coding	+	XM_070546382.1
sex	Liver	EDTA + TEtrimmer	multi	TE_00002777_01_17q11.2_1	META_chr17_0004141	chr17	NC_091757.1	29129439	29129806	-	DNA	DNA/TE_00002777_01	Genic	NA	NA	NA	NA	NA	NA	9.16163229723176e-05	0.0008292964275992	-1.63088002107139	0.416914496666895	-1.4727859381857	9842	107393516	mxd1	MAX dimerization protein 1	protein_coding	+	XM_070546382.1
sex	Liver	EDTA + TEtrimmer	multi	TE_00002689_17q11.2_10	META_chr17_0004142	chr17	NC_091757.1	29130544	29131817	-	Unknown	Unknown/TE_00002689	Genic	NA	NA	NA	NA	NA	NA	4.05451011652551e-06	5.20131104975022e-05	-1.7345294185148	0.376370549704243	-1.61471695119121	10947	107393516	mxd1	MAX dimerization protein 1	protein_coding	+	XM_070546382.1
sex	Liver	EDTA + TEtrimmer	multi	TE_00003775_17q11.2_1	META_chr17_0004144	chr17	NC_091757.1	29133509	29134249	-	DNA	DNA/TE_00003775	Genic	NA	NA	NA	NA	NA	NA	0.0006010712378474	0.0041551660562626	-1.26992114226235	0.370117406077034	-1.14287252595256	13912	107393516	mxd1	MAX dimerization protein 1	protein_coding	+	XM_070546382.1
sex	Liver	EDTA + TEtrimmer	multi	TE_00004257_02_17q11.2_1	META_chr17_0004144	chr17	NC_091757.1	29134057	29135388	+	DNA	DNA/TE_00004257_02	Genic	NA	NA	NA	NA	NA	NA	1.95386153110601e-06	2.71012252919909e-05	-1.28322931629173	0.269691443533633	-1.21578675879562	14460	107393516	mxd1	MAX dimerization protein 1	protein_coding	+	XM_070546382.1
sex	Liver	EDTA + TEtrimmer	multi	TE_00005213_17q11.2_6	META_chr17_0005242	chr17	NC_091757.1	31846534	31847538	+	Unknown	Unknown/TE_00005213	Genic	NA	NA	NA	NA	NA	NA	0.0064217406308968	0.030157436399374	1.21507562590126	0.445828636967071	1.02934433948969	27931	107393546	zdhhc8b	zinc finger DHHC-type palmitoyltransferase 8b	protein_coding	-	XM_015971991.3
sex	Liver	EDTA + TEtrimmer	multi	TE_00005343_17q11.2_6	META_chr17_0005338	chr17	NC_091757.1	32038332	32038695	+	DNA	DNA/TE_00005343	Genic	NA	NA	NA	NA	NA	NA	0.0053142643004684	0.0258857398165206	1.59110649975513	0.570833244974893	1.32172861104597	50487	107393550	chfr	checkpoint with forkhead and ring finger domains, E3 ubiquitin protein ligase	protein_coding	-	XM_015971996.3;XM_015971997.3;XM_054731275.2
sex	Liver	EDTA + TEtrimmer	multi	TE_00002914_17q11.2_37	META_chr17_0005394	chr17	NC_091757.1	32233075	32235718	-	DNA	DNA/TE_00002914	Genic	NA	NA	NA	NA	NA	NA	0.0005137029354378	0.0036392085317927	1.41892044093851	0.408497873072898	1.26501009529497	37476	129152945	LOC129152945	uncharacterized LOC129152945	lncRNA	+	XR_008559182.2
sex	Liver	EDTA + TEtrimmer	multi	TE_00000716_01_17q11.2_1	META_chr17_0005409	chr17	NC_091757.1	32261703	32263828	-	DNA	DNA/TE_00000716_01	Genic	NA	NA	NA	NA	NA	NA	0.0057260707068975	0.0274822906017117	1.88442223450241	0.682003387032154	1.57067333234839	66104	129152945	LOC129152945	uncharacterized LOC129152945	lncRNA	+	XR_008559182.2
sex	Liver	EDTA + TEtrimmer	multi	TE_00002905_17q11.2_1	META_chr17_0005419	chr17	NC_091757.1	32283024	32283372	+	LINE	LINE/TE_00002905	Genic	NA	NA	NA	NA	NA	NA	4.14119189184415e-05	0.0004121751682292	1.93431949399589	0.471847642754887	1.75269704182014	62944	139063722	LOC139063722	uncharacterized LOC139063722	lncRNA	-	XR_011517090.1
sex	Liver	EDTA + TEtrimmer	multi	TE_00002914_17q11.2_38	META_chr17_0005427	chr17	NC_091757.1	32291396	32292365	-	DNA	DNA/TE_00002914	Genic	NA	NA	NA	NA	NA	NA	0.0001065219274328	0.0009449352036269	2.25131428795789	0.580949127683853	2.19114528750167	53951	139063722	LOC139063722	uncharacterized LOC139063722	lncRNA	-	XR_011517090.1
sex	Liver	EDTA + TEtrimmer	multi	TE_00001308_17q11.2_1	META_chr17_0005440	chr17	NC_091757.1	32313681	32316324	-	DNA	DNA/TE_00001308	Genic	NA	NA	NA	NA	NA	NA	6.35219061201891e-05	0.0006021084041674	1.63317385294736	0.408361806568511	1.48816103495804	29992	139063722	LOC139063722	uncharacterized LOC139063722	lncRNA	-	XR_011517090.1
sex	Liver	EDTA + TEtrimmer	multi	TE_00000968_17q11.2_9	META_chr17_0005448	chr17	NC_091757.1	32351636	32352146	+	DNA	DNA/TE_00000968	Genic	NA	NA	NA	NA	NA	NA	3.81717696255772e-05	0.0003829881035652	2.30709449738302	0.560208837689205	2.40059395090726	5320	139063722	LOC139063722	uncharacterized LOC139063722	lncRNA	-	XR_011517090.1
sex	Liver	EDTA + TEtrimmer	multi	TE_00003162_INT_01_17q11.2_21	META_chr17_0005961	chr17	NC_091757.1	33399646	33399904	+	Unknown	Unknown/TE_00003162_INT_01	Intergenic	NA	NA	NA	NA	NA	NA	1.19379016189796e-07	2.09867766593706e-06	1.16864266140483	0.220730003998492	1.12281156482078	1181	107393574	hnf1a	HNF1 homeobox a	protein_coding	-	XM_015972034.3
sex	Liver	EDTA + TEtrimmer	multi	TE_00001138_INT_17q11.2_10	META_chr17_0006017	chr17	NC_091757.1	33499801	33501281	-	DNA	DNA/TE_00001138_INT	Genic	NA	NA	NA	NA	NA	NA	0.0008812929308303	0.0057659090564398	-1.27747657812326	0.384097963438985	-1.13786752456251	2811	107393586	mlec	malectin	protein_coding	-	XM_015972047.3
sex	Liver	EDTA + TEtrimmer	multi	TE_00005544_17q11.2_60	META_chr17_0006017	chr17	NC_091757.1	33501278	33501638	-	DNA	DNA/TE_00005544	Genic	NA	NA	NA	NA	NA	NA	0.0003645887212461	0.0027201758653224	-1.60591152093081	0.450532732942165	-1.42092168851577	2454	107393586	mlec	malectin	protein_coding	-	XM_015972047.3
sex	Liver	EDTA + TEtrimmer	multi	TE_00000357_17q11.2_1	META_chr17_0006426	chr17	NC_091757.1	34385491	34386184	+	DNA	DNA/TE_00000357	Genic	NA	NA	NA	NA	NA	NA	5.6558110685059097e-11	1.6801111432756402e-09	2.02083494214889	0.30840377395688	1.9454368195558	1559	107393613	rflna	refilin A	protein_coding	+	XM_015972097.3
sex	Liver	EDTA + TEtrimmer	multi	TE_00000206_INT_17q11.2_23	META_chr17_0006433	chr17	NC_091757.1	34409823	34410312	+	DNA	DNA/TE_00000206_INT	Genic	NA	NA	NA	NA	NA	NA	0.0010056537006954	0.0064547845978766	1.24878422095344	0.379691975524524	1.1112387539467	25891	107393613	rflna	refilin A	protein_coding	+	XM_015972097.3
sex	Liver	EDTA + TEtrimmer	multi	TE_00005281_01_17q12_1	META_chr17_0006736	chr17	NC_091757.1	35117396	35118425	+	LINE	LINE/TE_00005281_01	Genic	NA	NA	NA	NA	NA	NA	0.0005695107980107	0.0039711389001878	-1.56594078657598	0.454457836244329	-1.36918465266536	2551	107393630	glt1d1	glycosyltransferase 1 domain containing 1	protein_coding	-	XM_015972131.3
sex	Liver	EDTA + TEtrimmer	multi	TE_00005261_17q12_5	META_chr17_0006738	chr17	NC_091757.1	35119518	35120097	-	LINE	LINE/TE_00005261	Genic	NA	NA	NA	NA	NA	NA	0.0003147762940506	0.0024024105290401	-1.18519958806614	0.328963874612437	-1.08144947724917	879	107393630	glt1d1	glycosyltransferase 1 domain containing 1	protein_coding	-	XM_015972131.3
sex	Liver	EDTA + TEtrimmer	multi	TE_00005194_17q12_3	META_chr17_0007209	chr17	NC_091757.1	36297402	36298273	+	LINE	LINE/TE_00005194	Genic	NA	NA	NA	NA	NA	NA	0.009453272286084	0.0411533022309806	1.27393189772836	0.490877868212317	1.08116405844214	29511	107393646	gapvd1	GTPase activating protein and VPS9 domains 1	protein_coding	-	XM_015972163.3;XM_015972164.3;XM_015972165.3;XM_015972166.3;XM_015972167.3;XM_015972168.3;XM_015972169.3;XM_015972171.3;XM_054731367.2;XM_054731368.2;XM_054731369.2
sex	Liver	EDTA + TEtrimmer	multi	TE_00005181_01_17q12_22	META_chr17_0008036	chr17	NC_091757.1	38369206	38369671	-	LINE	LINE/TE_00005181_01	Genic	NA	NA	NA	NA	NA	NA	2.40088115796118e-06	3.25480946068126e-05	1.91195065340396	0.405385948476324	1.77929521441901	191	139063593	LOC139063593	uncharacterized LOC139063593	protein_coding	+	XM_070545932.1
sex	Liver	EDTA + TEtrimmer	multi	TE_00002098_LTR_17q12_1	META_chr17_0008081	chr17	NC_091757.1	38547665	38558514	+	LTR	LTR/TE_00002098_LTR	Genic	NA	NA	NA	NA	NA	NA	1.16425802009853e-08	2.45055220274683e-07	3.34421346982242	0.586202354489315	3.29908936082687	12318	139063599	LOC139063599	zinc finger protein 585A-like	protein_coding	+	XM_070545953.1
sex	Liver	EDTA + TEtrimmer	multi	TE_00003493_17q12_3	META_chr17_0008081	chr17	NC_091757.1	38559453	38560410	-	DNA	DNA/TE_00003493	Genic	NA	NA	NA	NA	NA	NA	1.94736061000636e-05	0.0002107256063346	3.37737397337133	0.790798095643199	4.39123654032778	10462	139063622	LOC139063622	uncharacterized LOC139063622	protein_coding	-	XM_070546014.1;XM_070546015.1;XM_070546016.1
sex	Liver	EDTA + TEtrimmer	multi	TE_00004731_17q12_6	META_chr17_0008094	chr17	NC_091757.1	38612951	38614187	-	DNA	DNA/TE_00004731	Genic	NA	NA	NA	NA	NA	NA	0.0047422070796207	0.023569331116487	1.90204766257244	0.673519448416367	1.41560879900204	15398	139063613	LOC139063613	uncharacterized LOC139063613	protein_coding	-	XM_070545993.1;XR_011516989.1
sex	Liver	EDTA + TEtrimmer	multi	TE_00000609_INT_01_17q12_1	META_chr17_0008094	chr17	NC_091757.1	38614728	38621482	-	LTR	LTR/TE_00000609_INT_01	Genic	NA	NA	NA	NA	NA	NA	2.70686687841952e-07	4.4637854318142e-06	3.28103756176227	0.637987730105737	3.0110627465354	17175	139063613	LOC139063613	uncharacterized LOC139063613	protein_coding	-	XM_070545993.1;XR_011516989.1
sex	Liver	EDTA + TEtrimmer	multi	TE_00005253_02_17q12_2	META_chr17_0008095	chr17	NC_091757.1	38622856	38629482	+	DNA	DNA/TE_00005253_02	Genic	NA	NA	NA	NA	NA	NA	1.44687939965239e-07	2.50144185814455e-06	2.6194478697969	0.498070182729345	2.41520177622042	25303	139063613	LOC139063613	uncharacterized LOC139063613	protein_coding	-	XM_070545993.1;XR_011516989.1
sex	Liver	EDTA + TEtrimmer	multi	TE_00002753_INT_01_17q12_1	META_chr17_0008095	chr17	NC_091757.1	38631098	38638608	+	LTR	LTR/TE_00002753_INT_01	Genic	NA	NA	NA	NA	NA	NA	1.15359962916552e-07	2.03823729350912e-06	2.59784703792463	0.490095154541639	2.41799947762042	33545	139063613	LOC139063613	uncharacterized LOC139063613	protein_coding	-	XM_070545993.1;XR_011516989.1
sex	Liver	EDTA + TEtrimmer	multi	TE_00005253_02_17q12_3	META_chr17_0008095	chr17	NC_091757.1	38638609	38641747	+	DNA	DNA/TE_00005253_02	Genic	NA	NA	NA	NA	NA	NA	1.3892660296112e-05	0.0001555687682839	2.08226342609074	0.47917134405547	1.88302152282248	41056	139063613	LOC139063613	uncharacterized LOC139063613	protein_coding	-	XM_070545993.1;XR_011516989.1
sex	Liver	EDTA + TEtrimmer	multi	TE_00005276_17q12_34	META_chr17_0008095	chr17	NC_091757.1	38641751	38645087	+	LINE	LINE/TE_00005276	Genic	NA	NA	NA	NA	NA	NA	0.000544434073513	0.003825207262953	2.0250635043724	0.585636481497199	1.80841386880157	41805	139063597	LOC139063597	KAT8 regulatory NSL complex subunit 3-like	transcribed_pseudogene	-	XR_011516986.1
sex	Liver	EDTA + TEtrimmer	multi	TE_00000024_INT_17q12_4	META_chr17_0008101	chr17	NC_091757.1	38658657	38669283	-	Unknown	Unknown/TE_00000024_INT	Genic	NA	NA	NA	NA	NA	NA	9.0025976402078e-08	1.62484676211571e-06	2.28559197315738	0.427550291590617	2.1484745602581	17609	139063597	LOC139063597	KAT8 regulatory NSL complex subunit 3-like	transcribed_pseudogene	-	XR_011516986.1
sex	Liver	EDTA + TEtrimmer	multi	TE_00003322_INT_17q12_5	META_chr17_0008101	chr17	NC_091757.1	38668712	38670601	-	DNA	DNA/TE_00003322_INT	Genic	NA	NA	NA	NA	NA	NA	2.36621605950552e-06	3.21392274917984e-05	2.31385349160793	0.490292696718152	2.11106685190633	16291	139063597	LOC139063597	KAT8 regulatory NSL complex subunit 3-like	transcribed_pseudogene	-	XR_011516986.1
sex	Liver	EDTA + TEtrimmer	multi	TE_00005181_01_17q12_23	META_chr17_0008116	chr17	NC_091757.1	38695342	38695807	-	LINE	LINE/TE_00005181_01	Genic	NA	NA	NA	NA	NA	NA	4.17781503095141e-07	6.65072303689575e-06	1.98371331379964	0.39198615031895	1.86134746953987	7404	139063624	LOC139063624	beta-microseminoprotein-like	protein_coding	+	XM_070546019.1
sex	Liver	EDTA + TEtrimmer	multi	TE_00003734_INT_17q12_4	META_chr17_0008117	chr17	NC_091757.1	38695901	38697108	-	Unknown	Unknown/TE_00003734_INT	Genic	NA	NA	NA	NA	NA	NA	0.0010232321145757	0.0065556169412668	1.78077393617119	0.542247720581279	1.50843657521744	6103	139063624	LOC139063624	beta-microseminoprotein-like	protein_coding	+	XM_070546019.1
sex	Liver	EDTA + TEtrimmer	multi	TE_00002320_INT_03_17q12_2	META_chr17_0008153	chr17	NC_091757.1	38845915	38846652	-	LTR	LTR/TE_00002320_INT_03	Genic	NA	NA	NA	NA	NA	NA	2.56371610585248e-05	0.000270003260724	2.17462304466868	0.516646008512918	1.96331973302833	2633	139063612	LOC139063612	uncharacterized LOC139063612	protein_coding	-	XM_070545992.1
sex	Liver	EDTA + TEtrimmer	multi	TE_00004731_17q12_9	META_chr17_0008153	chr17	NC_091757.1	38847236	38854075	-	DNA	DNA/TE_00004731	Genic	NA	NA	NA	NA	NA	NA	3.84280062649365e-05	0.0003850584019089	2.91989499012046	0.709274725462171	2.50683650106188	3954	139063612	LOC139063612	uncharacterized LOC139063612	protein_coding	-	XM_070545992.1
sex	Liver	EDTA + TEtrimmer	multi	TE_00005253_02_17q12_7	META_chr17_0008154	chr17	NC_091757.1	38879181	38882319	+	DNA	DNA/TE_00005253_02	Genic	NA	NA	NA	NA	NA	NA	1.89016089078271e-05	0.0002052265854066	2.34620928655644	0.548501958057549	2.15029610199092	35899	139063612	LOC139063612	uncharacterized LOC139063612	protein_coding	-	XM_070545992.1
sex	Liver	EDTA + TEtrimmer	multi	TE_00005181_01_17q12_24	META_chr17_0008174	chr17	NC_091757.1	38940831	38941296	-	LINE	LINE/TE_00005181_01	Genic	NA	NA	NA	NA	NA	NA	4.17781503095141e-07	6.65072303689575e-06	1.98371331379964	0.39198615031895	1.86134746953987	7386	139063626	LOC139063626	beta-microseminoprotein-like	protein_coding	+	XM_070546021.1
sex	Liver	EDTA + TEtrimmer	multi	TE_00003734_INT_17q12_7	META_chr17_0008175	chr17	NC_091757.1	38941390	38942597	-	Unknown	Unknown/TE_00003734_INT	Genic	NA	NA	NA	NA	NA	NA	0.0012276466224182	0.0076592446024053	1.75400114310894	0.542634955435934	1.47903164236305	6085	139063626	LOC139063626	beta-microseminoprotein-like	protein_coding	+	XM_070546021.1
sex	Liver	EDTA + TEtrimmer	multi	TE_00002320_INT_03_17q12_3	META_chr17_0008248	chr17	NC_091757.1	39173019	39173756	-	LTR	LTR/TE_00002320_INT_03	Genic	NA	NA	NA	NA	NA	NA	1.89999700435781e-05	0.0002062365243436	2.03738253147461	0.476432509133056	1.86104154137151	7193	139063619	LOC139063619	uncharacterized LOC139063619	protein_coding	-	XM_070546005.1
sex	Liver	EDTA + TEtrimmer	multi	TE_00004731_17q12_12	META_chr17_0008248	chr17	NC_091757.1	39174340	39181181	-	DNA	DNA/TE_00004731	Genic	NA	NA	NA	NA	NA	NA	0.0045402813949703	0.022726732192128	1.7656035662928	0.622138195095212	1.34578583730162	8514	139063619	LOC139063619	uncharacterized LOC139063619	protein_coding	-	XM_070546005.1
sex	Liver	EDTA + TEtrimmer	multi	TE_00000609_INT_01_17q12_3	META_chr17_0008248	chr17	NC_091757.1	39182950	39189716	-	LTR	LTR/TE_00000609_INT_01	Genic	NA	NA	NA	NA	NA	NA	1.32196013499418e-05	0.0001488600866171	3.16706521132381	0.726985002022678	2.7555533787728	17124	139063619	LOC139063619	uncharacterized LOC139063619	protein_coding	-	XM_070546005.1
sex	Liver	EDTA + TEtrimmer	multi	TE_00005253_02_17q12_10	META_chr17_0008249	chr17	NC_091757.1	39192138	39197773	+	DNA	DNA/TE_00005253_02	Genic	NA	NA	NA	NA	NA	NA	6.47234930508072e-05	0.0006121446445697	3.0578561557012	0.765441327339718	2.62113933324087	26312	139063619	LOC139063619	uncharacterized LOC139063619	protein_coding	-	XM_070546005.1
sex	Liver	EDTA + TEtrimmer	multi	TE_00000203_INT_17q12_3	META_chr17_0008249	chr17	NC_091757.1	39197831	39199075	-	LTR	LTR/TE_00000203_INT	Genic	NA	NA	NA	NA	NA	NA	1.07652103480152e-06	1.57172885701556e-05	2.42729364561864	0.497691107841337	2.23775491637535	32005	139063619	LOC139063619	uncharacterized LOC139063619	protein_coding	-	XM_070546005.1
sex	Liver	EDTA + TEtrimmer	multi	TE_00002753_INT_01_17q12_3	META_chr17_0008249	chr17	NC_091757.1	39198746	39206263	+	LTR	LTR/TE_00002753_INT_01	Genic	NA	NA	NA	NA	NA	NA	0.0035453940082473	0.0185655671041183	1.99272341610788	0.683373367942845	1.56099601237881	32920	139063619	LOC139063619	uncharacterized LOC139063619	protein_coding	-	XM_070546005.1
sex	Liver	EDTA + TEtrimmer	multi	TE_00005253_02_17q12_11	META_chr17_0008249	chr17	NC_091757.1	39206264	39209402	+	DNA	DNA/TE_00005253_02	Genic	NA	NA	NA	NA	NA	NA	0.0007017072255874	0.0047387956634524	2.28251765019735	0.673525357843506	1.8992932146176	40438	139063619	LOC139063619	uncharacterized LOC139063619	protein_coding	-	XM_070546005.1
sex	Liver	EDTA + TEtrimmer	multi	TE_00001693_17q12_16	META_chr17_0008251	chr17	NC_091757.1	39223910	39224867	+	DNA	DNA/TE_00001693	Genic	NA	NA	NA	NA	NA	NA	0.0003515987167871	0.0026395897438485	1.91352623375827	0.535405177738542	1.64767127118343	29679	139063596	LOC139063596	KAT8 regulatory NSL complex subunit 3-like	transcribed_pseudogene	-	XR_011516985.1
sex	Liver	EDTA + TEtrimmer	multi	TE_00005181_01_17q12_25	META_chr17_0008270	chr17	NC_091757.1	39263038	39263503	-	LINE	LINE/TE_00005181_01	Genic	NA	NA	NA	NA	NA	NA	4.17781503095141e-07	6.65072303689575e-06	1.98371331379964	0.39198615031895	1.86134746953987	7410	139063625	LOC139063625	beta-microseminoprotein-like	protein_coding	+	XM_070546020.1
sex	Liver	EDTA + TEtrimmer	multi	TE_00003734_INT_17q12_11	META_chr17_0008271	chr17	NC_091757.1	39263597	39264804	-	Unknown	Unknown/TE_00003734_INT	Genic	NA	NA	NA	NA	NA	NA	0.0002273396487043	0.0018204155144642	2.5447157545214	0.690275452030981	2.17306310536892	6109	139063625	LOC139063625	beta-microseminoprotein-like	protein_coding	+	XM_070546020.1
sex	Liver	EDTA + TEtrimmer	multi	TE_00000667_INT_02_17q12_2	META_chr17_0008372	chr17	NC_091757.1	39602159	39608972	-	LTR	LTR/TE_00000667_INT_02	Genic	NA	NA	NA	NA	NA	NA	1.07340900621264e-12	3.9633446457666595e-11	2.0430319681645	0.286912446944451	1.97737224953995	18891	139063661	LOC139063661	uncharacterized LOC139063661	protein_coding	-	XM_070546254.1;XM_070546255.1
sex	Liver	EDTA + TEtrimmer	multi	TE_00002320_INT_03_17q12_4	META_chr17_0008372	chr17	NC_091757.1	39608975	39609712	-	LTR	LTR/TE_00002320_INT_03	Genic	NA	NA	NA	NA	NA	NA	4.44408561817097e-05	0.0004383649689007	2.7218104112782	0.666605585727901	2.45704080267888	25707	139063661	LOC139063661	uncharacterized LOC139063661	protein_coding	-	XM_070546254.1;XM_070546255.1
sex	Liver	EDTA + TEtrimmer	multi	TE_00004731_17q12_17	META_chr17_0008372	chr17	NC_091757.1	39611264	39618028	-	DNA	DNA/TE_00004731	Genic	NA	NA	NA	NA	NA	NA	0.0009251802585995	0.0060193653378583	1.13103236604301	0.341459913154548	1.01518462658733	27996	139063661	LOC139063661	uncharacterized LOC139063661	protein_coding	-	XM_070546254.1;XM_070546255.1
sex	Liver	EDTA + TEtrimmer	multi	TE_00004731_17q12_18	META_chr17_0008372	chr17	NC_091757.1	39618171	39619406	-	DNA	DNA/TE_00004731	Genic	NA	NA	NA	NA	NA	NA	1.15258451547862e-07	2.03737660482314e-06	2.35342161708563	0.443969774365328	2.20936794793387	34903	139063661	LOC139063661	uncharacterized LOC139063661	protein_coding	-	XM_070546254.1;XM_070546255.1
sex	Liver	EDTA + TEtrimmer	multi	TE_00005253_02_17q12_13	META_chr17_0008373	chr17	NC_091757.1	39627785	39629022	+	DNA	DNA/TE_00005253_02	Genic	NA	NA	NA	NA	NA	NA	0.0026086278582913	0.0143689645869125	1.73973776018876	0.577899992894847	1.44133365533792	44517	139063661	LOC139063661	uncharacterized LOC139063661	protein_coding	-	XM_070546254.1;XM_070546255.1
sex	Liver	EDTA + TEtrimmer	multi	TE_00005253_02_17q12_14	META_chr17_0008374	chr17	NC_091757.1	39629131	39634765	+	DNA	DNA/TE_00005253_02	Genic	NA	NA	NA	NA	NA	NA	0.0021780874039374	0.0123382320527214	2.04583890397769	0.667525651010593	1.63099771388658	45863	139063661	LOC139063661	uncharacterized LOC139063661	protein_coding	-	XM_070546254.1;XM_070546255.1
sex	Liver	EDTA + TEtrimmer	multi	TE_00000203_INT_17q12_4	META_chr17_0008374	chr17	NC_091757.1	39634823	39636067	-	LTR	LTR/TE_00000203_INT	Genic	NA	NA	NA	NA	NA	NA	6.64846532603773e-07	1.01805944444898e-05	1.87569859645599	0.377300851931415	1.7549770663192	51555	139063661	LOC139063661	uncharacterized LOC139063661	protein_coding	-	XM_070546254.1;XM_070546255.1
sex	Liver	EDTA + TEtrimmer	multi	TE_00001693_17q12_18	META_chr17_0008378	chr17	NC_091757.1	39660900	39661857	+	DNA	DNA/TE_00001693	Genic	NA	NA	NA	NA	NA	NA	0.0018987460121741	0.0110228390428428	1.78664232774996	0.575291565070715	1.4395136883489	29544	139063595	LOC139063595	KAT8 regulatory NSL complex subunit 3-like	protein_coding	-	XM_070545938.1;XM_070545940.1;XM_070545941.1;XM_070545942.1;XM_070545943.1;XM_070545944.1;XM_070545945.1;XM_070545946.1;XM_070545947.1;XM_070545948.1;XM_070545949.1;XM_070545950.1;XR_011516976.1;XR_011516977.1;XR_011516978.1;XR_011516979.1;XR_011516980.1;XR_011516981.1;XR_011516982.1;XR_011516983.1;XR_011516984.1
sex	Liver	EDTA + TEtrimmer	multi	TE_00005181_01_17q12_26	META_chr17_0008400	chr17	NC_091757.1	39699800	39700265	-	LINE	LINE/TE_00005181_01	Genic	NA	NA	NA	NA	NA	NA	1.68334054926218e-07	2.87764594941568e-06	3.0751617767056	0.587840403848609	3.00055905894017	7972	139063600	LOC139063600	uncharacterized LOC139063600	protein_coding	+	XM_070545954.1
sex	Liver	EDTA + TEtrimmer	multi	TE_00003734_INT_17q12_17	META_chr17_0008401	chr17	NC_091757.1	39700337	39701560	-	Unknown	Unknown/TE_00003734_INT	Genic	NA	NA	NA	NA	NA	NA	5.84822573236304e-07	9.0959828520929e-06	1.7578114952301	0.351832300433053	1.65224910200527	8509	139063600	LOC139063600	uncharacterized LOC139063600	protein_coding	+	XM_070545954.1
sex	Liver	EDTA + TEtrimmer	multi	TE_00003661_INT_17q12_4	META_chr17_0008429	chr17	NC_091757.1	39780530	39780958	-	DNA	DNA/TE_00003661_INT	Genic	NA	NA	NA	NA	NA	NA	4.784635870677839e-11	1.4401679327435e-09	2.14431957663229	0.326008909638441	2.05970815916674	519	107393728	inpp5l	inositol polyphosphate-5-phosphatase L	protein_coding	+	XM_070546027.1
sex	Liver	EDTA + TEtrimmer	multi	TE_00000206_INT_17q12_10	META_chr17_0008445	chr17	NC_091757.1	39803293	39803866	-	DNA	DNA/TE_00000206_INT	Genic	NA	NA	NA	NA	NA	NA	1.57578634961397e-05	0.0001747311599393	1.65811829961245	0.384017564386712	1.53012241757925	10110	107393731	nkx6.3	NK6 homeobox 3	protein_coding	-	XM_054731397.2
sex	Liver	EDTA + TEtrimmer	multi	TE_00003456_INT_17q12_10	META_chr17_0008445	chr17	NC_091757.1	39803900	39804105	-	Unknown	Unknown/TE_00003456_INT	Genic	NA	NA	NA	NA	NA	NA	0.0003721025538353	0.0027673885444221	1.6180307310903	0.454615666788144	1.4416567643257	9871	107393731	nkx6.3	NK6 homeobox 3	protein_coding	-	XM_054731397.2
sex	Liver	EDTA + TEtrimmer	multi	TE_00000458_INT_17q12_5	META_chr17_0008448	chr17	NC_091757.1	39809530	39810052	-	LTR	LTR/TE_00000458_INT	Intergenic	NA	NA	NA	NA	NA	NA	9.55058154274092e-13	3.5504608918235696e-11	1.80936363394253	0.253524729297224	1.75637673854138	3924	107393731	nkx6.3	NK6 homeobox 3	protein_coding	-	XM_054731397.2
sex	Liver	EDTA + TEtrimmer	multi	TE_00002775_17q12_1	META_chr17_0008623	chr17	NC_091757.1	40232889	40234389	+	DNA	DNA/TE_00002775	Intergenic	NA	NA	NA	NA	NA	NA	6.9976337582704e-05	0.0006555588527898	-2.33652639184345	0.587603421592801	-2.06836627034962	2629	139063777	LOC139063777	uncharacterized LOC139063777	lncRNA	-	XR_011517123.1
sex	Liver	EDTA + TEtrimmer	multi	TE_00004492_INT_17q12_1	META_chr17_0008624	chr17	NC_091757.1	40242866	40243699	-	LTR	LTR/TE_00004492_INT	Intergenic	NA	NA	NA	NA	NA	NA	0.0047474767666016	0.0235864083262036	1.96859246620568	0.697170996477507	2.0794853008302	1577	139063779	LOC139063779	beta-microseminoprotein-like	protein_coding	-	XM_070546597.1
sex	Liver	EDTA + TEtrimmer	multi	TE_00001398_LTR_02_17q12_1	META_chr17_0008624	chr17	NC_091757.1	40243433	40243984	-	LTR	LTR/TE_00001398_LTR_02	Intergenic	NA	NA	NA	NA	NA	NA	4.577518999869299e-12	1.57430751485701e-10	3.63457012407929	0.525371398624866	3.47718304060948	1292	139063779	LOC139063779	beta-microseminoprotein-like	protein_coding	-	XM_070546597.1
sex	Liver	EDTA + TEtrimmer	multi	TE_00000727_INT_17q12_66	META_chr17_0008668	chr17	NC_091757.1	40314567	40315724	+	LTR	LTR/TE_00000727_INT	Genic	NA	NA	NA	NA	NA	NA	0.002794892439956	0.0152179073617927	1.56743538171943	0.524324064164904	1.51565498463557	13275	107393753	bmp1a	bone morphogenetic protein 1a	protein_coding	+	XM_070546060.1
sex	Liver	EDTA + TEtrimmer	multi	TE_00001559_17q12_5	META_chr17_0008671	chr17	NC_091757.1	40324569	40324729	+	Unknown	Unknown/TE_00001559	Genic	NA	NA	NA	NA	NA	NA	8.12432577225831e-05	0.0007480350343591	2.16891881074121	0.55038884226109	2.03814386340167	23277	107393753	bmp1a	bone morphogenetic protein 1a	protein_coding	+	XM_070546060.1
sex	Liver	EDTA + TEtrimmer	multi	TE_00005074_INT_17q12_32	META_chr17_0008671	chr17	NC_091757.1	40324845	40325054	-	LTR	LTR/TE_00005074_INT	Genic	NA	NA	NA	NA	NA	NA	0.0007655339611163	0.0051143394202838	1.85466784161483	0.551170040418138	1.62416913919133	23553	107393753	bmp1a	bone morphogenetic protein 1a	protein_coding	+	XM_070546060.1
sex	Liver	EDTA + TEtrimmer	multi	TE_00001057_17q12_13	META_chr17_0008738	chr17	NC_091757.1	40499371	40500084	+	DNA	DNA/TE_00001057	Genic	NA	NA	NA	NA	NA	NA	2.29718246376137e-05	0.0002446692710781	-1.58604877347809	0.374610954750999	-1.45916366980415	25399	107393759	egr3	early growth response 3	protein_coding	-	XM_015972353.3
sex	Liver	EDTA + TEtrimmer	multi	TE_00001175_INT_17q12_1	META_chr17_0008739	chr17	NC_091757.1	40501997	40505092	+	LTR	LTR/TE_00001175_INT	Genic	NA	NA	NA	NA	NA	NA	2.44735594503302e-06	3.30783086539175e-05	-1.54156550075708	0.327124935997372	-1.44408929031838	28025	107393759	egr3	early growth response 3	protein_coding	-	XM_015972353.3
sex	Liver	EDTA + TEtrimmer	multi	TE_00001149_17q12_2	META_chr17_0008743	chr17	NC_091757.1	40507607	40510981	-	DNA	DNA/TE_00001149	Genic	NA	NA	NA	NA	NA	NA	0.0003964508460158	0.0029245355087096	-1.70021602558851	0.479956848876628	-1.4921812488554	33635	107393759	egr3	early growth response 3	protein_coding	-	XM_015972353.3
sex	Liver	EDTA + TEtrimmer	multi	TE_00002725_INT_02_17q12_2	META_chr17_0008749	chr17	NC_091757.1	40521189	40521898	+	LTR	LTR/TE_00002725_INT_02	Genic	NA	NA	NA	NA	NA	NA	0.0001459079499996	0.0012406998621832	-1.30114675315762	0.342593424056672	-1.18781130609532	38482	107393761	LOC107393761	phosphatidylethanolamine-binding protein 4	protein_coding	-	XM_054731413.2;XM_054731414.2
sex	Liver	EDTA + TEtrimmer	multi	TE_00002122_INT_17q12_1	META_chr17_0008750	chr17	NC_091757.1	40521938	40522297	+	LTR	LTR/TE_00002122_INT	Genic	NA	NA	NA	NA	NA	NA	0.0042594681997453	0.0215588088787741	-1.24577022178248	0.435846390863503	-1.06915054272536	38083	107393761	LOC107393761	phosphatidylethanolamine-binding protein 4	protein_coding	-	XM_054731413.2;XM_054731414.2
sex	Liver	EDTA + TEtrimmer	multi	TE_00001849_LTR_17q12_2	META_chr17_0008750	chr17	NC_091757.1	40522298	40522931	-	LTR	LTR/TE_00001849_LTR	Genic	NA	NA	NA	NA	NA	NA	0.0004042742299908	0.0029728713868408	-1.40420295299987	0.396972768514658	-1.25717034469316	37449	107393761	LOC107393761	phosphatidylethanolamine-binding protein 4	protein_coding	-	XM_054731413.2;XM_054731414.2
sex	Liver	EDTA + TEtrimmer	multi	TE_00001417_01_17q12_9	META_chr17_0008751	chr17	NC_091757.1	40524561	40525147	+	DNA	DNA/TE_00001417_01	Genic	NA	NA	NA	NA	NA	NA	3.42258701052892e-06	4.47697584956915e-05	-1.97135721341114	0.424524840645501	-1.82531073425992	35233	107393761	LOC107393761	phosphatidylethanolamine-binding protein 4	protein_coding	-	XM_054731413.2;XM_054731414.2
sex	Liver	EDTA + TEtrimmer	multi	TE_00000119_01_17q12_43	META_chr17_0008753	chr17	NC_091757.1	40526220	40526390	+	DNA	DNA/TE_00000119_01	Genic	NA	NA	NA	NA	NA	NA	0.0008104519207855	0.0053689652980988	-1.64554246015127	0.491323996404809	-1.42631542836308	33990	107393761	LOC107393761	phosphatidylethanolamine-binding protein 4	protein_coding	-	XM_054731413.2;XM_054731414.2
sex	Liver	EDTA + TEtrimmer	multi	TE_00002804_17q12_5	META_chr17_0008755	chr17	NC_091757.1	40528495	40528985	+	Unknown	Unknown/TE_00002804	Genic	NA	NA	NA	NA	NA	NA	0.0041899656083005	0.0212600122147406	-1.456126007785	0.508513702234858	-1.21154026074243	31395	107393761	LOC107393761	phosphatidylethanolamine-binding protein 4	protein_coding	-	XM_054731413.2;XM_054731414.2
sex	Liver	EDTA + TEtrimmer	multi	TE_00002804_17q12_6	META_chr17_0008763	chr17	NC_091757.1	40545895	40549523	-	Unknown	Unknown/TE_00002804	Genic	NA	NA	NA	NA	NA	NA	3.99438801054281e-06	5.13613610632542e-05	-1.60169525562407	0.347313188743875	-1.49577041023603	10857	107393761	LOC107393761	phosphatidylethanolamine-binding protein 4	protein_coding	-	XM_054731413.2;XM_054731414.2
sex	Liver	EDTA + TEtrimmer	multi	TE_00002959_17q12_9	META_chr17_0008768	chr17	NC_091757.1	40557539	40559618	+	Unknown	Unknown/TE_00002959	Genic	NA	NA	NA	NA	NA	NA	9.89901937066553e-05	0.0008858612232728	-1.46034734231523	0.375116148487217	-1.33106500729026	762	107393761	LOC107393761	phosphatidylethanolamine-binding protein 4	protein_coding	-	XM_054731413.2;XM_054731414.2
sex	Liver	EDTA + TEtrimmer	multi	TE_00001633_INT_01_17q12_51	META_chr17_0008777	chr17	NC_091757.1	40579630	40579863	+	DNA	DNA/TE_00001633_INT_01	Intergenic	NA	NA	NA	NA	NA	NA	0.0071262321372414	0.0328567460603396	1.46920578175341	0.54599311096668	1.26907751693694	777	107393763	ido1	indoleamine 2,3-dioxygenase 1	protein_coding	+	XM_015972360.3
sex	Liver	EDTA + TEtrimmer	multi	TE_00000393_LTR_17q21.2_2	META_chr17_0009019	chr17	NC_091757.1	41122994	41123692	+	LTR	LTR/TE_00000393_LTR	Genic	NA	NA	NA	NA	NA	NA	0.0006704565735633	0.0045672668788467	-1.31125778247718	0.38550716708609	-1.1707249859624	10084	107393789	LOC107393789	GDNF family receptor alpha-2	protein_coding	+	XM_015972394.3
sex	Liver	EDTA + TEtrimmer	multi	TE_00002804_17q21.2_1	META_chr17_0009239	chr17	NC_091757.1	41541150	41542916	+	Unknown	Unknown/TE_00002804	Genic	NA	NA	NA	NA	NA	NA	0.000163031780695	0.001367029629174	-2.0467381998388	0.542853851418186	-1.89142945697533	30862	107393799	arrdc3a	arrestin domain containing 3a	protein_coding	-	XM_054731436.2
sex	Liver	EDTA + TEtrimmer	multi	TE_00005106_17q21.2_1	META_chr17_0009504	chr17	NC_091757.1	42152311	42152885	-	DNA	DNA/TE_00005106	Genic	NA	NA	NA	NA	NA	NA	0.0015206886243721	0.0091587583124875	-1.68277113924742	0.530724398236482	-1.43101704248814	80242	107393807	LOC107393807	histone H4-like	protein_coding	-	XM_070546083.1
sex	Liver	EDTA + TEtrimmer	multi	TE_00002037_INT_17q21.2_7	META_chr17_0009534	chr17	NC_091757.1	42203918	42204260	+	Unknown	Unknown/TE_00002037_INT	Genic	NA	NA	NA	NA	NA	NA	0.002112910061196	0.0120316810352793	-1.60421140375806	0.521884035736759	-1.41798159971139	44595	107393812	nr2f1a	nuclear receptor subfamily 2, group F, member 1a	protein_coding	-	XM_015972426.3
sex	Liver	EDTA + TEtrimmer	multi	TE_00003209_17q21.2_1	META_chr17_0009545	chr17	NC_091757.1	42282541	42289068	-	DNA	DNA/TE_00003209	Intergenic	NA	NA	NA	NA	NA	NA	3.61400088714944e-05	0.0003652620907106	-2.1468702263688	0.519714393406775	-1.92779030313779	3834	129152912	LOC129152912	uncharacterized LOC129152912	lncRNA	-	XR_008559156.2
sex	Liver	EDTA + TEtrimmer	multi	TE_00002710_17q21.2_1	META_chr17_0009571	chr17	NC_091757.1	42359892	42364235	-	Unknown	Unknown/TE_00002710	Intergenic	NA	NA	NA	NA	NA	NA	1.5848137778846397e-11	5.10474073965047e-10	-2.88172521316719	0.427561181640831	-2.76544905947031	5606	139063770	LOC139063770	uncharacterized LOC139063770	lncRNA	-	XR_011517115.1
sex	Liver	EDTA + TEtrimmer	multi	TE_00000727_INT_17q21.2_34	META_chr17_0009574	chr17	NC_091757.1	42366546	42367116	-	LTR	LTR/TE_00000727_INT	Intergenic	NA	NA	NA	NA	NA	NA	2.86701236027231e-13	1.1370223325610198e-11	-2.73756447492345	0.374983171130843	-2.64661552202354	5055	107393840	LOC107393840	uncharacterized LOC107393840	lncRNA	-	XR_001573949.3
sex	Liver	EDTA + TEtrimmer	multi	TE_00005327_17q21.2_6	META_chr17_0009575	chr17	NC_091757.1	42367298	42367525	+	Unknown	Unknown/TE_00005327	Intergenic	NA	NA	NA	NA	NA	NA	0.0002452562741012	0.0019433160379917	-1.63829692872669	0.446747755650597	-1.45820067460862	4646	107393840	LOC107393840	uncharacterized LOC107393840	lncRNA	-	XR_001573949.3
sex	Liver	EDTA + TEtrimmer	multi	TE_00005234_17q21.2_5	META_chr17_0009576	chr17	NC_091757.1	42367601	42368001	+	DNA	DNA/TE_00005234	Intergenic	NA	NA	NA	NA	NA	NA	1.38539354636849e-14	6.37942317031829e-13	-3.14968512831883	0.409172344949933	-3.05163787867435	4170	107393840	LOC107393840	uncharacterized LOC107393840	lncRNA	-	XR_001573949.3
sex	Liver	EDTA + TEtrimmer	multi	TE_00002604_17q21.2_2	META_chr17_0009577	chr17	NC_091757.1	42369033	42369317	-	DNA	DNA/TE_00002604	Intergenic	NA	NA	NA	NA	NA	NA	4.17365035168465e-23	3.81641753011392e-21	-2.89886560129055	0.292822442745152	-2.84260527189406	2854	107393840	LOC107393840	uncharacterized LOC107393840	lncRNA	-	XR_001573949.3
sex	Liver	EDTA + TEtrimmer	multi	TE_00002037_INT_17q21.2_14	META_chr17_0009759	chr17	NC_091757.1	42788077	42788331	-	Unknown	Unknown/TE_00002037_INT	Genic	NA	NA	NA	NA	NA	NA	1.06819057839035e-05	0.0001234481522579	-1.3780746312361	0.312993304853696	-1.28718623737794	1560	107393854	rhobtb4	Rho related BTB domain containing 4	protein_coding	+	XM_070546459.1
sex	Liver	EDTA + TEtrimmer	multi	TE_00003308_LTR_01_17q21.2_1	META_chr17_0009760	chr17	NC_091757.1	42791217	42791362	+	Unknown	Unknown/TE_00003308_LTR_01	Genic	NA	NA	NA	NA	NA	NA	1.53561367922886e-05	0.0001706198118459	-2.35103282911507	0.543777874071911	-2.2652280653536	4700	107393854	rhobtb4	Rho related BTB domain containing 4	protein_coding	+	XM_070546459.1
sex	Liver	EDTA + TEtrimmer	multi	TE_00002238_17q21.2_1	META_chr17_0009761	chr17	NC_091757.1	42793547	42793767	+	DNA	DNA/TE_00002238	Genic	NA	NA	NA	NA	NA	NA	7.02630009997328e-05	0.0006579249411739	-1.83824407744677	0.462405572474942	-1.65097939864223	7030	107393854	rhobtb4	Rho related BTB domain containing 4	protein_coding	+	XM_070546459.1
sex	Liver	EDTA + TEtrimmer	multi	TE_00000605_17q21.2_3	META_chr17_0009762	chr17	NC_091757.1	42794957	42795364	-	DNA	DNA/TE_00000605	Genic	NA	NA	NA	NA	NA	NA	2.65814007564372e-07	4.39828746706986e-06	-1.66046216192781	0.322657825873097	-1.57020640717786	8440	107393854	rhobtb4	Rho related BTB domain containing 4	protein_coding	+	XM_070546459.1
sex	Liver	EDTA + TEtrimmer	multi	TE_00003101_INT_17q21.2_1	META_chr17_0009766	chr17	NC_091757.1	42799790	42801178	+	LTR	LTR/TE_00003101_INT	Genic	NA	NA	NA	NA	NA	NA	0.0001398000843083	0.0011948185278609	-1.50670108195279	0.395613102391759	-1.35474708727982	3252	107393854	rhobtb4	Rho related BTB domain containing 4	protein_coding	+	XM_015972464.3
sex	Liver	EDTA + TEtrimmer	multi	TE_00000727_INT_17q21.2_45	META_chr17_0009766	chr17	NC_091757.1	42801180	42801422	-	LTR	LTR/TE_00000727_INT	Genic	NA	NA	NA	NA	NA	NA	2.41359503664668e-06	3.2667767546167e-05	-2.4433190705511	0.5181687478618	-2.38284097927805	3008	107393854	rhobtb4	Rho related BTB domain containing 4	protein_coding	+	XM_015972464.3
sex	Liver	EDTA + TEtrimmer	multi	TE_00002198_17q21.2_3	META_chr17_0009767	chr17	NC_091757.1	42801548	42802150	-	Unknown	Unknown/TE_00002198	Genic	NA	NA	NA	NA	NA	NA	4.10536930449573e-06	5.26305617016217e-05	-1.8285677206999	0.396999020431622	-1.68463547128575	2280	107393854	rhobtb4	Rho related BTB domain containing 4	protein_coding	+	XM_015972464.3
sex	Liver	EDTA + TEtrimmer	multi	TE_00000119_01_17q21.2_18	META_chr17_0009768	chr17	NC_091757.1	42806888	42807508	-	DNA	DNA/TE_00000119_01	Genic	NA	NA	NA	NA	NA	NA	4.67944528031052e-09	1.05844334394269e-07	-2.15010619606669	0.367025805189331	-2.04742014930916	2458	107393854	rhobtb4	Rho related BTB domain containing 4	protein_coding	+	XM_015972464.3
sex	Liver	EDTA + TEtrimmer	multi	TE_00005508_17q21.2_3	META_chr17_0009769	chr17	NC_091757.1	42807751	42807983	+	LINE	LINE/TE_00005508	Genic	NA	NA	NA	NA	NA	NA	7.56085281654205e-10	1.92579662366155e-08	-2.20562973248646	0.358412692367096	-2.106564723856	3321	107393854	rhobtb4	Rho related BTB domain containing 4	protein_coding	+	XM_015972464.3
sex	Liver	EDTA + TEtrimmer	multi	TE_00005525_17q21.2_3	META_chr17_0009770	chr17	NC_091757.1	42813203	42813365	+	LTR	LTR/TE_00005525	Genic	NA	NA	NA	NA	NA	NA	7.90033805961205e-07	1.18760516183993e-05	-2.40744129810255	0.487552101001331	-2.23543124188004	8773	107393854	rhobtb4	Rho related BTB domain containing 4	protein_coding	+	XM_015972464.3
sex	Liver	EDTA + TEtrimmer	multi	TE_00005589_17q21.2_2	META_chr17_0009771	chr17	NC_091757.1	42814714	42815112	-	LINE	LINE/TE_00005589	Genic	NA	NA	NA	NA	NA	NA	0.0001153529958833	0.0010130271745892	-1.4938762621226	0.387436399502486	-1.35293017738633	10284	107393854	rhobtb4	Rho related BTB domain containing 4	protein_coding	+	XM_015972464.3
sex	Liver	EDTA + TEtrimmer	multi	TE_00001633_INT_01_17q21.2_36	META_chr17_0009772	chr17	NC_091757.1	42821614	42821952	-	DNA	DNA/TE_00001633_INT_01	Genic	NA	NA	NA	NA	NA	NA	4.64888253015945e-08	8.79799308846458e-07	-1.72632499197148	0.315931268267815	-1.63925931792975	17184	107393854	rhobtb4	Rho related BTB domain containing 4	protein_coding	+	XM_015972464.3
sex	Liver	EDTA + TEtrimmer	multi	TE_00002914_17q21.2_19	META_chr17_0009772	chr17	NC_091757.1	42822793	42823255	-	DNA	DNA/TE_00002914	Genic	NA	NA	NA	NA	NA	NA	9.134952142321269e-11	2.65236669125578e-09	-1.5525687431233	0.239571206272884	-1.49935595930688	18363	107393854	rhobtb4	Rho related BTB domain containing 4	protein_coding	+	XM_015972464.3
sex	Liver	EDTA + TEtrimmer	multi	TE_00005382_17q21.2_10	META_chr17_0009772	chr17	NC_091757.1	42823264	42823678	+	DNA	DNA/TE_00005382	Genic	NA	NA	NA	NA	NA	NA	2.13326434991562e-06	2.92251432054851e-05	-1.44632083037943	0.305107047000372	-1.35392745541836	18834	107393854	rhobtb4	Rho related BTB domain containing 4	protein_coding	+	XM_015972464.3
sex	Liver	EDTA + TEtrimmer	multi	TE_00000727_INT_17q21.2_46	META_chr17_0009775	chr17	NC_091757.1	42828852	42829304	+	LTR	LTR/TE_00000727_INT	Genic	NA	NA	NA	NA	NA	NA	0.0001958495234051	0.0015991200611845	-1.76635998998103	0.474278351801134	-1.56783613446172	17370	107393856	si:dkey-40c11.2	drebrin-like protein A	protein_coding	+	XM_015972469.3;XM_015972470.3;XM_015972473.3
sex	Liver	EDTA + TEtrimmer	multi	TE_00005488_02_17q21.2_4	META_chr17_0009776	chr17	NC_091757.1	42833481	42833581	+	Unknown	Unknown/TE_00005488_02	Intergenic	NA	NA	NA	NA	NA	NA	8.09648587727273e-14	3.479144733098e-12	-1.727059016428	0.231238262564474	-1.68134481837079	13093	107393856	si:dkey-40c11.2	drebrin-like protein A	protein_coding	+	XM_015972469.3;XM_015972470.3;XM_015972473.3
sex	Liver	EDTA + TEtrimmer	multi	TE_00005261_17q21.2_23	META_chr17_0009777	chr17	NC_091757.1	42835848	42839067	+	LINE	LINE/TE_00005261	Intergenic	NA	NA	NA	NA	NA	NA	0.0002958867166598	0.0022778913684262	-1.87138051503153	0.517116675752183	-1.61104637433869	7607	107393856	si:dkey-40c11.2	drebrin-like protein A	protein_coding	+	XM_015972469.3;XM_015972470.3;XM_015972473.3
sex	Liver	EDTA + TEtrimmer	multi	TE_00005524_01_17q21.31_1	META_chr17_0010645	chr17	NC_091757.1	44762940	44763863	+	DNA	DNA/TE_00005524_01	Genic	NA	NA	NA	NA	NA	NA	6.44895740763449e-30	8.88758458734998e-28	-5.3644268877861	0.472128680373466	-5.97566563590526	1231	129152990	LOC129152990	uncharacterized LOC129152990	lncRNA	+	XR_008559220.2
sex	Liver	EDTA + TEtrimmer	multi	TE_00005232_17q21.31_2	META_chr17_0010646	chr17	NC_091757.1	44763886	44764159	-	LINE	LINE/TE_00005232	Genic	NA	NA	NA	NA	NA	NA	1.29505636379769e-07	2.25920592071543e-06	-3.45046060384601	0.653552744784915	-4.37806400707841	2177	129152990	LOC129152990	uncharacterized LOC129152990	lncRNA	+	XR_008559220.2
sex	Liver	EDTA + TEtrimmer	multi	TE_00005232_17q21.31_3	META_chr17_0010646	chr17	NC_091757.1	44764162	44764514	-	LINE	LINE/TE_00005232	Genic	NA	NA	NA	NA	NA	NA	1.91877555808356e-11	6.08895651606319e-10	-3.98775212037456	0.594116247761702	-5.76569805857945	2453	129152990	LOC129152990	uncharacterized LOC129152990	lncRNA	+	XR_008559220.2
sex	Liver	EDTA + TEtrimmer	multi	TE_00005524_01_17q21.31_2	META_chr17_0010646	chr17	NC_091757.1	44764507	44765278	+	DNA	DNA/TE_00005524_01	Genic	NA	NA	NA	NA	NA	NA	3.3948246523964597e-18	2.18332489477791e-16	-4.71561892360798	0.542185273047583	-8.75514967329728	2798	129152990	LOC129152990	uncharacterized LOC129152990	lncRNA	+	XR_008559220.2
sex	Liver	EDTA + TEtrimmer	multi	TE_00003105_17q21.31_1	META_chr17_0010646	chr17	NC_091757.1	44765271	44765587	+	DNA	DNA/TE_00003105	Genic	NA	NA	NA	NA	NA	NA	1.30952808912006e-12	4.7852338923262294e-11	-4.16160222869828	0.586694945084954	-8.07164207882788	3562	129152990	LOC129152990	uncharacterized LOC129152990	lncRNA	+	XR_008559220.2
sex	Liver	EDTA + TEtrimmer	multi	TE_00003529_17q21.31_2	META_chr17_0010647	chr17	NC_091757.1	44767256	44767668	+	DNA	DNA/TE_00003529	Genic	NA	NA	NA	NA	NA	NA	2.1662993894344502e-09	5.14736212065865e-08	-4.69496391426235	0.784478780362768	-5.96841674992076	5547	129152990	LOC129152990	uncharacterized LOC129152990	lncRNA	+	XR_008559220.2
sex	Liver	EDTA + TEtrimmer	multi	TE_00001909_INT_17q21.31_2	META_chr17_0010648	chr17	NC_091757.1	44768564	44770789	+	LTR	LTR/TE_00001909_INT	Genic	NA	NA	NA	NA	NA	NA	3.9720160178197204e-20	2.95892189373798e-18	-4.61878464162208	0.50265304750448	-5.37007169047108	6855	129152990	LOC129152990	uncharacterized LOC129152990	lncRNA	+	XR_008559220.2
sex	Liver	EDTA + TEtrimmer	multi	TE_00000057_17q21.31_1	META_chr17_0010650	chr17	NC_091757.1	44771715	44772995	+	Unknown	Unknown/TE_00000057	Genic	NA	NA	NA	NA	NA	NA	4.30433617896607e-10	1.13686327497565e-08	-3.82932735343561	0.61342141872538	-5.6511375529218	10006	129152990	LOC129152990	uncharacterized LOC129152990	lncRNA	+	XR_008559220.2
sex	Liver	EDTA + TEtrimmer	multi	TE_00004975_17q21.31_2	META_chr17_0010657	chr17	NC_091757.1	44777818	44778731	-	LTR	LTR/TE_00004975	Genic	NA	NA	NA	NA	NA	NA	2.1464487481436702e-17	1.2901427460026201e-15	-4.93132869295487	0.581142188121663	-8.93531594121185	15074	139063714	LOC139063714	uncharacterized LOC139063714	lncRNA	+	XR_011517082.1
sex	Liver	EDTA + TEtrimmer	multi	TE_00001392_17q21.31_1	META_chr17_0010658	chr17	NC_091757.1	44780715	44781576	-	DNA	DNA/TE_00001392	Intergenic	NA	NA	NA	NA	NA	NA	1.58259045096047e-07	2.71659254099922e-06	-3.3565149331235	0.640228579154845	-5.33276127946272	12229	139063714	LOC139063714	uncharacterized LOC139063714	lncRNA	+	XR_011517082.1
sex	Liver	EDTA + TEtrimmer	multi	TE_00003592_17q21.31_1	META_chr17_0010658	chr17	NC_091757.1	44781696	44782693	+	DNA	DNA/TE_00003592	Intergenic	NA	NA	NA	NA	NA	NA	1.8714246824051702e-09	4.49374832885194e-08	-3.83224859359311	0.637794873969489	-7.71958753403224	11112	139063714	LOC139063714	uncharacterized LOC139063714	lncRNA	+	XR_011517082.1
sex	Liver	EDTA + TEtrimmer	multi	TE_00004267_17q21.31_2	META_chr17_0010658	chr17	NC_091757.1	44782907	44789633	-	LTR	LTR/TE_00004267	Intergenic	NA	NA	NA	NA	NA	NA	3.3830740055189296e-43	8.82067971114625e-41	-6.07384619324959	0.440786517324235	-6.01773149368859	4172	139063714	LOC139063714	uncharacterized LOC139063714	lncRNA	+	XR_011517082.1
sex	Liver	EDTA + TEtrimmer	multi	TE_00005322_01_17q21.31_1	META_chr17_0010658	chr17	NC_091757.1	44789883	44790018	+	LINE	LINE/TE_00005322_01	Intergenic	NA	NA	NA	NA	NA	NA	1.16943554418397e-29	1.55607513030935e-27	-5.99323647981382	0.529900838286975	-7.17722729620968	3787	139063714	LOC139063714	uncharacterized LOC139063714	lncRNA	+	XR_011517082.1
sex	Liver	EDTA + TEtrimmer	multi	TE_00000468_17q21.31_3	META_chr17_0010778	chr17	NC_091757.1	45165633	45167224	-	Unknown	Unknown/TE_00000468	Genic	NA	NA	NA	NA	NA	NA	1.15717725407073e-10	3.3076411763023305e-09	-1.0983019811492	0.170415546357219	-1.07130472610189	2465	107393947	zgc:158398	transmembrane protein 248	protein_coding	-	XM_015972598.3
sex	Liver	EDTA + TEtrimmer	multi	TE_00005074_INT_17q21.31_20	META_chr17_0010968	chr17	NC_091757.1	45690723	45691217	+	LTR	LTR/TE_00005074_INT	Genic	NA	NA	NA	NA	NA	NA	0.0041031581742902	0.0209035214323035	-1.9366965659533	0.674778910024655	-1.58747858424287	4088	107393981	LOC107393981	D-amino-acid oxidase	protein_coding	-	XM_015972657.3
sex	Liver	EDTA + TEtrimmer	multi	TE_00005187_17q21.31_1	META_chr17_0011008	chr17	NC_091757.1	45812194	45815541	+	LINE	LINE/TE_00005187	Intergenic	NA	NA	NA	NA	NA	NA	0.0006296405250353	0.0043232328434276	-1.41990442212095	0.415357191845932	-1.25420117522195	11240	107393991	cmklr1	chemokine-like receptor 1	protein_coding	+	XM_015972669.3
sex	Liver	EDTA + TEtrimmer	multi	TE_00005544_17q21.31_51	META_chr17_0011517	chr17	NC_091757.1	47009706	47010326	-	DNA	DNA/TE_00005544	Genic	NA	NA	NA	NA	NA	NA	7.49786641205957e-05	0.0006973431407774	-2.64885791142905	0.668919064916284	-2.91277104721038	10676	107394009	LOC107394009	prune homolog 2 with BCH domain	protein_coding	-	XM_070546120.1
sex	Liver	EDTA + TEtrimmer	multi	TE_00005248_02_17q21.32_4	META_chr17_0012061	chr17	NC_091757.1	48028690	48028832	+	PLE	PLE/TE_00005248_02	Intergenic	NA	NA	NA	NA	NA	NA	0.0012150467157298	0.00760029545576	1.87317839201323	0.578977023999494	1.68982071865714	60280	107394018	bmpr1ba	bone morphogenetic protein receptor, type IBa	protein_coding	-	XM_015972729.3
sex	Liver	EDTA + TEtrimmer	multi	TE_00003734_INT_17q21.32_1	META_chr17_0012099	chr17	NC_091757.1	48112215	48113419	-	Unknown	Unknown/TE_00003734_INT	Intergenic	NA	NA	NA	NA	NA	NA	1.64606711632017e-07	2.81803184935949e-06	2.88833667005397	0.551691089714766	2.81068995192759	3563	129152994	LOC129152994	uncharacterized LOC129152994	lncRNA	-	XR_008559227.2
sex	Liver	EDTA + TEtrimmer	multi	TE_00003209_17q21.32_2	META_chr17_0012107	chr17	NC_091757.1	48136772	48137580	-	DNA	DNA/TE_00003209	Intergenic	NA	NA	NA	NA	NA	NA	0.0001798291110004	0.0014856017416582	2.32074860650387	0.619562349342275	2.54517787037931	3637	107394021	si:dkey-251i10.2	putative defense protein Hdd11	protein_coding	-	XM_015972733.3
sex	Liver	EDTA + TEtrimmer	multi	TE_00005341_01_17q21.32_2	META_chr17_0012418	chr17	NC_091757.1	48771404	48772582	+	Unknown	Unknown/TE_00005341_01	Genic	NA	NA	NA	NA	NA	NA	0.0010597585281089	0.0067537509632814	1.75426092332881	0.535789293972287	1.56781995070735	10593	107394044	rasef	RAS and EF-hand domain containing	protein_coding	+	XM_015972777.3
sex	Liver	EDTA + TEtrimmer	multi	TE_00003456_INT_17q21.32_8	META_chr17_0012427	chr17	NC_091757.1	48781569	48781927	+	Unknown	Unknown/TE_00003456_INT	Genic	NA	NA	NA	NA	NA	NA	0.0098465488059915	0.0425057193562591	1.36856525841861	0.530210779362447	1.12521500395548	20758	107394044	rasef	RAS and EF-hand domain containing	protein_coding	+	XM_015972777.3
sex	Liver	EDTA + TEtrimmer	multi	TE_00000289_LTR_01_17q21.32_1	META_chr17_0012432	chr17	NC_091757.1	48788421	48788548	-	LTR	LTR/TE_00000289_LTR_01	Intergenic	NA	NA	NA	NA	NA	NA	2.90136942970314e-12	1.01780039593986e-10	2.08721525600921	0.298924309233743	2.01897644804688	27610	107394044	rasef	RAS and EF-hand domain containing	protein_coding	+	XM_015972777.3
sex	Liver	EDTA + TEtrimmer	multi	TE_00000727_INT_17q21.32_32	META_chr17_0012560	chr17	NC_091757.1	49049800	49061370	+	LTR	LTR/TE_00000727_INT	Genic	NA	NA	NA	NA	NA	NA	5.52522330629438e-11	1.6463885478246102e-09	-2.08280813239932	0.317692601347303	-2.00304929925945	3800	107394054	ccser1	coiled-coil serine-rich protein 1	protein_coding	+	XM_070546128.1
sex	Liver	EDTA + TEtrimmer	multi	TE_00005180_17q21.32_5	META_chr17_0012563	chr17	NC_091757.1	49063870	49064922	-	LINE	LINE/TE_00005180	Genic	NA	NA	NA	NA	NA	NA	1.92815563888715e-06	2.6773540767678e-05	-2.84319103335937	0.597207159350535	-3.09907256069895	17870	107394054	ccser1	coiled-coil serine-rich protein 1	protein_coding	+	XM_070546128.1
sex	Liver	EDTA + TEtrimmer	multi	TE_00005460_01_17q21.32_10	META_chr17_0012564	chr17	NC_091757.1	49066320	49066541	-	Unknown	Unknown/TE_00005460_01	Genic	NA	NA	NA	NA	NA	NA	0.0001508511951169	0.0012773855425002	-2.62228164417444	0.691956238997125	-4.3864342099928	20320	107394054	ccser1	coiled-coil serine-rich protein 1	protein_coding	+	XM_070546128.1
sex	Liver	EDTA + TEtrimmer	multi	TE_00003669_LTR_17q21.32_2	META_chr17_0012570	chr17	NC_091757.1	49071069	49071332	-	Unknown	Unknown/TE_00003669_LTR	Genic	NA	NA	NA	NA	NA	NA	0.0099802829426352	0.0429704556888429	-1.74597176417764	0.677649462246394	-1.48240414616055	25069	107394054	ccser1	coiled-coil serine-rich protein 1	protein_coding	+	XM_070546128.1
sex	Liver	EDTA + TEtrimmer	multi	TE_00005185_17q21.32_3	META_chr17_0012575	chr17	NC_091757.1	49076995	49080219	+	LINE	LINE/TE_00005185	Genic	NA	NA	NA	NA	NA	NA	8.938868820254891e-21	6.99661399667334e-19	-2.13402356491569	0.228288612347579	-2.09151659823317	30995	107394054	ccser1	coiled-coil serine-rich protein 1	protein_coding	+	XM_070546128.1
sex	Liver	EDTA + TEtrimmer	multi	TE_00005350_17q21.32_4	META_chr17_0012576	chr17	NC_091757.1	49080243	49080740	-	DNA	DNA/TE_00005350	Genic	NA	NA	NA	NA	NA	NA	7.69975490460505e-07	1.16243404639632e-05	-2.1342628797717	0.431789864244667	-1.99248868900133	32684	129152995	LOC129152995	E3 SUMO-protein ligase ZBED1	protein_coding	-	XM_054731534.2
sex	Liver	EDTA + TEtrimmer	multi	TE_00003518_INT_17q21.32_3	META_chr17_0012577	chr17	NC_091757.1	49081786	49082753	-	DNA	DNA/TE_00003518_INT	Genic	NA	NA	NA	NA	NA	NA	0.0003457066071761	0.0025983884997491	-1.85009925007869	0.517018844730096	-1.61782548987384	30671	129152995	LOC129152995	E3 SUMO-protein ligase ZBED1	protein_coding	-	XM_054731534.2
sex	Liver	EDTA + TEtrimmer	multi	TE_00005106_17q21.32_1	META_chr17_0012579	chr17	NC_091757.1	49084525	49085615	-	DNA	DNA/TE_00005106	Genic	NA	NA	NA	NA	NA	NA	0.0001164728126823	0.0010216987714901	-2.00208028213452	0.519557474710222	-1.8269098652037	27809	129152995	LOC129152995	E3 SUMO-protein ligase ZBED1	protein_coding	-	XM_054731534.2
sex	Liver	EDTA + TEtrimmer	multi	TE_00000119_01_17q21.32_20	META_chr17_0012581	chr17	NC_091757.1	49087706	49087961	+	DNA	DNA/TE_00000119_01	Genic	NA	NA	NA	NA	NA	NA	1.88377353758059e-05	0.0002046482355522	-2.58231521537193	0.603592966352313	-2.47722987500523	25463	129152995	LOC129152995	E3 SUMO-protein ligase ZBED1	protein_coding	-	XM_054731534.2
sex	Liver	EDTA + TEtrimmer	multi	TE_00000944_LTR_17q21.32_1	META_chr17_0012583	chr17	NC_091757.1	49090605	49091722	+	LTR	LTR/TE_00000944_LTR	Genic	NA	NA	NA	NA	NA	NA	8.00694497182568e-05	0.0007396983303155	-2.43609615889806	0.617641353656015	-2.21067503969609	21702	129152995	LOC129152995	E3 SUMO-protein ligase ZBED1	protein_coding	-	XM_054731534.2
sex	Liver	EDTA + TEtrimmer	multi	TE_00004688_01_17q21.32_4	META_chr17_0012585	chr17	NC_091757.1	49093624	49094118	+	LINE	LINE/TE_00004688_01	Genic	NA	NA	NA	NA	NA	NA	0.0001841586113872	0.0015161750578646	-2.27851410274035	0.609259145214262	-2.14562833114616	19306	129152995	LOC129152995	E3 SUMO-protein ligase ZBED1	protein_coding	-	XM_054731534.2
sex	Liver	EDTA + TEtrimmer	multi	TE_00004700_17q21.32_1	META_chr17_0012587	chr17	NC_091757.1	49096384	49097226	+	DNA	DNA/TE_00004700	Genic	NA	NA	NA	NA	NA	NA	1.28326845784556e-07	2.24269761102104e-06	-2.51477827090673	0.476173784839274	-2.34939924544438	16198	129152995	LOC129152995	E3 SUMO-protein ligase ZBED1	protein_coding	-	XM_054731534.2
sex	Liver	EDTA + TEtrimmer	multi	TE_00004805_INT_01_17q21.32_10	META_chr17_0012587	chr17	NC_091757.1	49098895	49099207	-	Unknown	Unknown/TE_00004805_INT_01	Genic	NA	NA	NA	NA	NA	NA	0.0001111015115324	0.0009801520637891	-2.5260094806341	0.653564594857092	-2.40742443837891	14217	129152995	LOC129152995	E3 SUMO-protein ligase ZBED1	protein_coding	-	XM_054731534.2
sex	Liver	EDTA + TEtrimmer	multi	TE_00001066_17q21.32_3	META_chr17_0012587	chr17	NC_091757.1	49099567	49100215	+	DNA	DNA/TE_00001066	Genic	NA	NA	NA	NA	NA	NA	0.0004289745155496	0.0031256171839179	-2.08001516925612	0.590647378760575	-1.99310122931206	13209	129152995	LOC129152995	E3 SUMO-protein ligase ZBED1	protein_coding	-	XM_054731534.2
sex	Liver	EDTA + TEtrimmer	multi	TE_00005355_17q21.32_1	META_chr17_0012587	chr17	NC_091757.1	49105194	49105408	-	DNA	DNA/TE_00005355	Genic	NA	NA	NA	NA	NA	NA	0.0014868604003317	0.0089931763068266	-1.73088162755303	0.544775924992142	-1.48063483042405	8016	129152995	LOC129152995	E3 SUMO-protein ligase ZBED1	protein_coding	-	XM_054731534.2
sex	Liver	EDTA + TEtrimmer	multi	TE_00004814_17q21.32_3	META_chr17_0012588	chr17	NC_091757.1	49108182	49109202	-	DNA	DNA/TE_00004814	Genic	NA	NA	NA	NA	NA	NA	0.0011196718094403	0.0070957293123146	-2.13861873247407	0.656301787839047	-1.88088465227053	4222	129152995	LOC129152995	E3 SUMO-protein ligase ZBED1	protein_coding	-	XM_054731534.2
sex	Liver	EDTA + TEtrimmer	multi	TE_00003318_INT_17q21.32_7	META_chr17_0012590	chr17	NC_091757.1	49114876	49115555	-	LTR	LTR/TE_00003318_INT	Genic	NA	NA	NA	NA	NA	NA	0.0001291678715594	0.0011162433796576	-2.37719286733662	0.620994814551244	-2.21652471052311	1452	129152995	LOC129152995	E3 SUMO-protein ligase ZBED1	protein_coding	-	XM_054731534.2
sex	Liver	EDTA + TEtrimmer	multi	TE_00005261_17q21.32_23	META_chr17_0012607	chr17	NC_091757.1	49134481	49134696	+	LINE	LINE/TE_00005261	Genic	NA	NA	NA	NA	NA	NA	0.0041296776108528	0.0210149017074493	-1.7326020091976	0.604097676967692	-1.524235502965	21057	129152995	LOC129152995	E3 SUMO-protein ligase ZBED1	protein_coding	-	XM_054731534.2
sex	Liver	EDTA + TEtrimmer	multi	TE_00002914_17q21.32_22	META_chr17_0012611	chr17	NC_091757.1	49140948	49142040	+	DNA	DNA/TE_00002914	Genic	NA	NA	NA	NA	NA	NA	1.0935091752308e-11	3.58507494085015e-10	-2.96982409610312	0.437148708098522	-2.85287471852972	27524	129152995	LOC129152995	E3 SUMO-protein ligase ZBED1	protein_coding	-	XM_054731534.2
sex	Liver	EDTA + TEtrimmer	multi	TE_00004472_17q21.32_1	META_chr17_0012612	chr17	NC_091757.1	49143200	49143986	+	DNA	DNA/TE_00004472	Genic	NA	NA	NA	NA	NA	NA	1.09933232279295e-11	3.59805221984175e-10	-2.16015160250785	0.318003329232998	-2.08166610928321	29776	129152995	LOC129152995	E3 SUMO-protein ligase ZBED1	protein_coding	-	XM_054731534.2
sex	Liver	EDTA + TEtrimmer	multi	TE_00005362_01_17q21.32_4	META_chr17_0012622	chr17	NC_091757.1	49157755	49158301	-	DNA	DNA/TE_00005362_01	Genic	NA	NA	NA	NA	NA	NA	4.4073295260922e-06	5.60177970200414e-05	-2.62059105378453	0.570787304210268	-2.57803069199981	44331	129152995	LOC129152995	E3 SUMO-protein ligase ZBED1	protein_coding	-	XM_054731534.2
sex	Liver	EDTA + TEtrimmer	multi	TE_00005488_17q21.32_3	META_chr17_0012623	chr17	NC_091757.1	49158591	49158897	-	Unknown	Unknown/TE_00005488	Genic	NA	NA	NA	NA	NA	NA	0.0002114367482705	0.0017108243326202	-1.83780478972778	0.496041067882564	-1.62323099048872	45167	129152995	LOC129152995	E3 SUMO-protein ligase ZBED1	protein_coding	-	XM_054731534.2
sex	Liver	EDTA + TEtrimmer	multi	TE_00005045_17q21.32_1	META_chr17_0012626	chr17	NC_091757.1	49168434	49169039	-	DNA	DNA/TE_00005045	Genic	NA	NA	NA	NA	NA	NA	2.24872661979266e-06	3.06838270171708e-05	-2.88387854077266	0.609740575094683	-3.30475733049377	55010	129152995	LOC129152995	E3 SUMO-protein ligase ZBED1	protein_coding	-	XM_054731534.2
sex	Liver	EDTA + TEtrimmer	multi	TE_00003521_17q21.32_1	META_chr17_0012626	chr17	NC_091757.1	49169035	49169330	-	DNA	DNA/TE_00003521	Genic	NA	NA	NA	NA	NA	NA	0.0004064718794147	0.0029841965150028	-2.13812548522951	0.604699867204792	-2.13869134483514	55611	129152995	LOC129152995	E3 SUMO-protein ligase ZBED1	protein_coding	-	XM_054731534.2
sex	Liver	EDTA + TEtrimmer	multi	TE_00005221_17q21.32_2	META_chr17_0012628	chr17	NC_091757.1	49172546	49173405	+	DNA	DNA/TE_00005221	Genic	NA	NA	NA	NA	NA	NA	4.24855124723039e-08	8.09595533472228e-07	-3.2369167441887	0.590657121535795	-3.38229439105163	59122	129152995	LOC129152995	E3 SUMO-protein ligase ZBED1	protein_coding	-	XM_054731534.2
sex	Liver	EDTA + TEtrimmer	multi	TE_00000652_01_17q21.32_1	META_chr17_0012630	chr17	NC_091757.1	49178318	49180015	-	LTR	LTR/TE_00000652_01	Genic	NA	NA	NA	NA	NA	NA	2.55210389696707e-12	9.01011758244878e-11	-3.68871290350089	0.526927951976707	-4.03613076641281	60370	107394058	grid2	glutamate receptor, ionotropic, delta 2	protein_coding	+	XM_070546132.1
sex	Liver	EDTA + TEtrimmer	multi	TE_00005488_17q21.32_4	META_chr17_0012630	chr17	NC_091757.1	49180019	49180417	+	Unknown	Unknown/TE_00005488	Genic	NA	NA	NA	NA	NA	NA	0.0023845133334416	0.0133275782895202	-2.22038547433619	0.730961279720776	-2.74435425344291	59968	107394058	grid2	glutamate receptor, ionotropic, delta 2	protein_coding	+	XM_070546132.1
sex	Liver	EDTA + TEtrimmer	multi	TE_00002331_INT_01_17q21.32_1	META_chr17_0012631	chr17	NC_091757.1	49182220	49183374	-	LTR	LTR/TE_00002331_INT_01	Genic	NA	NA	NA	NA	NA	NA	9.99368670185619e-24	9.31488846500548e-22	-3.21484238979129	0.320149220028171	-3.15568496474496	57011	107394058	grid2	glutamate receptor, ionotropic, delta 2	protein_coding	+	XM_070546132.1
sex	Liver	EDTA + TEtrimmer	multi	TE_00001120_01_17q21.32_2	META_chr17_0012632	chr17	NC_091757.1	49185444	49186045	+	DNA	DNA/TE_00001120_01	Genic	NA	NA	NA	NA	NA	NA	0.0015819095082645	0.0094597341224171	-2.14694148826793	0.679579181644166	-2.18440727444157	54340	107394058	grid2	glutamate receptor, ionotropic, delta 2	protein_coding	+	XM_070546132.1
sex	Liver	EDTA + TEtrimmer	multi	TE_00000752_17q21.32_2	META_chr17_0012634	chr17	NC_091757.1	49186169	49186541	-	Unknown	Unknown/TE_00000752	Genic	NA	NA	NA	NA	NA	NA	1.22191969451859e-07	2.14617374474663e-06	-2.57172559969618	0.486131405264136	-2.50465973898201	53844	107394058	grid2	glutamate receptor, ionotropic, delta 2	protein_coding	+	XM_070546132.1
sex	Liver	EDTA + TEtrimmer	multi	TE_00000119_01_17q21.32_24	META_chr17_0012635	chr17	NC_091757.1	49186691	49187607	+	DNA	DNA/TE_00000119_01	Genic	NA	NA	NA	NA	NA	NA	2.76827729527007e-07	4.55920974263259e-06	-2.83355609599384	0.55142823771389	-2.66107971893127	52778	107394058	grid2	glutamate receptor, ionotropic, delta 2	protein_coding	+	XM_070546132.1
sex	Liver	EDTA + TEtrimmer	multi	TE_00002708_17q21.32_1	META_chr17_0012637	chr17	NC_091757.1	49190340	49192115	-	DNA	DNA/TE_00002708	Genic	NA	NA	NA	NA	NA	NA	6.11619030176159e-06	7.55236964366004e-05	-1.51599977428126	0.335225195933201	-1.41335477914595	48270	107394058	grid2	glutamate receptor, ionotropic, delta 2	protein_coding	+	XM_070546132.1
sex	Liver	EDTA + TEtrimmer	multi	TE_00005544_17q21.32_33	META_chr17_0012637	chr17	NC_091757.1	49192116	49192454	+	DNA	DNA/TE_00005544	Genic	NA	NA	NA	NA	NA	NA	3.5815740871702894e-11	1.09426588183474e-09	-2.58994071186642	0.391204351076665	-2.48892533929623	47931	107394058	grid2	glutamate receptor, ionotropic, delta 2	protein_coding	+	XM_070546132.1
sex	Liver	EDTA + TEtrimmer	multi	TE_00002914_17q21.32_23	META_chr17_0012637	chr17	NC_091757.1	49192504	49192941	+	DNA	DNA/TE_00002914	Genic	NA	NA	NA	NA	NA	NA	3.73357771814873e-13	1.45968892591614e-11	-2.01080011111843	0.276783501999362	-1.95263810497356	47444	107394058	grid2	glutamate receptor, ionotropic, delta 2	protein_coding	+	XM_070546132.1
sex	Liver	EDTA + TEtrimmer	multi	TE_00005378_17q21.32_9	META_chr17_0012638	chr17	NC_091757.1	49193854	49194137	-	DNA	DNA/TE_00005378	Genic	NA	NA	NA	NA	NA	NA	0.0102725709822987	0.0439173464508022	-1.51064799402247	0.588598568680494	-1.21270947186186	46248	107394058	grid2	glutamate receptor, ionotropic, delta 2	protein_coding	+	XM_070546132.1
sex	Liver	EDTA + TEtrimmer	multi	TE_00000206_INT_17q21.32_10	META_chr17_0012639	chr17	NC_091757.1	49194374	49194932	-	DNA	DNA/TE_00000206_INT	Genic	NA	NA	NA	NA	NA	NA	1.4304701301275e-06	2.0413824475355e-05	-2.35100291048842	0.487687937184836	-2.16808131927619	45453	107394058	grid2	glutamate receptor, ionotropic, delta 2	protein_coding	+	XM_070546132.1
sex	Liver	EDTA + TEtrimmer	multi	TE_00000884_17q21.32_2	META_chr17_0012639	chr17	NC_091757.1	49194905	49196038	+	DNA	DNA/TE_00000884	Genic	NA	NA	NA	NA	NA	NA	3.7181947111421e-11	1.1333151462365802e-09	-3.35056505442209	0.506518371371947	-3.19643402614149	44347	107394058	grid2	glutamate receptor, ionotropic, delta 2	protein_coding	+	XM_070546132.1
sex	Liver	EDTA + TEtrimmer	multi	TE_00000206_LTR_17q21.32_5	META_chr17_0012639	chr17	NC_091757.1	49196029	49196153	+	LTR	LTR/TE_00000206_LTR	Genic	NA	NA	NA	NA	NA	NA	0.0023074063063771	0.0129793286516734	-1.83171635797253	0.601052096011838	-1.72375343707747	44232	107394058	grid2	glutamate receptor, ionotropic, delta 2	protein_coding	+	XM_070546132.1
sex	Liver	EDTA + TEtrimmer	multi	TE_00005276_17q21.32_22	META_chr17_0012642	chr17	NC_091757.1	49204060	49206752	+	LINE	LINE/TE_00005276	Genic	NA	NA	NA	NA	NA	NA	1.13579032284861e-13	4.78470272686487e-12	-2.68054956450137	0.361062224014747	-2.58763485839422	33633	107394058	grid2	glutamate receptor, ionotropic, delta 2	protein_coding	+	XM_070546132.1
sex	Liver	EDTA + TEtrimmer	multi	TE_00001977_17q21.32_1	META_chr17_0012643	chr17	NC_091757.1	49206755	49207169	-	DNA	DNA/TE_00001977	Genic	NA	NA	NA	NA	NA	NA	9.87273859476523e-10	2.46422533567141e-08	-2.62672870354723	0.429804208823987	-2.50259004853626	33216	107394058	grid2	glutamate receptor, ionotropic, delta 2	protein_coding	+	XM_070546132.1
sex	Liver	EDTA + TEtrimmer	multi	TE_00002264_17q21.32_3	META_chr17_0012644	chr17	NC_091757.1	49209473	49210013	+	DNA	DNA/TE_00002264	Genic	NA	NA	NA	NA	NA	NA	3.51070239223139e-10	9.42734752341161e-09	-2.75274391639087	0.438728877630355	-2.63777749270992	30372	107394058	grid2	glutamate receptor, ionotropic, delta 2	protein_coding	+	XM_070546132.1
sex	Liver	EDTA + TEtrimmer	multi	TE_00005362_01_17q21.32_6	META_chr17_0012645	chr17	NC_091757.1	49216620	49217174	+	DNA	DNA/TE_00005362_01	Genic	NA	NA	NA	NA	NA	NA	2.09242293311667e-08	4.22513951559949e-07	-3.49550370769336	0.623731438477924	-3.93429098238953	23211	107394058	grid2	glutamate receptor, ionotropic, delta 2	protein_coding	+	XM_070546132.1
sex	Liver	EDTA + TEtrimmer	multi	TE_00002320_INT_03_17q21.32_1	META_chr17_0012645	chr17	NC_091757.1	49217172	49217527	+	LTR	LTR/TE_00002320_INT_03	Genic	NA	NA	NA	NA	NA	NA	1.94831249928596e-05	0.00021076950581	-2.37373448270219	0.555814257560443	-2.16272938969287	22858	107394058	grid2	glutamate receptor, ionotropic, delta 2	protein_coding	+	XM_070546132.1
sex	Liver	EDTA + TEtrimmer	multi	TE_00001057_17q21.32_1	META_chr17_0012648	chr17	NC_091757.1	49219392	49220604	-	DNA	DNA/TE_00001057	Genic	NA	NA	NA	NA	NA	NA	6.05369100064454e-06	7.48237758913746e-05	-2.71583751375808	0.600250696823146	-2.82045712000447	19781	107394058	grid2	glutamate receptor, ionotropic, delta 2	protein_coding	+	XM_070546132.1
sex	Liver	EDTA + TEtrimmer	multi	TE_00003518_INT_17q21.32_4	META_chr17_0012651	chr17	NC_091757.1	49225882	49226867	+	DNA	DNA/TE_00003518_INT	Genic	NA	NA	NA	NA	NA	NA	0.0010325335987662	0.0066042444072921	-2.28083016964239	0.695055359456939	-2.43013358171466	13518	107394058	grid2	glutamate receptor, ionotropic, delta 2	protein_coding	+	XM_070546132.1
sex	Liver	EDTA + TEtrimmer	multi	TE_00002604_17q21.32_4	META_chr17_0012773	chr17	NC_091757.1	49415393	49415845	-	DNA	DNA/TE_00002604	Genic	NA	NA	NA	NA	NA	NA	0.0018588777577692	0.0108206931538389	-2.02588107259512	0.651011087881294	-2.06160682551491	107543	107394058	grid2	glutamate receptor, ionotropic, delta 2	protein_coding	+	XM_070546129.1
sex	Liver	EDTA + TEtrimmer	multi	TE_00002806_17q21.32_7	META_chr17_0012773	chr17	NC_091757.1	49418663	49419722	+	Unknown	Unknown/TE_00002806	Genic	NA	NA	NA	NA	NA	NA	1.8900355422416804e-09	4.52998083875914e-08	-3.20093255076802	0.532868301153674	-3.13711918644126	110813	107394058	grid2	glutamate receptor, ionotropic, delta 2	protein_coding	+	XM_070546129.1
sex	Liver	EDTA + TEtrimmer	multi	TE_00000727_INT_17q21.32_41	META_chr17_0012773	chr17	NC_091757.1	49419747	49419992	+	LTR	LTR/TE_00000727_INT	Genic	NA	NA	NA	NA	NA	NA	0.0012194475875991	0.0076248114103223	-2.18898475651251	0.676804949888174	-2.67303521459471	111897	107394058	grid2	glutamate receptor, ionotropic, delta 2	protein_coding	+	XM_070546129.1
sex	Liver	EDTA + TEtrimmer	multi	TE_00002552_17q21.32_3	META_chr17_0012774	chr17	NC_091757.1	49422253	49423200	-	DNA	DNA/TE_00002552	Genic	NA	NA	NA	NA	NA	NA	0.0003711435563311	0.0027621383899144	-2.58814255646901	0.727048079991355	-3.15216814102181	114403	107394058	grid2	glutamate receptor, ionotropic, delta 2	protein_coding	+	XM_070546129.1
sex	Liver	EDTA + TEtrimmer	multi	TE_00002710_17q21.32_2	META_chr17_0012779	chr17	NC_091757.1	49429012	49432983	+	Unknown	Unknown/TE_00002710	Genic	NA	NA	NA	NA	NA	NA	2.55489135183121e-08	5.06879935652764e-07	-2.89180173507208	0.519222195729055	-2.81337272068946	121162	107394058	grid2	glutamate receptor, ionotropic, delta 2	protein_coding	+	XM_070546129.1
sex	Liver	EDTA + TEtrimmer	multi	TE_00000934_17q21.32_3	META_chr17_0012780	chr17	NC_091757.1	49434255	49434587	-	DNA	DNA/TE_00000934	Genic	NA	NA	NA	NA	NA	NA	8.0348710794335e-08	1.46180860543696e-06	-2.96627669758793	0.552755618355989	-2.77774076536409	126405	107394058	grid2	glutamate receptor, ionotropic, delta 2	protein_coding	+	XM_070546129.1
sex	Liver	EDTA + TEtrimmer	multi	TE_00005602_01_17q21.32_1	META_chr17_0012780	chr17	NC_091757.1	49434655	49435482	+	LTR	LTR/TE_00005602_01	Genic	NA	NA	NA	NA	NA	NA	4.9517483822972303e-14	2.16151659022721e-12	-3.37950164934242	0.448615263794077	-3.34455363069548	126805	107394058	grid2	glutamate receptor, ionotropic, delta 2	protein_coding	+	XM_070546129.1
sex	Liver	EDTA + TEtrimmer	multi	TE_00001002_17q21.32_5	META_chr17_0012780	chr17	NC_091757.1	49435554	49435791	-	Unknown	Unknown/TE_00001002	Genic	NA	NA	NA	NA	NA	NA	4.36615544181437e-13	1.69235383954426e-11	-3.91392391605749	0.540321301857037	-4.79375605974923	127704	107394058	grid2	glutamate receptor, ionotropic, delta 2	protein_coding	+	XM_070546129.1
sex	Liver	EDTA + TEtrimmer	multi	TE_00005602_01_17q21.32_2	META_chr17_0012780	chr17	NC_091757.1	49435783	49435957	+	LTR	LTR/TE_00005602_01	Genic	NA	NA	NA	NA	NA	NA	7.82004195915141e-07	1.17782895831278e-05	-3.22895348394474	0.653660006677875	-5.28708727211331	127933	107394058	grid2	glutamate receptor, ionotropic, delta 2	protein_coding	+	XM_070546129.1
sex	Liver	EDTA + TEtrimmer	multi	TE_00004532_LTR_17q21.32_1	META_chr17_0012787	chr17	NC_091757.1	49445756	49446479	-	LTR	LTR/TE_00004532_LTR	Genic	NA	NA	NA	NA	NA	NA	6.0676341922651905e-19	4.1587543199134904e-17	-3.62617299869232	0.407857264271311	-3.53567791184155	137906	107394058	grid2	glutamate receptor, ionotropic, delta 2	protein_coding	+	XM_070546129.1
sex	Liver	EDTA + TEtrimmer	multi	TE_00003322_INT_17q21.32_2	META_chr17_0012788	chr17	NC_091757.1	49446701	49446891	+	DNA	DNA/TE_00003322_INT	Genic	NA	NA	NA	NA	NA	NA	3.63568349211371e-16	1.95123441715833e-14	-4.07013197415104	0.499395445587734	-4.35532080941993	138851	107394058	grid2	glutamate receptor, ionotropic, delta 2	protein_coding	+	XM_070546129.1
sex	Liver	EDTA + TEtrimmer	multi	TE_00005213_17q21.32_3	META_chr17_0012788	chr17	NC_091757.1	49446893	49447454	-	Unknown	Unknown/TE_00005213	Genic	NA	NA	NA	NA	NA	NA	1.98418438474133e-19	1.41265142137267e-17	-3.46907363497598	0.384847923711225	-3.38822474415212	139043	107394058	grid2	glutamate receptor, ionotropic, delta 2	protein_coding	+	XM_070546129.1
sex	Liver	EDTA + TEtrimmer	multi	TE_00000580_17q21.32_4	META_chr17_0012788	chr17	NC_091757.1	49448040	49448193	+	Unknown	Unknown/TE_00000580	Genic	NA	NA	NA	NA	NA	NA	3.67358068858132e-07	5.90158749421216e-06	-3.02974219619322	0.595803290068279	-3.54526634623931	140190	107394058	grid2	glutamate receptor, ionotropic, delta 2	protein_coding	+	XM_070546129.1
sex	Liver	EDTA + TEtrimmer	multi	TE_00000752_17q21.32_4	META_chr17_0012796	chr17	NC_091757.1	49461192	49461648	-	Unknown	Unknown/TE_00000752	Genic	NA	NA	NA	NA	NA	NA	9.76828370446721e-08	1.75157310217463e-06	-3.36824496493189	0.631824428215743	-5.19812531651389	153342	107394058	grid2	glutamate receptor, ionotropic, delta 2	protein_coding	+	XM_070546129.1
sex	Liver	EDTA + TEtrimmer	multi	TE_00005232_17q21.32_10	META_chr17_0012797	chr17	NC_091757.1	49461783	49461891	-	LINE	LINE/TE_00005232	Genic	NA	NA	NA	NA	NA	NA	1.3521775755184899e-11	4.39947961923335e-10	-3.6416994057363	0.538478612357518	-3.91146833163008	153933	107394058	grid2	glutamate receptor, ionotropic, delta 2	protein_coding	+	XM_070546129.1
sex	Liver	EDTA + TEtrimmer	multi	TE_00000386_17q21.32_7	META_chr17_0012798	chr17	NC_091757.1	49463713	49463906	+	LTR	LTR/TE_00000386	Genic	NA	NA	NA	NA	NA	NA	5.1532659801426e-06	6.46050122292861e-05	-2.5484367449793	0.559057803039073	-2.66018142580363	155863	107394058	grid2	glutamate receptor, ionotropic, delta 2	protein_coding	+	XM_070546129.1
sex	Liver	EDTA + TEtrimmer	multi	TE_00004267_17q21.32_3	META_chr17_0012799	chr17	NC_091757.1	49465623	49466432	-	LTR	LTR/TE_00004267	Genic	NA	NA	NA	NA	NA	NA	0.00012385617631	0.001076190527235	-2.36422193432845	0.615945020532552	-2.54935173041747	157773	107394058	grid2	glutamate receptor, ionotropic, delta 2	protein_coding	+	XM_070546129.1
sex	Liver	EDTA + TEtrimmer	multi	TE_00003162_INT_17q21.32_15	META_chr17_0012799	chr17	NC_091757.1	49468491	49468616	+	LTR	LTR/TE_00003162_INT	Genic	NA	NA	NA	NA	NA	NA	7.729672180982791e-14	3.32893515758665e-12	-4.01517006472992	0.537157857425389	-4.55628471587834	156845	107389155	LOC107389155	uncharacterized LOC107389155	protein_coding	+	XM_015965155.3
sex	Liver	EDTA + TEtrimmer	multi	TE_00000822_01_17q21.32_8	META_chr17_0012799	chr17	NC_091757.1	49468734	49469274	-	DNA	DNA/TE_00000822_01	Genic	NA	NA	NA	NA	NA	NA	2.37926043043901e-20	1.8144446934739198e-18	-4.24228761740701	0.458933990052708	-4.19557299950089	156187	107389155	LOC107389155	uncharacterized LOC107389155	protein_coding	+	XM_015965155.3
sex	Liver	EDTA + TEtrimmer	multi	TE_00005219_17q21.32_4	META_chr17_0012799	chr17	NC_091757.1	49470675	49472221	+	LINE	LINE/TE_00005219	Genic	NA	NA	NA	NA	NA	NA	3.2169950410194904e-20	2.4198324491785598e-18	-3.36108456320616	0.364880509039146	-3.28484679816385	153240	107389155	LOC107389155	uncharacterized LOC107389155	protein_coding	+	XM_015965155.3
sex	Liver	EDTA + TEtrimmer	multi	TE_00002496_17q21.32_4	META_chr17_0012799	chr17	NC_091757.1	49473308	49473988	+	DNA	DNA/TE_00002496	Genic	NA	NA	NA	NA	NA	NA	3.54348239480418e-06	4.61945603549674e-05	-2.84141199514854	0.612834775052508	-3.03033985806347	151473	107389155	LOC107389155	uncharacterized LOC107389155	protein_coding	+	XM_015965155.3
sex	Liver	EDTA + TEtrimmer	multi	TE_00003520_17q21.32_3	META_chr17_0012801	chr17	NC_091757.1	49476503	49477953	-	DNA	DNA/TE_00003520	Genic	NA	NA	NA	NA	NA	NA	2.81107475572311e-08	5.54852954853419e-07	-3.27995294831507	0.590683043073696	-4.44310709871755	147508	107389155	LOC107389155	uncharacterized LOC107389155	protein_coding	+	XM_015965155.3
sex	Liver	EDTA + TEtrimmer	multi	TE_00005261_17q21.32_28	META_chr17_0012803	chr17	NC_091757.1	49480391	49484699	+	LINE	LINE/TE_00005261	Genic	NA	NA	NA	NA	NA	NA	5.24772677167528e-09	1.17937845466165e-07	-2.97388978250633	0.509304448278388	-3.02483857769377	140762	107389155	LOC107389155	uncharacterized LOC107389155	protein_coding	+	XM_015965155.3
sex	Liver	EDTA + TEtrimmer	multi	TE_00003440_17q21.32_5	META_chr17_0012805	chr17	NC_091757.1	49487234	49487650	-	DNA	DNA/TE_00003440	Genic	NA	NA	NA	NA	NA	NA	6.41505200558167e-05	0.0006071720058655	-2.50414358637791	0.626505902664035	-2.6550863367229	137811	107389155	LOC107389155	uncharacterized LOC107389155	protein_coding	+	XM_015965155.3
sex	Liver	EDTA + TEtrimmer	multi	TE_00002760_17q21.32_9	META_chr17_0012807	chr17	NC_091757.1	49488166	49488896	-	Unknown	Unknown/TE_00002760	Genic	NA	NA	NA	NA	NA	NA	0.0001130291331092	0.0009953373319081	-2.56653098384074	0.664771369451239	-2.53413434186535	136565	107389155	LOC107389155	uncharacterized LOC107389155	protein_coding	+	XM_015965155.3
sex	Liver	EDTA + TEtrimmer	multi	TE_00003162_INT_17q21.32_16	META_chr17_0012808	chr17	NC_091757.1	49489392	49489627	-	LTR	LTR/TE_00003162_INT	Genic	NA	NA	NA	NA	NA	NA	8.23457508283824e-05	0.0007571021760699	-2.81613151098371	0.715213731557413	-3.80829208521676	135834	107389155	LOC107389155	uncharacterized LOC107389155	protein_coding	+	XM_015965155.3
sex	Liver	EDTA + TEtrimmer	multi	TE_00005282_17q21.32_1	META_chr17_0012810	chr17	NC_091757.1	49490397	49490994	+	LINE	LINE/TE_00005282	Genic	NA	NA	NA	NA	NA	NA	2.14022381326416e-06	2.93069398531715e-05	-2.95039295164777	0.622483614281397	-3.17015862657329	134467	107389155	LOC107389155	uncharacterized LOC107389155	protein_coding	+	XM_015965155.3
sex	Liver	EDTA + TEtrimmer	multi	TE_00001633_INT_01_17q21.32_33	META_chr17_0012817	chr17	NC_091757.1	49499201	49499455	-	DNA	DNA/TE_00001633_INT_01	Genic	NA	NA	NA	NA	NA	NA	8.65851782321873e-09	1.86760696345648e-07	-3.11681315880144	0.541573128784262	-3.0200065536304	126006	107389155	LOC107389155	uncharacterized LOC107389155	protein_coding	+	XM_015965155.3
sex	Liver	EDTA + TEtrimmer	multi	TE_00005275_17q21.32_1	META_chr17_0012819	chr17	NC_091757.1	49501892	49504136	-	LINE	LINE/TE_00005275	Genic	NA	NA	NA	NA	NA	NA	4.61825633790241e-26	5.04842140416369e-24	-4.02431347599914	0.381128387806336	-3.95721686679697	121325	107389155	LOC107389155	uncharacterized LOC107389155	protein_coding	+	XM_015965155.3
sex	Liver	EDTA + TEtrimmer	multi	TE_00005378_17q21.32_11	META_chr17_0012822	chr17	NC_091757.1	49509447	49509638	+	DNA	DNA/TE_00005378	Genic	NA	NA	NA	NA	NA	NA	9.86530159122535e-19	6.678636101793051e-17	-3.68506590740406	0.417021842164098	-3.60582565890585	115823	107389155	LOC107389155	uncharacterized LOC107389155	protein_coding	+	XM_015965155.3
sex	Liver	EDTA + TEtrimmer	multi	TE_00005544_17q21.32_42	META_chr17_0012822	chr17	NC_091757.1	49509639	49509747	-	DNA	DNA/TE_00005544	Genic	NA	NA	NA	NA	NA	NA	4.9044990168642195e-11	1.4750959318999e-09	-3.48101049732746	0.529527381786726	-3.66092264096214	115714	107389155	LOC107389155	uncharacterized LOC107389155	protein_coding	+	XM_015965155.3
sex	Liver	EDTA + TEtrimmer	multi	TE_00002914_17q21.32_25	META_chr17_0012823	chr17	NC_091757.1	49509776	49510179	-	DNA	DNA/TE_00002914	Genic	NA	NA	NA	NA	NA	NA	3.76346631294898e-26	4.17312178402515e-24	-3.98501915910743	0.376722028421316	-3.91659059900245	115282	107389155	LOC107389155	uncharacterized LOC107389155	protein_coding	+	XM_015965155.3
sex	Liver	EDTA + TEtrimmer	multi	TE_00003456_INT_17q21.33_3	META_chr17_0013322	chr17	NC_091757.1	50424316	50424533	+	Unknown	Unknown/TE_00003456_INT	Intergenic	NA	NA	NA	NA	NA	NA	0.0005391947375367	0.0037940274493194	1.74668262298379	0.504750193011829	1.52589042810594	12990	107394076	pde4d	phosphodiesterase 4D, cAMP-specific	protein_coding	-	XM_015972831.3
sex	Liver	EDTA + TEtrimmer	multi	TE_00005378_17q21.33_2	META_chr17_0013323	chr17	NC_091757.1	50424603	50424881	+	DNA	DNA/TE_00005378	Intergenic	NA	NA	NA	NA	NA	NA	0.0003332682241664	0.0025211045352155	1.71333381772971	0.477522362305049	1.5168918306962	12642	107394076	pde4d	phosphodiesterase 4D, cAMP-specific	protein_coding	-	XM_015972831.3
sex	Liver	EDTA + TEtrimmer	multi	TE_00005544_02_17q21.33_1	META_chr17_0013323	chr17	NC_091757.1	50424881	50425414	-	LTR	LTR/TE_00005544_02	Intergenic	NA	NA	NA	NA	NA	NA	5.44257758293344e-05	0.0005246519704477	1.07251872662023	0.265753826903061	1.00552561534152	12109	107394076	pde4d	phosphodiesterase 4D, cAMP-specific	protein_coding	-	XM_015972831.3
sex	Liver	EDTA + TEtrimmer	multi	TE_00004569_01_17q21.33_1	META_chr17_0013323	chr17	NC_091757.1	50425460	50425685	-	DNA	DNA/TE_00004569_01	Intergenic	NA	NA	NA	NA	NA	NA	6.01787840269175e-05	0.0005739443692611	1.50286596045655	0.374582565713047	1.37320949053234	11838	107394076	pde4d	phosphodiesterase 4D, cAMP-specific	protein_coding	-	XM_015972831.3
sex	Liver	EDTA + TEtrimmer	multi	TE_00001509_17q21.33_1	META_chr17_0013330	chr17	NC_091757.1	50433704	50434443	+	DNA	DNA/TE_00001509	Genic	NA	NA	NA	NA	NA	NA	0.0006238753115165	0.004288989937787	1.72792143426265	0.505090051211634	1.52444095061597	3080	107394076	pde4d	phosphodiesterase 4D, cAMP-specific	protein_coding	-	XM_015972831.3
sex	Liver	EDTA + TEtrimmer	multi	TE_00000727_INT_17q21.33_9	META_chr17_0013372	chr17	NC_091757.1	50502366	50502855	-	LTR	LTR/TE_00000727_INT	Genic	NA	NA	NA	NA	NA	NA	7.45487872489845e-05	0.0006943491678406	1.94083798739946	0.48995213028958	1.71148117605533	2131	107394076	pde4d	phosphodiesterase 4D, cAMP-specific	protein_coding	-	XM_054731774.2
sex	Liver	EDTA + TEtrimmer	multi	TE_00001633_INT_01_17q21.33_7	META_chr17_0013372	chr17	NC_091757.1	50502851	50503185	+	DNA	DNA/TE_00001633_INT_01	Genic	NA	NA	NA	NA	NA	NA	2.91547116377493e-05	0.0003029138429395	2.33029631539872	0.557491112250783	2.17980641496116	2616	107394076	pde4d	phosphodiesterase 4D, cAMP-specific	protein_coding	-	XM_054731774.2
sex	Liver	EDTA + TEtrimmer	multi	TE_00005262_17q21.33_1	META_chr17_0013380	chr17	NC_091757.1	50512263	50512888	-	LINE	LINE/TE_00005262	Genic	NA	NA	NA	NA	NA	NA	1.52716097248534e-06	2.16893955120589e-05	2.64743384960305	0.550671277179771	2.59416475264533	12028	107394076	pde4d	phosphodiesterase 4D, cAMP-specific	protein_coding	-	XM_054731774.2
sex	Liver	EDTA + TEtrimmer	multi	TE_00002914_17q21.33_4	META_chr17_0013381	chr17	NC_091757.1	50513901	50515556	+	DNA	DNA/TE_00002914	Genic	NA	NA	NA	NA	NA	NA	0.0093059259532661	0.0406586357206334	1.32107476036124	0.507987273357868	1.08624956899164	13666	107394076	pde4d	phosphodiesterase 4D, cAMP-specific	protein_coding	-	XM_054731774.2
sex	Liver	EDTA + TEtrimmer	multi	TE_00001509_17q21.33_2	META_chr17_0013388	chr17	NC_091757.1	50524409	50525717	-	DNA	DNA/TE_00001509	Genic	NA	NA	NA	NA	NA	NA	9.04018298009922e-05	0.0008202270887281	1.48522747786114	0.379367833996723	1.34845924626464	24174	107394076	pde4d	phosphodiesterase 4D, cAMP-specific	protein_coding	-	XM_054731774.2
sex	Liver	EDTA + TEtrimmer	multi	TE_00004158_17q21.33_1	META_chr17_0013389	chr17	NC_091757.1	50525786	50528188	-	DNA	DNA/TE_00004158	Genic	NA	NA	NA	NA	NA	NA	9.26564143856877e-07	1.3719975895299e-05	2.0462106652549	0.417030075875651	1.90742913744872	25551	107394076	pde4d	phosphodiesterase 4D, cAMP-specific	protein_coding	-	XM_054731774.2
sex	Liver	EDTA + TEtrimmer	multi	TE_00004805_INT_01_17q21.33_6	META_chr17_0013403	chr17	NC_091757.1	50541407	50541688	+	Unknown	Unknown/TE_00004805_INT_01	Genic	NA	NA	NA	NA	NA	NA	3.79113592852592e-05	0.0003806722696069	2.3115624476165	0.561078815942309	2.11633070392597	24358	107394076	pde4d	phosphodiesterase 4D, cAMP-specific	protein_coding	-	XM_054731772.2;XM_054731779.2
sex	Liver	EDTA + TEtrimmer	multi	TE_00002725_INT_02_17q21.33_1	META_chr17_0013415	chr17	NC_091757.1	50557699	50560878	+	LTR	LTR/TE_00002725_INT_02	Genic	NA	NA	NA	NA	NA	NA	2.40137932376893e-06	3.25480946068126e-05	1.96408415416192	0.416443408741383	1.82116516203556	5168	107394076	pde4d	phosphodiesterase 4D, cAMP-specific	protein_coding	-	XM_054731772.2;XM_054731779.2
sex	Liver	EDTA + TEtrimmer	multi	TE_00005232_17q21.33_4	META_chr17_0013415	chr17	NC_091757.1	50560863	50563440	+	LINE	LINE/TE_00005232	Genic	NA	NA	NA	NA	NA	NA	2.66582667117212e-10	7.264754208134871e-09	2.90404015794535	0.45971373427112	2.80348864184234	2606	107394076	pde4d	phosphodiesterase 4D, cAMP-specific	protein_coding	-	XM_054731772.2;XM_054731779.2
sex	Liver	EDTA + TEtrimmer	multi	TE_00001138_INT_17q21.33_6	META_chr17_0013428	chr17	NC_091757.1	50582220	50583339	+	DNA	DNA/TE_00001138_INT	Genic	NA	NA	NA	NA	NA	NA	0.0001660502538816	0.0013890195527387	1.42516623240182	0.378454875064941	1.28941414904216	16174	107394076	pde4d	phosphodiesterase 4D, cAMP-specific	protein_coding	-	XM_054731772.2;XM_054731779.2
sex	Liver	EDTA + TEtrimmer	multi	TE_00004688_01_17q21.33_2	META_chr17_0013439	chr17	NC_091757.1	50599509	50599706	-	LINE	LINE/TE_00004688_01	Genic	NA	NA	NA	NA	NA	NA	3.75243797045344e-05	0.000377080928135	1.91510590520229	0.464581559035684	1.73406865167045	4736	107394076	pde4d	phosphodiesterase 4D, cAMP-specific	protein_coding	-	XM_054731776.2
sex	Liver	EDTA + TEtrimmer	multi	TE_00005074_INT_17q21.33_8	META_chr17_0013440	chr17	NC_091757.1	50601554	50601917	+	LTR	LTR/TE_00005074_INT	Genic	NA	NA	NA	NA	NA	NA	1.86345707611181e-05	0.0002026122334545	2.02536458792098	0.473143835686636	1.8425742487742	2525	107394076	pde4d	phosphodiesterase 4D, cAMP-specific	protein_coding	-	XM_054731776.2
sex	Liver	EDTA + TEtrimmer	multi	TE_00005181_01_17q21.33_2	META_chr17_0013441	chr17	NC_091757.1	50602291	50602895	-	LINE	LINE/TE_00005181_01	Genic	NA	NA	NA	NA	NA	NA	0.0003042468239713	0.002332659734434	1.93648380076825	0.536176001806291	1.69097969629748	1547	107394076	pde4d	phosphodiesterase 4D, cAMP-specific	protein_coding	-	XM_054731776.2
sex	Liver	EDTA + TEtrimmer	multi	TE_00005407_17q21.33_1	META_chr17_0013456	chr17	NC_091757.1	50621084	50621761	+	DNA	DNA/TE_00005407	Genic	NA	NA	NA	NA	NA	NA	2.46868014235289e-06	3.3315237590657e-05	1.90328806270819	0.404035125666552	1.76443294969436	16642	107394076	pde4d	phosphodiesterase 4D, cAMP-specific	protein_coding	-	XM_054731776.2
sex	Liver	EDTA + TEtrimmer	multi	TE_00001693_17q21.33_2	META_chr17_0013457	chr17	NC_091757.1	50621764	50623372	+	DNA	DNA/TE_00001693	Genic	NA	NA	NA	NA	NA	NA	3.6948507630293e-05	0.0003720343795768	1.41458713749915	0.342865627293412	1.29302728472208	15571	107394076	pde4d	phosphodiesterase 4D, cAMP-specific	protein_coding	-	XM_015972828.3
sex	Liver	EDTA + TEtrimmer	multi	TE_00001060_17q21.33_2	META_chr17_0013459	chr17	NC_091757.1	50626035	50627232	+	Unknown	Unknown/TE_00001060	Genic	NA	NA	NA	NA	NA	NA	1.09874561121019e-06	1.59954575444846e-05	1.47212559931446	0.302093778528175	1.38421533281049	11711	107394076	pde4d	phosphodiesterase 4D, cAMP-specific	protein_coding	-	XM_015972828.3
sex	Liver	EDTA + TEtrimmer	multi	TE_00001060_17q21.33_3	META_chr17_0013460	chr17	NC_091757.1	50628513	50628697	-	Unknown	Unknown/TE_00001060	Genic	NA	NA	NA	NA	NA	NA	0.0026629247328502	0.0146148399361722	1.59284198446797	0.530207511877552	1.33302208516767	10246	107394076	pde4d	phosphodiesterase 4D, cAMP-specific	protein_coding	-	XM_015972828.3
sex	Liver	EDTA + TEtrimmer	multi	TE_00003391_01_17q21.33_1	META_chr17_0013463	chr17	NC_091757.1	50632081	50634101	-	DNA	DNA/TE_00003391_01	Genic	NA	NA	NA	NA	NA	NA	0.0065685143304719	0.0307045222270443	1.57272218769351	0.578639985907401	1.22380181026364	4842	107394076	pde4d	phosphodiesterase 4D, cAMP-specific	protein_coding	-	XM_015972828.3
sex	Liver	EDTA + TEtrimmer	multi	TE_00005180_17q21.33_1	META_chr17_0013597	chr17	NC_091757.1	50881013	50884789	+	LINE	LINE/TE_00005180	Genic	NA	NA	NA	NA	NA	NA	2.67919584118525e-13	1.0658227744294499e-11	2.67371313783203	0.365780564536344	2.58962098712211	18960	107394087	dock8	dedicator of cytokinesis 8	protein_coding	+	XM_070546140.1
sex	Liver	EDTA + TEtrimmer	multi	TE_00005097_17q21.33_1	META_chr17_0013598	chr17	NC_091757.1	50887054	50887658	+	DNA	DNA/TE_00005097	Genic	NA	NA	NA	NA	NA	NA	0.0004799796368443	0.0034426494844891	1.87984246697792	0.53837650791049	1.65259163458525	16806	107394083	pgm5	phosphoglucomutase 5	protein_coding	-	XM_015972839.3
sex	Liver	EDTA + TEtrimmer	multi	TE_00000727_INT_17q21.33_20	META_chr17_0013598	chr17	NC_091757.1	50887967	50888491	-	LTR	LTR/TE_00000727_INT	Genic	NA	NA	NA	NA	NA	NA	0.000406390381677	0.0029841659463662	1.96064038906763	0.554495621803347	1.70787965039408	15973	107394083	pgm5	phosphoglucomutase 5	protein_coding	-	XM_015972839.3
sex	Liver	EDTA + TEtrimmer	multi	TE_00003978_17q21.33_16	META_chr17_0013731	chr17	NC_091757.1	51154384	51154767	-	DNA	DNA/TE_00003978	Genic	NA	NA	NA	NA	NA	NA	0.0005818649635053	0.0040448577214458	1.52180509531928	0.442394222553036	1.34455909153276	45882	107394089	fancc	FA complementation group C	protein_coding	-	XM_015972852.3
sex	Liver	EDTA + TEtrimmer	multi	TE_00001849_LTR_17q21.33_1	META_chr17_0013733	chr17	NC_091757.1	51156010	51156607	-	LTR	LTR/TE_00001849_LTR	Genic	NA	NA	NA	NA	NA	NA	3.75813419740465e-07	6.02989116047612e-06	1.49547580361283	0.294337616287358	1.41804803626461	44042	107394089	fancc	FA complementation group C	protein_coding	-	XM_015972852.3
sex	Liver	EDTA + TEtrimmer	multi	TE_00005181_01_17q21.33_8	META_chr17_0013734	chr17	NC_091757.1	51156818	51157250	+	LINE	LINE/TE_00005181_01	Genic	NA	NA	NA	NA	NA	NA	4.28696420393066e-07	6.80762858852988e-06	1.22309416950069	0.241921278022116	1.16932148908453	43399	107394089	fancc	FA complementation group C	protein_coding	-	XM_015972852.3
sex	Liver	EDTA + TEtrimmer	multi	TE_00000727_INT_17q21.33_29	META_chr17_0013843	chr17	NC_091757.1	51339639	51341290	-	LTR	LTR/TE_00000727_INT	Genic	NA	NA	NA	NA	NA	NA	5.08302355189008e-06	6.37865732749055e-05	2.34283847599819	0.51363037941228	2.13715198574375	3933	107394091	ercc6l2	excision repair cross-complementation group 6-like 2	protein_coding	+	XM_015972855.3
sex	Liver	EDTA + TEtrimmer	multi	TE_00005260_17q21.33_1	META_chr17_0013845	chr17	NC_091757.1	51342887	51344158	-	LINE	LINE/TE_00005260	Genic	NA	NA	NA	NA	NA	NA	3.25700797244721e-10	8.7889107441114e-09	2.51589538261492	0.400236398751378	2.40494721725757	7181	107394091	ercc6l2	excision repair cross-complementation group 6-like 2	protein_coding	+	XM_015972855.3
sex	Liver	EDTA + TEtrimmer	multi	TE_00000468_17q21.33_2	META_chr17_0013846	chr17	NC_091757.1	51344715	51346286	+	Unknown	Unknown/TE_00000468	Genic	NA	NA	NA	NA	NA	NA	4.77399747933122e-05	0.0004669683516664	1.66267893956761	0.408879841556012	1.51452212934644	9009	107394091	ercc6l2	excision repair cross-complementation group 6-like 2	protein_coding	+	XM_015972855.3
sex	Liver	EDTA + TEtrimmer	multi	TE_00002676_17q21.33_2	META_chr17_0013850	chr17	NC_091757.1	51352472	51353605	-	DNA	DNA/TE_00002676	Genic	NA	NA	NA	NA	NA	NA	2.06275466912981e-11	6.51371335289534e-10	3.37964091692032	0.504310291743118	3.34747228083657	16766	107394091	ercc6l2	excision repair cross-complementation group 6-like 2	protein_coding	+	XM_015972855.3
sex	Liver	EDTA + TEtrimmer	multi	TE_00002552_17q21.33_3	META_chr17_0013852	chr17	NC_091757.1	51359072	51364922	-	DNA	DNA/TE_00002552	Intergenic	NA	NA	NA	NA	NA	NA	9.023445067686401e-10	2.26690558770757e-08	1.65812736206635	0.270679735438562	1.59492849672149	23366	107394091	ercc6l2	excision repair cross-complementation group 6-like 2	protein_coding	+	XM_015972855.3
sex	Liver	EDTA + TEtrimmer	multi	TE_00000934_17q21.33_1	META_chr17_0013856	chr17	NC_091757.1	51369393	51369767	-	DNA	DNA/TE_00000934	Intergenic	NA	NA	NA	NA	NA	NA	8.84069219214118e-05	0.0008042070492935	2.17145153825224	0.55388705173256	2.01034748678874	26458	107394092	hsd17b3	hydroxysteroid (17-beta) dehydrogenase 3	protein_coding	-	XM_015972856.3
sex	Liver	EDTA + TEtrimmer	multi	TE_00005315_17q21.33_1	META_chr17_0013857	chr17	NC_091757.1	51370323	51370918	-	DNA	DNA/TE_00005315	Intergenic	NA	NA	NA	NA	NA	NA	2.77271560924143e-08	5.47561668011302e-07	2.29357733004641	0.412869288920135	2.17014005738156	25307	107394092	hsd17b3	hydroxysteroid (17-beta) dehydrogenase 3	protein_coding	-	XM_015972856.3
sex	Liver	EDTA + TEtrimmer	multi	TE_00004115_17q21.33_1	META_chr17_0013858	chr17	NC_091757.1	51371309	51372627	+	LTR	LTR/TE_00004115	Intergenic	NA	NA	NA	NA	NA	NA	4.44149566826035e-23	4.0326690552195405e-21	3.76730403712129	0.380785164699459	3.69330495215459	23598	107394092	hsd17b3	hydroxysteroid (17-beta) dehydrogenase 3	protein_coding	-	XM_015972856.3
sex	Liver	EDTA + TEtrimmer	multi	TE_00003473_17q21.33_1	META_chr17_0013860	chr17	NC_091757.1	51374266	51374426	-	DNA	DNA/TE_00003473	Intergenic	NA	NA	NA	NA	NA	NA	4.82747208455172e-49	1.60588355860933e-46	3.74404530526836	0.254358400182078	3.71143101462429	21799	107394092	hsd17b3	hydroxysteroid (17-beta) dehydrogenase 3	protein_coding	-	XM_015972856.3
sex	Liver	EDTA + TEtrimmer	multi	TE_00000247_17q21.33_2	META_chr17_0013861	chr17	NC_091757.1	51374915	51375033	-	DNA	DNA/TE_00000247	Intergenic	NA	NA	NA	NA	NA	NA	6.899478569425061e-44	1.84886860442343e-41	3.38142805349554	0.243375369418487	3.34914735017399	21192	107394092	hsd17b3	hydroxysteroid (17-beta) dehydrogenase 3	protein_coding	-	XM_015972856.3
sex	Liver	EDTA + TEtrimmer	multi	TE_00000127_INT_17q21.33_2	META_chr17_0013861	chr17	NC_091757.1	51375140	51376302	-	Unknown	Unknown/TE_00000127_INT	Intergenic	NA	NA	NA	NA	NA	NA	3.0637383957405604e-47	9.53415622700297e-45	3.29041330608106	0.22792831312547	3.26104937267894	19923	107394092	hsd17b3	hydroxysteroid (17-beta) dehydrogenase 3	protein_coding	-	XM_015972856.3
sex	Liver	EDTA + TEtrimmer	multi	TE_00000793_17q21.33_1	META_chr17_0013861	chr17	NC_091757.1	51376329	51376492	+	DNA	DNA/TE_00000793	Intergenic	NA	NA	NA	NA	NA	NA	2.03002031877188e-17	1.2239753759495202e-15	3.01305914721573	0.354808881515193	2.93506282886484	19733	107394092	hsd17b3	hydroxysteroid (17-beta) dehydrogenase 3	protein_coding	-	XM_015972856.3
sex	Liver	EDTA + TEtrimmer	multi	TE_00005232_17q21.33_8	META_chr17_0013863	chr17	NC_091757.1	51378219	51378701	+	LINE	LINE/TE_00005232	Genic	NA	NA	NA	NA	NA	NA	2.83764317269895e-09	6.62425739552978e-08	3.02372375495918	0.50898228125831	2.94740272720441	17524	107394092	hsd17b3	hydroxysteroid (17-beta) dehydrogenase 3	protein_coding	-	XM_015972856.3
sex	Liver	EDTA + TEtrimmer	multi	TE_00001866_INT_17q21.33_1	META_chr17_0013865	chr17	NC_091757.1	51379796	51381359	-	LTR	LTR/TE_00001866_INT	Genic	NA	NA	NA	NA	NA	NA	5.28778931660847e-10	1.38523566971682e-08	2.33609573214051	0.376163698372031	2.23250397469811	14866	107394092	hsd17b3	hydroxysteroid (17-beta) dehydrogenase 3	protein_coding	-	XM_015972856.3
sex	Liver	EDTA + TEtrimmer	multi	TE_00001376_INT_17q21.33_1	META_chr17_0013865	chr17	NC_091757.1	51382202	51382957	+	Unknown	Unknown/TE_00001376_INT	Genic	NA	NA	NA	NA	NA	NA	1.28467623288926e-05	0.0001449929408444	2.46685729109701	0.565442923147507	2.42727156448307	13268	107394092	hsd17b3	hydroxysteroid (17-beta) dehydrogenase 3	protein_coding	-	XM_015972856.3
sex	Liver	EDTA + TEtrimmer	multi	TE_00004492_INT_17q21.33_1	META_chr17_0013865	chr17	NC_091757.1	51382999	51383186	+	LTR	LTR/TE_00004492_INT	Genic	NA	NA	NA	NA	NA	NA	8.1825238039464e-07	1.22620282930751e-05	2.7235291742038	0.552332106514605	2.62113801922459	13039	107394092	hsd17b3	hydroxysteroid (17-beta) dehydrogenase 3	protein_coding	-	XM_015972856.3
sex	Liver	EDTA + TEtrimmer	multi	TE_00002807_17q21.33_4	META_chr17_0013867	chr17	NC_091757.1	51384318	51384447	+	DNA	DNA/TE_00002807	Genic	NA	NA	NA	NA	NA	NA	9.86562417973527e-07	1.45303322842605e-05	3.06895633262683	0.627047039457688	3.55227375043857	11778	107394092	hsd17b3	hydroxysteroid (17-beta) dehydrogenase 3	protein_coding	-	XM_015972856.3
sex	Liver	EDTA + TEtrimmer	multi	TE_00002657_LTR_17q21.33_1	META_chr17_0013868	chr17	NC_091757.1	51387699	51388168	+	LTR	LTR/TE_00002657_LTR	Genic	NA	NA	NA	NA	NA	NA	3.9114929412936995e-12	1.35369228357526e-10	3.54517150528039	0.510806389194628	3.41216762388047	8057	107394092	hsd17b3	hydroxysteroid (17-beta) dehydrogenase 3	protein_coding	-	XM_015972856.3
sex	Liver	EDTA + TEtrimmer	multi	TE_00004345_LTR_01_17q21.33_1	META_chr17_0013871	chr17	NC_091757.1	51391326	51391955	+	LTR	LTR/TE_00004345_LTR_01	Genic	NA	NA	NA	NA	NA	NA	1.30835800819436e-10	3.7150050640326605e-09	3.12498556727678	0.486288477262518	3.00108054359599	4270	107394092	hsd17b3	hydroxysteroid (17-beta) dehydrogenase 3	protein_coding	-	XM_015972856.3
sex	Liver	EDTA + TEtrimmer	multi	TE_00005561_17q21.33_1	META_chr17_0013987	chr17	NC_091757.1	51620996	51621344	+	DNA	DNA/TE_00005561	Intergenic	NA	NA	NA	NA	NA	NA	0.0040815332513127	0.0208055753106548	1.3171802805872	0.45866167325077	1.12461021063056	147525	107394095	rnf180a	ring finger protein 180a	protein_coding	+	XM_054731552.2
sex	Liver	EDTA + TEtrimmer	multi	TE_00000119_01_17q21.33_34	META_chr17_0014159	chr17	NC_091757.1	51894128	51895126	+	DNA	DNA/TE_00000119_01	Genic	NA	NA	NA	NA	NA	NA	0.0061958157633978	0.0292923473018862	1.33521957958007	0.487798799584534	1.10942799102086	16725	107394098	plcxd3	phosphatidylinositol-specific phospholipase C, X domain containing 3	protein_coding	-	XM_015972864.3
sex	Liver	EDTA + TEtrimmer	multi	TE_00004634_17q21.33_6	META_chr17_0014164	chr17	NC_091757.1	51900421	51900586	+	DNA	DNA/TE_00004634	Genic	NA	NA	NA	NA	NA	NA	0.0055227218755289	0.0266845837176878	1.26265378025498	0.455035011619082	1.06982630761997	23018	107394098	plcxd3	phosphatidylinositol-specific phospholipase C, X domain containing 3	protein_coding	-	XM_015972864.3
sex	Liver	EDTA + TEtrimmer	multi	TE_00003108_17q21.33_1	META_chr17_0014167	chr17	NC_091757.1	51903349	51904588	+	DNA	DNA/TE_00003108	Genic	NA	NA	NA	NA	NA	NA	0.0012197676361777	0.0076248815073425	1.35704267358597	0.41958925382779	1.1915448884376	25946	107394098	plcxd3	phosphatidylinositol-specific phospholipase C, X domain containing 3	protein_coding	-	XM_015972864.3
sex	Liver	EDTA + TEtrimmer	multi	TE_00004036_INT_17q21.33_2	META_chr17_0014195	chr17	NC_091757.1	51943443	51943984	-	Unknown	Unknown/TE_00004036_INT	Genic	NA	NA	NA	NA	NA	NA	0.0088803965289996	0.0392170204083829	1.3021796336129	0.497656281764451	1.07975161092852	28385	107394099	oxct1a	3-oxoacid CoA transferase 1a	protein_coding	-	XM_015972865.3
sex	Liver	EDTA + TEtrimmer	multi	TE_00005277_17q21.33_6	META_chr17_0014208	chr17	NC_091757.1	51980465	51980686	-	PLE	PLE/TE_00005277	Genic	NA	NA	NA	NA	NA	NA	0.0001412776206904	0.0012055773611683	1.94287819218514	0.510488347453685	1.73747874923171	1819	107394102	fbxo4	F-box protein 4	protein_coding	+	XM_015972867.3;XM_015972868.3
sex	Liver	EDTA + TEtrimmer	multi	TE_00005261_17q21.33_16	META_chr17_0014211	chr17	NC_091757.1	51985740	51987734	+	LINE	LINE/TE_00005261	Genic	NA	NA	NA	NA	NA	NA	1.52468320290683e-05	0.0001694541343138	2.45826411597093	0.568372696083693	2.55131999202167	3235	107394102	fbxo4	F-box protein 4	protein_coding	+	XM_015972867.3;XM_015972868.3
sex	Liver	EDTA + TEtrimmer	multi	TE_00000563_17q21.33_2	META_chr17_0014213	chr17	NC_091757.1	51991259	51991432	-	Unknown	Unknown/TE_00000563	Intergenic	NA	NA	NA	NA	NA	NA	0.0013669008476507	0.0083763649212557	1.18721233984899	0.370824173365561	1.05735874493194	8754	107394102	fbxo4	F-box protein 4	protein_coding	+	XM_015972867.3;XM_015972868.3
sex	Liver	EDTA + TEtrimmer	multi	TE_00002914_17q21.33_20	META_chr17_0014218	chr17	NC_091757.1	51998131	52000856	+	DNA	DNA/TE_00002914	Intergenic	NA	NA	NA	NA	NA	NA	2.82224027255491e-17	1.6754555021130602e-15	2.08360948912224	0.246473203881927	2.03437354699799	1341	107394104	ghra	growth hormone receptor a	protein_coding	+	XM_015972871.3;XM_015972872.3
sex	Liver	EDTA + TEtrimmer	multi	TE_00005175_17q21.33_1	META_chr17_0014231	chr17	NC_091757.1	52016678	52018685	+	DNA	DNA/TE_00005175	Genic	NA	NA	NA	NA	NA	NA	2.8081886919471698e-12	9.86906969443146e-11	1.56595159260441	0.224123481715753	1.52104620714704	12018	107394104	ghra	growth hormone receptor a	protein_coding	+	XM_070546145.1;XM_070546146.1
sex	Liver	EDTA + TEtrimmer	multi	TE_00001060_17q21.33_7	META_chr17_0014233	chr17	NC_091757.1	52020185	52021259	+	Unknown	Unknown/TE_00001060	Genic	NA	NA	NA	NA	NA	NA	0.0022660551149492	0.0127765246603831	1.47823597906476	0.484199592517484	1.2636392217489	15525	107394104	ghra	growth hormone receptor a	protein_coding	+	XM_070546145.1;XM_070546146.1
sex	Liver	EDTA + TEtrimmer	multi	TE_00000119_01_17q21.33_37	META_chr17_0014236	chr17	NC_091757.1	52027174	52027509	-	DNA	DNA/TE_00000119_01	Genic	NA	NA	NA	NA	NA	NA	2.65394212477413e-08	5.25181121593764e-07	1.40979596078801	0.253430225275056	1.35159471729892	22514	107394104	ghra	growth hormone receptor a	protein_coding	+	XM_070546145.1;XM_070546146.1
sex	Liver	EDTA + TEtrimmer	multi	TE_00005218_17q21.33_4	META_chr17_0014237	chr17	NC_091757.1	52027905	52028014	-	DNA	DNA/TE_00005218	Genic	NA	NA	NA	NA	NA	NA	4.19681430381267e-06	5.36780478473727e-05	1.26204348665867	0.274274420429713	1.19078430036942	23245	107394104	ghra	growth hormone receptor a	protein_coding	+	XM_070546145.1;XM_070546146.1
sex	Liver	EDTA + TEtrimmer	multi	TE_00004300_17q21.33_2	META_chr17_0014237	chr17	NC_091757.1	52028027	52028354	-	DNA	DNA/TE_00004300	Genic	NA	NA	NA	NA	NA	NA	3.4588060683604e-06	4.51822642403152e-05	1.16764664286396	0.251566385530769	1.1077840606324	23367	107394104	ghra	growth hormone receptor a	protein_coding	+	XM_070546145.1;XM_070546146.1
sex	Liver	EDTA + TEtrimmer	multi	TE_00005276_17q21.33_33	META_chr17_0014239	chr17	NC_091757.1	52032462	52033119	+	LINE	LINE/TE_00005276	Genic	NA	NA	NA	NA	NA	NA	4.05496064459462e-09	9.25874682565781e-08	1.33440252405393	0.226864523696618	1.28743030901345	27802	107394104	ghra	growth hormone receptor a	protein_coding	+	XM_070546145.1;XM_070546146.1
sex	Liver	EDTA + TEtrimmer	multi	TE_00000968_17q21.33_6	META_chr17_0014240	chr17	NC_091757.1	52033377	52034486	-	DNA	DNA/TE_00000968	Genic	NA	NA	NA	NA	NA	NA	5.6321666577958e-05	0.0005420770411935	1.30783179647899	0.324708164674567	1.20706969096135	28717	107394104	ghra	growth hormone receptor a	protein_coding	+	XM_070546145.1;XM_070546146.1
sex	Liver	EDTA + TEtrimmer	multi	TE_00000119_01_17q21.33_38	META_chr17_0014243	chr17	NC_091757.1	52037857	52038878	-	DNA	DNA/TE_00000119_01	Genic	NA	NA	NA	NA	NA	NA	9.48701242333339e-05	0.0008551386017089	1.45292173110133	0.372224246172828	1.32050089944346	32883	107394105	selenop	selenoprotein P	protein_coding	-	XM_015972873.3
sex	Liver	EDTA + TEtrimmer	multi	TE_00003514_17q21.33_6	META_chr17_0014244	chr17	NC_091757.1	52039845	52040444	-	DNA	DNA/TE_00003514	Genic	NA	NA	NA	NA	NA	NA	0.0081788931694961	0.0366771795031395	1.24701641406258	0.471534121317374	1.03758534546195	31317	107394105	selenop	selenoprotein P	protein_coding	-	XM_015972873.3
sex	Liver	EDTA + TEtrimmer	multi	TE_00005357_01_17q21.33_2	META_chr17_0014245	chr17	NC_091757.1	52040629	52040958	+	LINE	LINE/TE_00005357_01	Genic	NA	NA	NA	NA	NA	NA	0.0004271476350307	0.0031146585299637	1.97431990631092	0.560453779571668	1.95641312383465	30803	107394105	selenop	selenoprotein P	protein_coding	-	XM_015972873.3
sex	Liver	EDTA + TEtrimmer	multi	TE_00005276_17q21.33_34	META_chr17_0014247	chr17	NC_091757.1	52042826	52043796	+	LINE	LINE/TE_00005276	Genic	NA	NA	NA	NA	NA	NA	0.0005998684507407	0.0041483375944777	1.88268004422436	0.548618578680664	1.6290152994551	27965	107394105	selenop	selenoprotein P	protein_coding	-	XM_015972873.3
sex	Liver	EDTA + TEtrimmer	multi	TE_00001246_17q21.33_1	META_chr17_0014247	chr17	NC_091757.1	52043846	52044609	-	DNA	DNA/TE_00001246	Genic	NA	NA	NA	NA	NA	NA	0.0012989323884702	0.0080325645843413	1.37266752305332	0.42679587541873	1.20070616178255	27152	107394105	selenop	selenoprotein P	protein_coding	-	XM_015972873.3
sex	Liver	EDTA + TEtrimmer	multi	TE_00001138_INT_17q21.33_16	META_chr17_0014248	chr17	NC_091757.1	52045770	52046815	+	DNA	DNA/TE_00001138_INT	Genic	NA	NA	NA	NA	NA	NA	0.0005519968358258	0.003870698510058	1.54384110094088	0.446950423908766	1.35646623846539	24946	107394105	selenop	selenoprotein P	protein_coding	-	XM_015972873.3
sex	Liver	EDTA + TEtrimmer	multi	TE_00002347_17q21.33_4	META_chr17_0014249	chr17	NC_091757.1	52049667	52050235	-	DNA	DNA/TE_00002347	Genic	NA	NA	NA	NA	NA	NA	0.004899782404558	0.0241873869038105	1.52476382428422	0.541935999809077	1.27528198073126	21526	107394105	selenop	selenoprotein P	protein_coding	-	XM_015972873.3
sex	Liver	EDTA + TEtrimmer	multi	TE_00005544_17q21.33_41	META_chr17_0014249	chr17	NC_091757.1	52050548	52052145	+	DNA	DNA/TE_00005544	Genic	NA	NA	NA	NA	NA	NA	1.16469180570066e-08	2.45055220274683e-07	1.60775311362387	0.281823858428391	1.53657602007054	19616	107394105	selenop	selenoprotein P	protein_coding	-	XM_015972873.3
sex	Liver	EDTA + TEtrimmer	multi	TE_00002613_17q21.33_5	META_chr17_0014250	chr17	NC_091757.1	52061731	52062149	-	LTR	LTR/TE_00002613	Intergenic	NA	NA	NA	NA	NA	NA	8.55944627159288e-05	0.0007812013073042	2.32134493759613	0.590948086413746	2.81166015673185	9612	107394105	selenop	selenoprotein P	protein_coding	-	XM_015972873.3
sex	Liver	EDTA + TEtrimmer	multi	TE_00004434_17q21.33_4	META_chr17_0014250	chr17	NC_091757.1	52062475	52063418	+	LTR	LTR/TE_00004434	Intergenic	NA	NA	NA	NA	NA	NA	0.0001796670637003	0.0014845808681092	2.0403578584235	0.544674482032297	1.79559356579201	8343	107394105	selenop	selenoprotein P	protein_coding	-	XM_015972873.3
sex	Liver	EDTA + TEtrimmer	multi	TE_00003318_INT_17q21.33_6	META_chr17_0014251	chr17	NC_091757.1	52064758	52065184	-	LTR	LTR/TE_00003318_INT	Intergenic	NA	NA	NA	NA	NA	NA	6.92387816255219e-05	0.0006497534302932	2.5139366158594	0.631819131682871	2.98594133057619	6577	107394105	selenop	selenoprotein P	protein_coding	-	XM_015972873.3
sex	Liver	EDTA + TEtrimmer	multi	TE_00001633_INT_01_17q21.33_50	META_chr17_0014252	chr17	NC_091757.1	52067322	52067658	+	DNA	DNA/TE_00001633_INT_01	Intergenic	NA	NA	NA	NA	NA	NA	5.47826051829554e-06	6.82139776960271e-05	2.51628001616674	0.553565586164165	2.41262990154036	4103	107394105	selenop	selenoprotein P	protein_coding	-	XM_015972873.3
sex	Liver	EDTA + TEtrimmer	multi	TE_00003532_17q21.33_1	META_chr17_0014253	chr17	NC_091757.1	52067923	52068345	-	DNA	DNA/TE_00003532	Intergenic	NA	NA	NA	NA	NA	NA	6.764753531542071e-09	1.48570466292058e-07	1.12541164904645	0.194148201808564	1.08906161534401	3416	107394105	selenop	selenoprotein P	protein_coding	-	XM_015972873.3
sex	Liver	EDTA + TEtrimmer	multi	TE_00000500_LTR_17q21.33_25	META_chr17_0014312	chr17	NC_091757.1	52197568	52197948	-	LTR	LTR/TE_00000500_LTR	Intergenic	NA	NA	NA	NA	NA	NA	0.0015023429150464	0.0090687807395958	1.44408857696397	0.454941296965144	1.23579996261786	15959	139061587	LOC139061587	uncharacterized LOC139061587	protein_coding	+	XM_070546148.1
sex	Liver	EDTA + TEtrimmer	multi	TE_00005378_17q21.33_15	META_chr17_0014456	chr17	NC_091757.1	52496685	52496964	+	DNA	DNA/TE_00005378	Genic	NA	NA	NA	NA	NA	NA	0.0015685971086642	0.0093945406222467	-1.65583694791455	0.523719946268726	-1.40180875896485	4274	139063647	LOC139063647	uncharacterized LOC139063647	lncRNA	+	XR_011517024.1
sex	Liver	EDTA + TEtrimmer	multi	TE_00002914_17q21.33_25	META_chr17_0014467	chr17	NC_091757.1	52520869	52521933	+	DNA	DNA/TE_00002914	Genic	NA	NA	NA	NA	NA	NA	0.0029150785401707	0.0157810116032702	-1.88040859867751	0.631740151250269	-1.70836644464972	19631	139063647	LOC139063647	uncharacterized LOC139063647	lncRNA	+	XR_011517024.1
sex	Liver	EDTA + TEtrimmer	multi	TE_00001639_LTR_17q21.33_4	META_chr17_0014526	chr17	NC_091757.1	52654160	52655101	+	Unknown	Unknown/TE_00001639_LTR	Genic	NA	NA	NA	NA	NA	NA	0.0016883101668547	0.0099917288609256	-1.20071543881899	0.382368777510411	-1.06001362382853	15408	107396852	efna5b	ephrin-A5b	protein_coding	-	XM_054731564.2
sex	Liver	EDTA + TEtrimmer	multi	TE_00000564_INT_01_17q22_1	META_chr17_0014815	chr17	NC_091757.1	53145010	53145831	-	LTR	LTR/TE_00000564_INT_01	Genic	NA	NA	NA	NA	NA	NA	0.0023968160766028	0.0133827722129865	1.68164439128503	0.553888060840005	1.45016475320631	11160	107394116	LOC107394116	intracellular hyaluronan-binding protein 4	protein_coding	-	XM_015972892.3
sex	Liver	EDTA + TEtrimmer	multi	TE_00002914_17q22_15	META_chr17_0015464	chr17	NC_091757.1	54247831	54248156	+	DNA	DNA/TE_00002914	Genic	NA	NA	NA	NA	NA	NA	0.0036239013357175	0.0188869671451468	-1.33922581159953	0.460346410176332	-1.14812015162923	2855	107394153	LOC107394153	adaptor related protein complex 3 subunit sigma 1	protein_coding	-	XM_015972940.3;XM_015972942.3
sex	Liver	EDTA + TEtrimmer	multi	TE_00004688_01_17q22_6	META_chr17_0015464	chr17	NC_091757.1	54248177	54248583	-	LINE	LINE/TE_00004688_01	Genic	NA	NA	NA	NA	NA	NA	0.0006099874265245	0.0042100151698674	-1.6165387275086	0.471688183573859	-1.41975210283542	2428	107394153	LOC107394153	adaptor related protein complex 3 subunit sigma 1	protein_coding	-	XM_015972940.3;XM_015972942.3
sex	Liver	EDTA + TEtrimmer	multi	TE_00005261_17q22_16	META_chr17_0015529	chr17	NC_091757.1	54349638	54350780	-	LINE	LINE/TE_00005261	Genic	NA	NA	NA	NA	NA	NA	0.0016391553528467	0.0097400256784185	1.54557616160062	0.49083863512653	1.33013109516452	2565	107394161	kgd4	alpha-ketoglutarate dehydrogenase subunit 4	protein_coding	-	XM_015972955.3
sex	Liver	EDTA + TEtrimmer	multi	TE_00005393_17q22_1	META_chr17_0015535	chr17	NC_091757.1	54358301	54358509	+	LINE	LINE/TE_00005393	Genic	NA	NA	NA	NA	NA	NA	0.0002210224898992	0.0017749876878734	1.84143897295488	0.498536301344802	1.66325963626978	2036	107394162	LOC107394162	betaine--homocysteine S-methyltransferase 1	protein_coding	-	XM_015972956.3
sex	Liver	EDTA + TEtrimmer	multi	TE_00004805_INT_01_17q22_8	META_chr17_0015536	chr17	NC_091757.1	54359559	54359841	+	Unknown	Unknown/TE_00004805_INT_01	Genic	NA	NA	NA	NA	NA	NA	0.0011834469163664	0.0074363865182786	1.30409899573981	0.402147202962398	1.15168476747211	704	107394162	LOC107394162	betaine--homocysteine S-methyltransferase 1	protein_coding	-	XM_015972956.3
sex	Liver	EDTA + TEtrimmer	multi	TE_00005276_17q22_28	META_chr17_0015537	chr17	NC_091757.1	54362026	54362241	+	LINE	LINE/TE_00005276	Intergenic	NA	NA	NA	NA	NA	NA	0.0001893253184946	0.0015527492858814	-1.1569938183231	0.309949182167989	-1.06407171614475	1481	107394162	LOC107394162	betaine--homocysteine S-methyltransferase 1	protein_coding	-	XM_015972956.3
sex	Liver	EDTA + TEtrimmer	multi	TE_00001866_INT_17q22_1	META_chr17_0015971	chr17	NC_091757.1	55231612	55233535	-	LTR	LTR/TE_00001866_INT	Genic	NA	NA	NA	NA	NA	NA	0.0026989889496944	0.0147770410883671	1.33368231829546	0.444547277675289	1.15109695858327	431	107394183	rassf2b	Ras association domain family member 2b	protein_coding	+	XM_070546194.1
sex	Liver	EDTA + TEtrimmer	multi	TE_00005315_17q22_5	META_chr17_0015977	chr17	NC_091757.1	55241779	55243328	-	DNA	DNA/TE_00005315	Genic	NA	NA	NA	NA	NA	NA	0.0002798325013144	0.0021739836039305	1.60793754131098	0.442557152654792	1.44768758434631	4915	107394183	rassf2b	Ras association domain family member 2b	protein_coding	+	XM_070546193.1
sex	Liver	EDTA + TEtrimmer	multi	TE_00002265_03_17q22_5	META_chr17_0016809	chr17	NC_091757.1	56847698	56848789	-	DNA	DNA/TE_00002265_03	Genic	NA	NA	NA	NA	NA	NA	6.00421180095526e-10	1.56125690684138e-08	-2.67317390409227	0.4318312808926	-2.5743170106369	1061	107394310	psat1	phosphoserine aminotransferase 1	protein_coding	+	XM_015973203.3
sex	Liver	EDTA + TEtrimmer	multi	TE_00000836_17q22_1	META_chr17_0016810	chr17	NC_091757.1	56852039	56853334	-	DNA	DNA/TE_00000836	Genic	NA	NA	NA	NA	NA	NA	1.92793705587528e-08	3.91966465290387e-07	-2.42100119548628	0.430909921468062	-2.28957564455508	5218	107394311	LOC107394311	transducin-like enhancer protein 4	protein_coding	+	XM_015973207.3
sex	Liver	EDTA + TEtrimmer	multi	TE_00000500_LTR_17q22_47	META_chr17_0017222	chr17	NC_091757.1	57769104	57769306	+	LTR	LTR/TE_00000500_LTR	Genic	NA	NA	NA	NA	NA	NA	2.99112091646745e-05	0.000309648413769	-2.12872189494227	0.50997839961007	-1.93086361109274	2227	107394339	LOC107394339	long-chain-fatty-acid--CoA ligase ACSBG2	protein_coding	-	XM_015973257.3
sex	Liver	EDTA + TEtrimmer	multi	TE_00003577_INT_01_17q22_7	META_chr17_0017222	chr17	NC_091757.1	57769417	57769557	-	LINE	LINE/TE_00003577_INT_01	Genic	NA	NA	NA	NA	NA	NA	0.0029533764826141	0.0159520529615459	-1.59269500078517	0.535801014256562	-1.32494839591359	1976	107394339	LOC107394339	long-chain-fatty-acid--CoA ligase ACSBG2	protein_coding	-	XM_015973257.3
sex	Liver	EDTA + TEtrimmer	multi	TE_00005327_17q22_21	META_chr17_0017222	chr17	NC_091757.1	57769552	57769804	-	Unknown	Unknown/TE_00005327	Genic	NA	NA	NA	NA	NA	NA	0.0001523657268587	0.0012885138435292	-1.69753561897557	0.448231900764633	-1.50670732206958	1729	107394339	LOC107394339	long-chain-fatty-acid--CoA ligase ACSBG2	protein_coding	-	XM_015973257.3
sex	Liver	EDTA + TEtrimmer	multi	TE_00000119_03_17q22_12	META_chr17_0017222	chr17	NC_091757.1	57769803	57769949	+	DNA	DNA/TE_00000119_03	Genic	NA	NA	NA	NA	NA	NA	0.0034160632037447	0.0180154498983327	-1.84963180628638	0.631794526706267	-1.55027090112108	1584	107394339	LOC107394339	long-chain-fatty-acid--CoA ligase ACSBG2	protein_coding	-	XM_015973257.3
sex	Liver	EDTA + TEtrimmer	multi	TE_00003761_17q22_6	META_chr17_0017589	chr17	NC_091757.1	58437440	58438814	+	Unknown	Unknown/TE_00003761	Genic	NA	NA	NA	NA	NA	NA	0.0001030697609206	0.0009176871099233	-3.49159540103333	0.899142717382477	-4.01140641195527	90233	107394327	si:dkey-215k6.1	transmembrane protein 132D	protein_coding	-	XM_070546396.1
sex	Liver	EDTA + TEtrimmer	multi	TE_00000779_17q22_13	META_chr17_0017662	chr17	NC_091757.1	58864563	58878847	-	DNA	DNA/TE_00000779	Intergenic	NA	NA	NA	NA	NA	NA	2.21461696282567e-17	1.3269819776633101e-15	4.04154918061814	0.476488534340176	3.94869184564116	108825	107395570	LOC107395570	juxtaposed with another zinc finger protein 1	protein_coding	+	XM_070546401.1
sex	Liver	EDTA + TEtrimmer	multi	TE_00001233_01_17q22_2	META_chr17_0017688	chr17	NC_091757.1	59015255	59018337	-	DNA	DNA/TE_00001233_01	Genic	NA	NA	NA	NA	NA	NA	0.0003564973177339	0.0026711686401396	1.99228463631224	0.558007385157869	1.93681780628333	10509	107395568	tax1bp1b	Tax1 (human T-cell leukemia virus type I) binding protein 1b	protein_coding	-	XM_015974970.3;XM_015974971.3
sex	Liver	EDTA + TEtrimmer	multi	TE_00002037_INT_17q22_12	META_chr17_0017694	chr17	NC_091757.1	59031485	59047353	-	Unknown	Unknown/TE_00002037_INT	Genic	NA	NA	NA	NA	NA	NA	2.81913318872453e-08	5.5615905667946e-07	1.90128124579675	0.342430452508117	1.80148320757094	2393	107373763	hibadhb	3-hydroxyisobutyrate dehydrogenase b	protein_coding	+	XM_070546400.1
sex	Liver	EDTA + TEtrimmer	multi	TE_00000652_17q22_2	META_chr17_0017734	chr17	NC_091757.1	59164225	59200173	+	LTR	LTR/TE_00000652	Intergenic	NA	NA	NA	NA	NA	NA	0.0072739211192903	0.0333916763599541	1.30306070160889	0.485485501292735	1.06676973684099	42306	107373069	skap2	src kinase associated phosphoprotein 2	protein_coding	+	XM_054733728.2
sex	Liver	EDTA + TEtrimmer	multi	TE_00005614_17q22_6	META_chr17_0017735	chr17	NC_091757.1	59204996	59206793	+	DNA	DNA/TE_00005614	Intergenic	NA	NA	NA	NA	NA	NA	3.80031432927632e-10	1.01415303829955e-08	3.33260425870754	0.532193489952793	4.25711890157118	56081	107395329	snx10b	sorting nexin 10b	protein_coding	-	XM_015974692.3;XM_015974693.3;XM_015974694.3
sex	Liver	EDTA + TEtrimmer	multi	TE_00005327_17q22_22	META_chr17_0017735	chr17	NC_091757.1	59209656	59211201	+	Unknown	Unknown/TE_00005327	Intergenic	NA	NA	NA	NA	NA	NA	1.7289747787177102e-15	8.53167247585152e-14	4.43026537886639	0.556609056684205	8.01071627220139	51673	107395329	snx10b	sorting nexin 10b	protein_coding	-	XM_015974692.3;XM_015974693.3;XM_015974694.3
sex	Liver	EDTA + TEtrimmer	multi	TE_00004386_INT_18p11.32_1	META_chr18_0000015	chr18	NC_091758.1	2879817	2891866	-	LTR	LTR/TE_00004386_INT	Intergenic	NA	NA	NA	NA	NA	NA	8.52343104950564e-05	0.0007786509406683	2.09769240701616	0.533874709403355	1.85427328869633	320088	139063968	LOC139063968	uncharacterized LOC139063968	lncRNA	-	XR_011517286.1
sex	Liver	EDTA + TEtrimmer	multi	TE_00000125_INT_18p11.31_1	META_chr18_0000062	chr18	NC_091758.1	4132052	4155364	+	LTR	LTR/TE_00000125_INT	Intergenic	NA	NA	NA	NA	NA	NA	2.76884762709451e-08	5.47077789218244e-07	2.95940662195103	0.532702544676237	3.14719804976922	43627	129154838	LOC129154838	uncharacterized LOC129154838	protein_coding	-	XM_054735087.2
sex	Liver	EDTA + TEtrimmer	multi	TE_00005181_01_18p11.31_8	META_chr18_0000523	chr18	NC_091758.1	5396018	5396341	-	LINE	LINE/TE_00005181_01	Genic	NA	NA	NA	NA	NA	NA	0.003146314495444	0.0168088029558625	1.47143070571881	0.498271668824491	1.25194650660601	27084	129163705	LOC129163705	uncharacterized LOC129163705	lncRNA	+	XR_008563507.2
sex	Liver	EDTA + TEtrimmer	multi	TE_00003930_INT_01_18p11.31_11	META_chr18_0001043	chr18	NC_091758.1	6687624	6688268	+	Unknown	Unknown/TE_00003930_INT_01	Genic	NA	NA	NA	NA	NA	NA	0.0005848389785455	0.0040604113897291	2.06341822844671	0.60008385941135	1.98793549788662	21517	129163710	LOC129163710	uncharacterized LOC129163710	lncRNA	-	XR_011517185.1;XR_011517186.1
sex	Liver	EDTA + TEtrimmer	multi	TE_00004462_INT_18p11.23_1	META_chr18_0001834	chr18	NC_091758.1	8195109	8208714	+	Unknown	Unknown/TE_00004462_INT	Intergenic	NA	NA	NA	NA	NA	NA	9.43137708924073e-05	0.0008507199137906	2.48249771278117	0.635759761033289	2.08944638705868	73011	129163715	LOC129163715	uncharacterized LOC129163715	lncRNA	-	XR_011517152.1
sex	Liver	EDTA + TEtrimmer	multi	TE_00003659_18p11.22_1	META_chr18_0002187	chr18	NC_091758.1	8930025	8930894	-	DNA	DNA/TE_00003659	Genic	NA	NA	NA	NA	NA	NA	0.0002058869609268	0.0016701482355227	1.50320552566422	0.404993135405935	1.3510093426605	26854	139063899	LOC139063899	uncharacterized LOC139063899	lncRNA	-	XR_011517208.1
sex	Liver	EDTA + TEtrimmer	multi	TE_00005224_18p11.22_2	META_chr18_0002199	chr18	NC_091758.1	8948964	8949213	+	DNA	DNA/TE_00005224	Genic	NA	NA	NA	NA	NA	NA	8.98805412063937e-06	0.0001060321101825	2.43090759857637	0.54747859376514	2.44403003361546	44424	107391651	LOC107391651	nesprin-2	protein_coding	-	XM_054742056.2;XM_054742058.2;XM_054742059.2;XM_054742060.2
sex	Liver	EDTA + TEtrimmer	multi	TE_00004225_INT_02_18p11.22_4	META_chr18_0002204	chr18	NC_091758.1	8958111	8958729	-	LTR	LTR/TE_00004225_INT_02	Genic	NA	NA	NA	NA	NA	NA	9.0521529575259e-05	0.0008207342065907	-1.91966038392491	0.490373903701493	-1.70721254085712	34908	107391651	LOC107391651	nesprin-2	protein_coding	-	XM_054742056.2;XM_054742058.2;XM_054742059.2;XM_054742060.2
sex	Liver	EDTA + TEtrimmer	multi	TE_00000727_INT_18p11.22_2	META_chr18_0002213	chr18	NC_091758.1	8971349	8972753	-	LTR	LTR/TE_00000727_INT	Genic	NA	NA	NA	NA	NA	NA	3.94501830247152e-05	0.0003941749514649	-2.16660901189044	0.527068740638347	-1.98597009383059	20884	107391651	LOC107391651	nesprin-2	protein_coding	-	XM_054742056.2;XM_054742058.2;XM_054742059.2;XM_054742060.2
sex	Liver	EDTA + TEtrimmer	multi	TE_00004814_18p11.22_1	META_chr18_0002218	chr18	NC_091758.1	8980500	8983967	+	DNA	DNA/TE_00004814	Genic	NA	NA	NA	NA	NA	NA	4.80261402669006e-05	0.0004695294402379	-1.95380628764624	0.480637523485501	-1.74946830575749	9670	107391651	LOC107391651	nesprin-2	protein_coding	-	XM_054742056.2;XM_054742058.2;XM_054742059.2;XM_054742060.2
sex	Liver	EDTA + TEtrimmer	multi	TE_00000092_01_18p11.22_4	META_chr18_0002221	chr18	NC_091758.1	8985557	8985879	-	DNA	DNA/TE_00000092_01	Genic	NA	NA	NA	NA	NA	NA	1.10091587544756e-05	0.0001267003456636	-2.59580212395044	0.590446210216156	-2.49947585868663	7758	107391651	LOC107391651	nesprin-2	protein_coding	-	XM_054742056.2;XM_054742058.2;XM_054742059.2;XM_054742060.2
sex	Liver	EDTA + TEtrimmer	multi	TE_00001189_18p11.22_2	META_chr18_0002221	chr18	NC_091758.1	8985870	8986228	+	Unknown	Unknown/TE_00001189	Genic	NA	NA	NA	NA	NA	NA	0.000138121553777	0.0011817814893903	-2.18250035430837	0.572608091785827	-2.01511381530898	7409	107391651	LOC107391651	nesprin-2	protein_coding	-	XM_054742056.2;XM_054742058.2;XM_054742059.2;XM_054742060.2
sex	Liver	EDTA + TEtrimmer	multi	TE_00004975_18p11.22_1	META_chr18_0002627	chr18	NC_091758.1	9832290	9833562	+	LTR	LTR/TE_00004975	Genic	NA	NA	NA	NA	NA	NA	0.0005323540922473	0.0037541081344375	-2.22474303305957	0.642260662790102	-2.25980917735513	9765	107391633	LOC107391633	transcription factor IIIB 90 kDa subunit	protein_coding	+	XM_015969022.3
sex	Liver	EDTA + TEtrimmer	multi	TE_00005592_18p11.22_1	META_chr18_0002627	chr18	NC_091758.1	9833558	9835091	+	DNA	DNA/TE_00005592	Genic	NA	NA	NA	NA	NA	NA	7.37351834925123e-06	8.8998850816674e-05	-2.25803607154313	0.503732300191149	-2.15382378157494	11033	107391633	LOC107391633	transcription factor IIIB 90 kDa subunit	protein_coding	+	XM_015969022.3
sex	Liver	EDTA + TEtrimmer	multi	TE_00004688_01_18p11.22_4	META_chr18_0002629	chr18	NC_091758.1	9835713	9836189	+	LINE	LINE/TE_00004688_01	Genic	NA	NA	NA	NA	NA	NA	0.0012002267824635	0.007527117029368	-1.8863339135394	0.582412820508249	-1.72547852102426	13188	107391633	LOC107391633	transcription factor IIIB 90 kDa subunit	protein_coding	+	XM_015969022.3
sex	Liver	EDTA + TEtrimmer	multi	TE_00002807_18p11.22_7	META_chr18_0002654	chr18	NC_091758.1	9878242	9883347	-	DNA	DNA/TE_00002807	Genic	NA	NA	NA	NA	NA	NA	8.92498364776378e-05	0.0008112486210062	-1.60509302477577	0.409661110188477	-1.45488077631481	15579	107391634	LOC107391634	BTB/POZ domain-containing protein 6-B	protein_coding	-	XM_015969024.3;XM_015969025.3
sex	Liver	EDTA + TEtrimmer	multi	TE_00001224_LTR_01_18p11.22_1	META_chr18_0002656	chr18	NC_091758.1	9886403	9887647	-	LTR	LTR/TE_00001224_LTR_01	Genic	NA	NA	NA	NA	NA	NA	0.0001125473574239	0.0009917737904255	-2.382748829258	0.61700217745373	-2.35053828774743	23740	107391634	LOC107391634	BTB/POZ domain-containing protein 6-B	protein_coding	-	XM_015969024.3;XM_015969025.3
sex	Liver	EDTA + TEtrimmer	multi	TE_00005222_18p11.22_1	META_chr18_0002659	chr18	NC_091758.1	9891437	9892131	-	Unknown	Unknown/TE_00005222	Genic	NA	NA	NA	NA	NA	NA	4.74292119994196e-08	8.94088144911384e-07	-2.49328798522563	0.456588592075659	-2.34933167336419	28774	107391634	LOC107391634	BTB/POZ domain-containing protein 6-B	protein_coding	-	XM_015969024.3;XM_015969025.3
sex	Liver	EDTA + TEtrimmer	multi	TE_00005276_18p11.22_13	META_chr18_0002661	chr18	NC_091758.1	9893655	9895982	+	LINE	LINE/TE_00005276	Genic	NA	NA	NA	NA	NA	NA	0.005580652747086	0.0269182785255697	-1.56021084078073	0.562957474517516	-1.28316209175091	30992	107391634	LOC107391634	BTB/POZ domain-containing protein 6-B	protein_coding	-	XM_015969024.3;XM_015969025.3
sex	Liver	EDTA + TEtrimmer	multi	TE_00000884_18p11.22_5	META_chr18_0002661	chr18	NC_091758.1	9895981	9897065	+	DNA	DNA/TE_00000884	Genic	NA	NA	NA	NA	NA	NA	2.26684290793867e-05	0.0002419052381956	-2.64502285232185	0.624290942206182	-2.62006300470724	33318	107391634	LOC107391634	BTB/POZ domain-containing protein 6-B	protein_coding	-	XM_015969024.3;XM_015969025.3
sex	Liver	EDTA + TEtrimmer	multi	TE_00002027_02_18p11.22_3	META_chr18_0002674	chr18	NC_091758.1	9921990	9923238	+	DNA	DNA/TE_00002027_02	Genic	NA	NA	NA	NA	NA	NA	0.005901462873128	0.0281863718715916	-1.57973347088074	0.573779472793349	-1.35389717489255	59327	107391634	LOC107391634	BTB/POZ domain-containing protein 6-B	protein_coding	-	XM_015969024.3;XM_015969025.3
sex	Liver	EDTA + TEtrimmer	multi	TE_00005508_18p11.22_4	META_chr18_0002696	chr18	NC_091758.1	9957294	9957590	+	LINE	LINE/TE_00005508	Intergenic	NA	NA	NA	NA	NA	NA	0.0006533805995521	0.004465577501863	-2.14420708002201	0.62908953431792	-1.97259537833288	94631	107391634	LOC107391634	BTB/POZ domain-containing protein 6-B	protein_coding	-	XM_015969024.3;XM_015969025.3
sex	Liver	EDTA + TEtrimmer	multi	TE_00003968_INT_02_18p11.22_1	META_chr18_0002711	chr18	NC_091758.1	9981660	9984617	-	LTR	LTR/TE_00003968_INT_02	Intergenic	NA	NA	NA	NA	NA	NA	0.0079446965755112	0.0358519414636685	-1.52746279180778	0.575443185726501	-1.22380843254244	94972	139063900	LOC139063900	spectrin alpha chain, non-erythrocytic 1-like	protein_coding	+	XM_070546925.1
sex	Liver	EDTA + TEtrimmer	multi	TE_00005288_01_18p11.22_1	META_chr18_0003163	chr18	NC_091758.1	10820100	10820942	-	LINE	LINE/TE_00005288_01	Genic	NA	NA	NA	NA	NA	NA	1.01601524869193e-13	4.3178410150356994e-12	-2.97855463840487	0.400407773137256	-2.87773995892797	9643	107391619	ckba	creatine kinase, brain a	protein_coding	-	XM_015969004.3
sex	Liver	EDTA + TEtrimmer	multi	TE_00004975_18p11.21_2	META_chr18_0003663	chr18	NC_091758.1	11739640	11740661	+	LTR	LTR/TE_00004975	Genic	NA	NA	NA	NA	NA	NA	0.0026511931463915	0.0145691029810536	-1.80646859129306	0.601048465040817	-1.48835494200024	4541	107391590	rcn3	reticulocalbin 3, EF-hand calcium binding domain	protein_coding	+	XM_015968947.3;XM_015968948.3
sex	Liver	EDTA + TEtrimmer	multi	TE_00003318_INT_18p11.21_11	META_chr18_0003665	chr18	NC_091758.1	11743649	11743869	-	LTR	LTR/TE_00003318_INT	Genic	NA	NA	NA	NA	NA	NA	3.57834133937773e-05	0.0003623223185618	-1.91333068300838	0.462923772274394	-1.73485207407325	8550	107391590	rcn3	reticulocalbin 3, EF-hand calcium binding domain	protein_coding	+	XM_015968947.3;XM_015968948.3
sex	Liver	EDTA + TEtrimmer	multi	TE_00005525_18p11.21_3	META_chr18_0003666	chr18	NC_091758.1	11743931	11744539	-	LTR	LTR/TE_00005525	Genic	NA	NA	NA	NA	NA	NA	1.33751525937851e-06	1.91866315349063e-05	-1.37134642660149	0.283682039498408	-1.29523901547342	8832	107391590	rcn3	reticulocalbin 3, EF-hand calcium binding domain	protein_coding	+	XM_015968947.3;XM_015968948.3
sex	Liver	EDTA + TEtrimmer	multi	TE_00000647_18p11.21_1	META_chr18_0003667	chr18	NC_091758.1	11744833	11745192	+	DNA	DNA/TE_00000647	Genic	NA	NA	NA	NA	NA	NA	6.45275074347691e-07	9.90842601230747e-06	-1.84535939222138	0.37076632307742	-1.73140201110463	9734	107391590	rcn3	reticulocalbin 3, EF-hand calcium binding domain	protein_coding	+	XM_015968947.3;XM_015968948.3
sex	Liver	EDTA + TEtrimmer	multi	TE_00000867_18p11.21_1	META_chr18_0003667	chr18	NC_091758.1	11745193	11746204	+	Unknown	Unknown/TE_00000867	Genic	NA	NA	NA	NA	NA	NA	1.5597387829348802e-09	3.77112782931648e-08	-1.82044751835157	0.301495216996058	-1.74413966255316	10094	107391590	rcn3	reticulocalbin 3, EF-hand calcium binding domain	protein_coding	+	XM_015968947.3;XM_015968948.3
sex	Liver	EDTA + TEtrimmer	multi	TE_00000119_03_18p11.21_3	META_chr18_0003667	chr18	NC_091758.1	11746196	11747370	+	DNA	DNA/TE_00000119_03	Genic	NA	NA	NA	NA	NA	NA	4.54328218769851e-08	8.60236374185035e-07	-1.35245986379007	0.247326518795516	-1.29541503899228	11097	107391590	rcn3	reticulocalbin 3, EF-hand calcium binding domain	protein_coding	+	XM_015968947.3;XM_015968948.3
sex	Liver	EDTA + TEtrimmer	multi	TE_00000867_18p11.21_2	META_chr18_0003667	chr18	NC_091758.1	11747363	11747702	+	Unknown	Unknown/TE_00000867	Genic	NA	NA	NA	NA	NA	NA	1.27645016134647e-08	2.66968340520529e-07	-1.52251646650715	0.267615785553101	-1.45741397026518	12264	107391590	rcn3	reticulocalbin 3, EF-hand calcium binding domain	protein_coding	+	XM_015968947.3;XM_015968948.3
sex	Liver	EDTA + TEtrimmer	multi	TE_00000647_18p11.21_2	META_chr18_0003667	chr18	NC_091758.1	11747703	11748070	+	DNA	DNA/TE_00000647	Genic	NA	NA	NA	NA	NA	NA	2.06434830101178e-06	2.84293619698224e-05	-1.43063090782738	0.301374482576385	-1.34658495750618	12604	107391590	rcn3	reticulocalbin 3, EF-hand calcium binding domain	protein_coding	+	XM_015968947.3;XM_015968948.3
sex	Liver	EDTA + TEtrimmer	multi	TE_00003099_LTR_18p11.21_1	META_chr18_0003667	chr18	NC_091758.1	11748071	11753193	+	LTR	LTR/TE_00003099_LTR	Genic	NA	NA	NA	NA	NA	NA	7.69601008115261e-10	1.95892900403375e-08	-1.34999472772992	0.219473017916333	-1.3051222452679	12972	107391590	rcn3	reticulocalbin 3, EF-hand calcium binding domain	protein_coding	+	XM_015968947.3;XM_015968948.3
sex	Liver	EDTA + TEtrimmer	multi	TE_00004097_18p11.21_1	META_chr18_0003667	chr18	NC_091758.1	11753267	11754034	+	Unknown	Unknown/TE_00004097	Genic	NA	NA	NA	NA	NA	NA	0.000397861847258	0.0029332619338924	-1.2640026816276	0.356911870372423	-1.14476776737056	18168	107391590	rcn3	reticulocalbin 3, EF-hand calcium binding domain	protein_coding	+	XM_015968947.3;XM_015968948.3
sex	Liver	EDTA + TEtrimmer	multi	TE_00001633_INT_01_18p11.21_15	META_chr18_0003668	chr18	NC_091758.1	11754272	11754422	+	DNA	DNA/TE_00001633_INT_01	Genic	NA	NA	NA	NA	NA	NA	0.0005796725694163	0.0040325230049826	-1.77375520575078	0.515483941013147	-1.5546041503438	19173	107391590	rcn3	reticulocalbin 3, EF-hand calcium binding domain	protein_coding	+	XM_015968947.3;XM_015968948.3
sex	Liver	EDTA + TEtrimmer	multi	TE_00001633_INT_01_18p11.21_16	META_chr18_0003668	chr18	NC_091758.1	11754660	11755637	-	DNA	DNA/TE_00001633_INT_01	Genic	NA	NA	NA	NA	NA	NA	6.599279741523771e-10	1.70336459308307e-08	-1.56414969248274	0.253286855743307	-1.5073975025169	19561	107391590	rcn3	reticulocalbin 3, EF-hand calcium binding domain	protein_coding	+	XM_015968947.3;XM_015968948.3
sex	Liver	EDTA + TEtrimmer	multi	TE_00001633_INT_01_18p11.21_17	META_chr18_0003668	chr18	NC_091758.1	11755622	11755811	-	DNA	DNA/TE_00001633_INT_01	Genic	NA	NA	NA	NA	NA	NA	9.168524970089811e-09	1.96552800858792e-07	-2.20914129677143	0.384503783110524	-2.09841583361451	20523	107391590	rcn3	reticulocalbin 3, EF-hand calcium binding domain	protein_coding	+	XM_015968947.3;XM_015968948.3
sex	Liver	EDTA + TEtrimmer	multi	TE_00005417_18p11.21_1	META_chr18_0003669	chr18	NC_091758.1	11755907	11756975	-	DNA	DNA/TE_00005417	Genic	NA	NA	NA	NA	NA	NA	2.3721886918813797e-11	7.41799167279731e-10	-1.63089715352637	0.244107517706926	-1.57893886089611	19757	107391591	nosip	nitric oxide synthase interacting protein	protein_coding	-	XM_015968949.3
sex	Liver	EDTA + TEtrimmer	multi	TE_00001066_18p11.21_3	META_chr18_0003669	chr18	NC_091758.1	11756976	11757676	+	DNA	DNA/TE_00001066	Genic	NA	NA	NA	NA	NA	NA	1.16156715965895e-07	2.05094647779106e-06	-1.3264765021518	0.250304907636982	-1.26708894934438	19056	107391591	nosip	nitric oxide synthase interacting protein	protein_coding	-	XM_015968949.3
sex	Liver	EDTA + TEtrimmer	multi	TE_00001066_18p11.21_4	META_chr18_0003669	chr18	NC_091758.1	11757901	11758129	+	DNA	DNA/TE_00001066	Genic	NA	NA	NA	NA	NA	NA	6.965644739626291e-09	1.52548410449886e-07	-1.33311290756377	0.23017442488574	-1.2815713827946	18603	107391591	nosip	nitric oxide synthase interacting protein	protein_coding	-	XM_015968949.3
sex	Liver	EDTA + TEtrimmer	multi	TE_00002037_INT_18p11.21_3	META_chr18_0003673	chr18	NC_091758.1	11761416	11761965	+	Unknown	Unknown/TE_00002037_INT	Genic	NA	NA	NA	NA	NA	NA	2.19776740773759e-06	3.00203358335498e-05	-2.05648128950162	0.434376147459711	-1.90436859018012	14767	107391591	nosip	nitric oxide synthase interacting protein	protein_coding	-	XM_015968949.3
sex	Liver	EDTA + TEtrimmer	multi	TE_00000092_01_18p11.21_7	META_chr18_0003673	chr18	NC_091758.1	11762015	11762212	-	DNA	DNA/TE_00000092_01	Genic	NA	NA	NA	NA	NA	NA	0.000790301893187	0.0052570538621446	-2.07243343777506	0.61749968085431	-1.8726528970637	14520	107391591	nosip	nitric oxide synthase interacting protein	protein_coding	-	XM_015968949.3
sex	Liver	EDTA + TEtrimmer	multi	TE_00003292_18p11.21_1	META_chr18_0003674	chr18	NC_091758.1	11762504	11762704	-	DNA	DNA/TE_00003292	Genic	NA	NA	NA	NA	NA	NA	0.0044385780694634	0.0223189797425665	-1.1785249388863	0.414217482890504	-1.0169664427755	14028	107391591	nosip	nitric oxide synthase interacting protein	protein_coding	-	XM_015968949.3
sex	Liver	EDTA + TEtrimmer	multi	TE_00004375_INT_18p11.21_1	META_chr18_0003675	chr18	NC_091758.1	11763274	11763887	+	LTR	LTR/TE_00004375_INT	Genic	NA	NA	NA	NA	NA	NA	6.1747862188494e-06	7.6174121039949e-05	-1.43985693862903	0.31853026449503	-1.3440793999995	12845	107391591	nosip	nitric oxide synthase interacting protein	protein_coding	-	XM_015968949.3
sex	Liver	EDTA + TEtrimmer	multi	TE_00005435_18p11.21_1	META_chr18_0003676	chr18	NC_091758.1	11763944	11764285	-	Unknown	Unknown/TE_00005435	Genic	NA	NA	NA	NA	NA	NA	0.0001052609151377	0.0009352540164254	-1.32094808182114	0.340614383610957	-1.2119555774123	12447	107391591	nosip	nitric oxide synthase interacting protein	protein_coding	-	XM_015968949.3
sex	Liver	EDTA + TEtrimmer	multi	TE_00005378_18p11.21_5	META_chr18_0003678	chr18	NC_091758.1	11764511	11764724	+	DNA	DNA/TE_00005378	Genic	NA	NA	NA	NA	NA	NA	0.0019897557548391	0.0114546762744639	-1.15444406823451	0.373394164422868	-1.02521610426032	12008	107391591	nosip	nitric oxide synthase interacting protein	protein_coding	-	XM_015968949.3
sex	Liver	EDTA + TEtrimmer	multi	TE_00005582_18p11.21_2	META_chr18_0003862	chr18	NC_091758.1	12109818	12110015	+	Unknown	Unknown/TE_00005582	Intergenic	NA	NA	NA	NA	NA	NA	0.0014245271787979	0.0086702925513336	-1.23433548018718	0.386983332842151	-1.08916707135048	15239	107391583	rrn3	RRN3 homolog, RNA polymerase I transcription factor	protein_coding	-	XM_015968939.3
sex	Liver	EDTA + TEtrimmer	multi	TE_00000119_01_18p11.21_16	META_chr18_0004150	chr18	NC_091758.1	12615457	12615711	+	DNA	DNA/TE_00000119_01	Intergenic	NA	NA	NA	NA	NA	NA	8.8422351421875e-11	2.5751258088055203e-09	1.21518894249159	0.187369353766409	1.18301949159766	1208	107391551	mettl22	methyltransferase 22, Kin17 lysine	protein_coding	+	XM_054742210.2;XM_054742211.2
sex	Liver	EDTA + TEtrimmer	multi	TE_00004575_INT_01_18p11.21_2	META_chr18_0004152	chr18	NC_091758.1	12616317	12616423	-	DNA	DNA/TE_00004575_INT_01	Intergenic	NA	NA	NA	NA	NA	NA	0.0002159030440948	0.0017393041055392	1.26965064087388	0.343181943396678	1.15801830292417	496	107391551	mettl22	methyltransferase 22, Kin17 lysine	protein_coding	+	XM_054742210.2;XM_054742211.2
sex	Liver	EDTA + TEtrimmer	multi	TE_00003527_INT_18p11.21_1	META_chr18_0004403	chr18	NC_091758.1	13086032	13089416	-	LTR	LTR/TE_00003527_INT	Intergenic	NA	NA	NA	NA	NA	NA	1.25513547427895e-06	1.81058570771874e-05	1.63850921514143	0.338064937839321	1.54044649129938	874	107396588	smim22	small integral membrane protein 22	protein_coding	+	XM_015976361.3
sex	Liver	EDTA + TEtrimmer	multi	TE_00002266_LTR_18p11.21_4	META_chr18_0004408	chr18	NC_091758.1	13092635	13093812	+	LTR	LTR/TE_00002266_LTR	Intergenic	NA	NA	NA	NA	NA	NA	0.0024931929752285	0.0138427813709524	1.25477418074484	0.41491572560068	1.09528496228688	2216	107396588	smim22	small integral membrane protein 22	protein_coding	+	XM_054742220.2
sex	Liver	EDTA + TEtrimmer	multi	TE_00003842_18p11.21_1	META_chr18_0005037	chr18	NC_091758.1	14576084	14576507	+	Unknown	Unknown/TE_00003842	Genic	NA	NA	NA	NA	NA	NA	0.0003378915182356	0.0025500797781495	-1.14529642124207	0.319525077732361	-1.04793571123829	6983	139063911	LOC139063911	putative leucine-rich repeat-containing protein DDB_G0290503	protein_coding	-	XM_070546991.1
sex	Liver	EDTA + TEtrimmer	multi	TE_00001071_18p11.21_3	META_chr18_0005043	chr18	NC_091758.1	14585645	14586470	-	Unknown	Unknown/TE_00001071	Genic	NA	NA	NA	NA	NA	NA	0.0021809414959209	0.0123525862974603	-1.60220303763189	0.52284093710167	-1.36728553014611	4486	107396557	LOC107396557	endoplasmic reticulum membrane sensor NFE2L1	protein_coding	+	XM_070546992.1
sex	Liver	EDTA + TEtrimmer	multi	TE_00000247_01_18p11.21_5	META_chr18_0005044	chr18	NC_091758.1	14587455	14588000	+	Unknown	Unknown/TE_00000247_01	Genic	NA	NA	NA	NA	NA	NA	0.0018346637255689	0.0106974922699084	-1.37909174175973	0.442616913199082	-1.19876138519695	2956	107396557	LOC107396557	endoplasmic reticulum membrane sensor NFE2L1	protein_coding	+	XM_070546992.1
sex	Liver	EDTA + TEtrimmer	multi	TE_00001344_18p11.21_11	META_chr18_0005485	chr18	NC_091758.1	15598519	15598771	-	Unknown	Unknown/TE_00001344	Genic	NA	NA	NA	NA	NA	NA	0.0033113397139751	0.017561569115293	-1.81704935905751	0.61862203812647	-1.54736028984521	249	139063917	LOC139063917	uncharacterized LOC139063917	lncRNA	-	XR_011517229.1
sex	Liver	EDTA + TEtrimmer	multi	TE_00002423_18p11.21_4	META_chr18_0005486	chr18	NC_091758.1	15600474	15600799	+	DNA	DNA/TE_00002423	Genic	NA	NA	NA	NA	NA	NA	0.0103811659577462	0.0442834879479893	-1.5136588652475	0.59061144164371	-1.20977984520976	2204	139063917	LOC139063917	uncharacterized LOC139063917	lncRNA	-	XR_011517229.1
sex	Liver	EDTA + TEtrimmer	multi	TE_00004688_01_18p11.21_11	META_chr18_0005511	chr18	NC_091758.1	15649410	15649551	+	LINE	LINE/TE_00004688_01	Genic	NA	NA	NA	NA	NA	NA	0.005256274538154	0.0256356321888638	-1.30842151253479	0.468818125020945	-1.10467090784131	15210	129157461	LOC129157461	uncharacterized LOC129157461	protein_coding	+	XM_054736690.2
sex	Liver	EDTA + TEtrimmer	multi	TE_00004415_18p11.1_1	META_chr18_0005695	chr18	NC_091758.1	16261742	16262295	+	DNA	DNA/TE_00004415	Genic	NA	NA	NA	NA	NA	NA	5.92307069898934e-06	7.332674113975e-05	-1.15510940151205	0.255040753420556	-1.09280469251078	1350	139063888	LOC139063888	uncharacterized LOC139063888	lncRNA	-	XR_011517189.1
sex	Liver	EDTA + TEtrimmer	multi	TE_00003251_18p11.1_2	META_chr18_0006027	chr18	NC_091758.1	16916512	16917070	-	DNA	DNA/TE_00003251	Genic	NA	NA	NA	NA	NA	NA	0.0120791123730805	0.0499902175302908	1.36474566465625	0.543761358526497	1.11467009707494	25817	107391857	numb	NUMB endocytic adaptor protein	protein_coding	-	XM_070547013.1
sex	Liver	EDTA + TEtrimmer	multi	TE_00001878_18p11.1_2	META_chr18_0006044	chr18	NC_091758.1	16947316	16948887	-	DNA	DNA/TE_00001878	Genic	NA	NA	NA	NA	NA	NA	1.49046667893908e-08	3.08386746417701e-07	-2.6936772133817	0.475691373555172	-2.54265645966934	3337	107391857	numb	NUMB endocytic adaptor protein	protein_coding	-	XM_054741880.2
sex	Liver	EDTA + TEtrimmer	multi	TE_00005542_18p11.1_2	META_chr18_0006045	chr18	NC_091758.1	16949991	16951117	+	LINE	LINE/TE_00005542	Genic	NA	NA	NA	NA	NA	NA	3.58850575186994e-06	4.67341410574274e-05	-2.15886560332283	0.465885828466543	-1.9886757760869	6012	107391857	numb	NUMB endocytic adaptor protein	protein_coding	-	XM_054741880.2
sex	Liver	EDTA + TEtrimmer	multi	TE_00005525_18p11.1_3	META_chr18_0006046	chr18	NC_091758.1	16953270	16953735	+	LTR	LTR/TE_00005525	Genic	NA	NA	NA	NA	NA	NA	1.2741778455786e-06	1.83325781898535e-05	-1.70113809135848	0.351203443529168	-1.5916377018478	9291	107391857	numb	NUMB endocytic adaptor protein	protein_coding	-	XM_054741880.2
sex	Liver	EDTA + TEtrimmer	multi	TE_00002539_18p11.1_1	META_chr18_0006046	chr18	NC_091758.1	16953772	16954854	-	DNA	DNA/TE_00002539	Genic	NA	NA	NA	NA	NA	NA	1.60198111321421e-05	0.0001771267827985	-1.86113444690353	0.431399587554234	-1.69913662399787	9793	107391857	numb	NUMB endocytic adaptor protein	protein_coding	-	XM_054741880.2
sex	Liver	EDTA + TEtrimmer	multi	TE_00004569_01_18p11.1_3	META_chr18_0006047	chr18	NC_091758.1	16957187	16957782	-	DNA	DNA/TE_00004569_01	Genic	NA	NA	NA	NA	NA	NA	0.0062045325460934	0.0293227803905273	-1.84293886693465	0.673398819433662	-1.54672311019939	13208	107391857	numb	NUMB endocytic adaptor protein	protein_coding	-	XM_054741880.2
sex	Liver	EDTA + TEtrimmer	multi	TE_00005097_18p11.1_1	META_chr18_0006049	chr18	NC_091758.1	16959007	16959578	+	DNA	DNA/TE_00005097	Genic	NA	NA	NA	NA	NA	NA	4.90747135143241e-25	5.0364229922626e-23	-2.32967634544341	0.225421888925193	-2.29322885543536	15028	107391857	numb	NUMB endocytic adaptor protein	protein_coding	-	XM_054741880.2
sex	Liver	EDTA + TEtrimmer	multi	TE_00005228_18p11.1_1	META_chr18_0006050	chr18	NC_091758.1	16960221	16962210	+	LINE	LINE/TE_00005228	Genic	NA	NA	NA	NA	NA	NA	1.0484294283003999e-19	7.61898206765647e-18	-2.00650561104806	0.220888202921752	-1.96845454814033	16242	107391857	numb	NUMB endocytic adaptor protein	protein_coding	-	XM_054741880.2
sex	Liver	EDTA + TEtrimmer	multi	TE_00005362_01_18p11.1_2	META_chr18_0006051	chr18	NC_091758.1	16963369	16963926	-	DNA	DNA/TE_00005362_01	Genic	NA	NA	NA	NA	NA	NA	1.6276157046512698e-11	5.22081752378082e-10	-2.27266118993656	0.337388318952453	-2.18875232155001	19390	107391857	numb	NUMB endocytic adaptor protein	protein_coding	-	XM_054741880.2
sex	Liver	EDTA + TEtrimmer	multi	TE_00001232_INT_18p11.1_2	META_chr18_0006053	chr18	NC_091758.1	16965783	16966122	+	LTR	LTR/TE_00001232_INT	Genic	NA	NA	NA	NA	NA	NA	0.0030804625611455	0.0165164498137395	-1.69763370819955	0.573603877950391	-1.40426911657681	21804	107391857	numb	NUMB endocytic adaptor protein	protein_coding	-	XM_054741880.2
sex	Liver	EDTA + TEtrimmer	multi	TE_00005413_18p11.1_1	META_chr18_0006054	chr18	NC_091758.1	16967215	16967625	-	DNA	DNA/TE_00005413	Genic	NA	NA	NA	NA	NA	NA	3.90566490547962e-12	1.35288866582269e-10	-1.80689313197464	0.260338475738735	-1.75062777310382	23236	107391857	numb	NUMB endocytic adaptor protein	protein_coding	-	XM_054741880.2
sex	Liver	EDTA + TEtrimmer	multi	TE_00002266_LTR_18p11.1_4	META_chr18_0006055	chr18	NC_091758.1	16967712	16968176	+	LTR	LTR/TE_00002266_LTR	Genic	NA	NA	NA	NA	NA	NA	1.00328928983913e-09	2.49612682890472e-08	-1.77054567765129	0.289831184396164	-1.69839723437944	23733	107391857	numb	NUMB endocytic adaptor protein	protein_coding	-	XM_054741880.2
sex	Liver	EDTA + TEtrimmer	multi	TE_00001633_INT_01_18p11.1_26	META_chr18_0006056	chr18	NC_091758.1	16968202	16968604	-	DNA	DNA/TE_00001633_INT_01	Genic	NA	NA	NA	NA	NA	NA	1.18343859270207e-08	2.48728368274441e-07	-1.80748719918814	0.316986512655837	-1.72232353167658	24223	107391857	numb	NUMB endocytic adaptor protein	protein_coding	-	XM_054741880.2
sex	Liver	EDTA + TEtrimmer	multi	TE_00001473_18p11.1_2	META_chr18_0006057	chr18	NC_091758.1	16968841	16969242	+	Unknown	Unknown/TE_00001473	Genic	NA	NA	NA	NA	NA	NA	0.0100830036031001	0.0433084308811693	-1.537120546681	0.59741105748831	-1.20714605443948	24862	107391857	numb	NUMB endocytic adaptor protein	protein_coding	-	XM_054741880.2
sex	Liver	EDTA + TEtrimmer	multi	TE_00004225_INT_02_18p11.1_6	META_chr18_0006057	chr18	NC_091758.1	16969091	16970006	+	LTR	LTR/TE_00004225_INT_02	Genic	NA	NA	NA	NA	NA	NA	2.90530783081111e-06	3.86586270949446e-05	-2.19908784238737	0.470151448110684	-2.02638942426514	25112	107391857	numb	NUMB endocytic adaptor protein	protein_coding	-	XM_054741880.2
sex	Liver	EDTA + TEtrimmer	multi	TE_00004998_LTR_18p11.1_1	META_chr18_0006058	chr18	NC_091758.1	16970325	16971057	-	LINE	LINE/TE_00004998_LTR	Genic	NA	NA	NA	NA	NA	NA	3.08819117195218e-10	8.356740599108751e-09	-1.65402359766891	0.262781790779062	-1.59433783732714	25330	107391861	LOC107391861	uncharacterized LOC107391861	lncRNA	-	XR_001573718.3
sex	Liver	EDTA + TEtrimmer	multi	TE_00005181_01_18p11.1_13	META_chr18_0006069	chr18	NC_091758.1	16981839	16982099	-	LINE	LINE/TE_00005181_01	Genic	NA	NA	NA	NA	NA	NA	0.0007475249657381	0.0050087677336177	-1.96496390292118	0.582811124582177	-1.72893340465216	14288	107391861	LOC107391861	uncharacterized LOC107391861	lncRNA	-	XR_001573718.3
sex	Liver	EDTA + TEtrimmer	multi	TE_00000119_01_18p11.1_7	META_chr18_0006071	chr18	NC_091758.1	16983192	16983612	-	DNA	DNA/TE_00000119_01	Genic	NA	NA	NA	NA	NA	NA	1.36017598923612e-08	2.83098549474884e-07	-2.06751898598596	0.364106993427363	-1.96472486200172	12775	107391861	LOC107391861	uncharacterized LOC107391861	lncRNA	-	XR_001573718.3
sex	Liver	EDTA + TEtrimmer	multi	TE_00005184_01_18p11.1_2	META_chr18_0006073	chr18	NC_091758.1	16984089	16985546	+	LINE	LINE/TE_00005184_01	Genic	NA	NA	NA	NA	NA	NA	0.0047237663655689	0.0234988650914752	-1.89366073675542	0.67025329440623	-1.61605333961689	10841	107391861	LOC107391861	uncharacterized LOC107391861	lncRNA	-	XR_001573718.3
sex	Liver	EDTA + TEtrimmer	multi	TE_00005232_18p11.1_12	META_chr18_0006212	chr18	NC_091758.1	17290195	17292092	-	LINE	LINE/TE_00005232	Genic	NA	NA	NA	NA	NA	NA	0.0016862152092712	0.0099812352347539	1.15719817539433	0.36846799440983	1.03217564707944	4965	107391875	manba	mannosidase, beta A, lysosomal	protein_coding	+	XM_015969354.3
sex	Liver	EDTA + TEtrimmer	multi	TE_00005565_18p11.1_1	META_chr18_0006217	chr18	NC_091758.1	17302733	17306036	+	LTR	LTR/TE_00005565	Genic	NA	NA	NA	NA	NA	NA	2.85328067721587e-05	0.000297172455526	-1.75705139812094	0.419857957655235	-1.60178886615698	4446	107391880	slc39a8	solute carrier family 39 member 8	protein_coding	+	XM_015969370.3
sex	Liver	EDTA + TEtrimmer	multi	TE_00001126_01_18p11.1_2	META_chr18_0006219	chr18	NC_091758.1	17311768	17316726	+	LTR	LTR/TE_00001126_01	Genic	NA	NA	NA	NA	NA	NA	2.27549795090182e-07	3.80445905240033e-06	-2.19720222380309	0.424555846554338	-2.05609677729181	13481	107391880	slc39a8	solute carrier family 39 member 8	protein_coding	+	XM_015969370.3
sex	Liver	EDTA + TEtrimmer	multi	TE_00000037_18p11.1_3	META_chr18_0006220	chr18	NC_091758.1	17318993	17321011	-	LTR	LTR/TE_00000037	Genic	NA	NA	NA	NA	NA	NA	1.09587249189016e-19	7.91901268109694e-18	-2.04207080300344	0.224922690477448	-2.00144966080445	20706	107391880	slc39a8	solute carrier family 39 member 8	protein_coding	+	XM_015969370.3
sex	Liver	EDTA + TEtrimmer	multi	TE_00002963_LTR_18p11.1_1	META_chr18_0006223	chr18	NC_091758.1	17322598	17322723	+	LTR	LTR/TE_00002963_LTR	Genic	NA	NA	NA	NA	NA	NA	1.02074814272522e-07	1.82270380987879e-06	-1.84397213377542	0.346416543679519	-1.74440952746845	24311	107391880	slc39a8	solute carrier family 39 member 8	protein_coding	+	XM_015969370.3
sex	Liver	EDTA + TEtrimmer	multi	TE_00004225_INT_02_18p11.1_9	META_chr18_0006223	chr18	NC_091758.1	17322816	17323610	-	LTR	LTR/TE_00004225_INT_02	Genic	NA	NA	NA	NA	NA	NA	0.0010704041299096	0.0068125935287736	-1.61928023110519	0.494990401040305	-1.41320961747005	23471	107391881	nat8	N-acetyltransferase 8	protein_coding	+	XM_015969373.3
sex	Liver	EDTA + TEtrimmer	multi	TE_00000815_LTR_01_18p11.1_1	META_chr18_0006223	chr18	NC_091758.1	17323595	17328763	-	LTR	LTR/TE_00000815_LTR_01	Genic	NA	NA	NA	NA	NA	NA	1.33082194713563e-14	6.14279393493659e-13	-1.93008524421767	0.250568230414194	-1.87809545460665	18318	107391881	nat8	N-acetyltransferase 8	protein_coding	+	XM_015969373.3
sex	Liver	EDTA + TEtrimmer	multi	TE_00000500_LTR_18p11.1_11	META_chr18_0006225	chr18	NC_091758.1	17333339	17333504	+	LTR	LTR/TE_00000500_LTR	Genic	NA	NA	NA	NA	NA	NA	3.44178402032215e-20	2.5788652772076002e-18	-2.65540805396024	0.288499141066602	-2.60014001362175	13577	107391881	nat8	N-acetyltransferase 8	protein_coding	+	XM_015969373.3
sex	Liver	EDTA + TEtrimmer	multi	TE_00005512_18p11.1_1	META_chr18_0006226	chr18	NC_091758.1	17333597	17335903	+	Unknown	Unknown/TE_00005512	Genic	NA	NA	NA	NA	NA	NA	9.50360776877011e-24	8.87954519567315e-22	-2.34480859296755	0.233391904633625	-2.30570146827366	11178	107391881	nat8	N-acetyltransferase 8	protein_coding	+	XM_015969373.3
sex	Liver	EDTA + TEtrimmer	multi	TE_00005279_18p11.1_2	META_chr18_0006226	chr18	NC_091758.1	17336289	17336469	+	LINE	LINE/TE_00005279	Genic	NA	NA	NA	NA	NA	NA	1.79975212107183e-08	3.6882015320191e-07	-2.35272954207777	0.417874907963499	-2.22927199721297	10612	107391881	nat8	N-acetyltransferase 8	protein_coding	+	XM_015969373.3
sex	Liver	EDTA + TEtrimmer	multi	TE_00001533_INT_01_18p11.1_1	META_chr18_0006227	chr18	NC_091758.1	17336524	17336692	+	LTR	LTR/TE_00001533_INT_01	Genic	NA	NA	NA	NA	NA	NA	2.73795925414927e-14	1.2228283761471299e-12	-2.27628114900386	0.299111539324175	-2.21156648272049	10389	107391881	nat8	N-acetyltransferase 8	protein_coding	+	XM_015969373.3
sex	Liver	EDTA + TEtrimmer	multi	TE_00004120_LTR_02_18p11.1_1	META_chr18_0006227	chr18	NC_091758.1	17336866	17337224	+	LTR	LTR/TE_00004120_LTR_02	Genic	NA	NA	NA	NA	NA	NA	1.24317639854854e-05	0.000141301004027	-1.84423147532402	0.422032997791631	-1.69116119165745	9857	107391881	nat8	N-acetyltransferase 8	protein_coding	+	XM_015969373.3
sex	Liver	EDTA + TEtrimmer	multi	TE_00001533_INT_01_18p11.1_2	META_chr18_0006227	chr18	NC_091758.1	17337209	17339196	+	LTR	LTR/TE_00001533_INT_01	Genic	NA	NA	NA	NA	NA	NA	1.98187870207083e-17	1.1968190196480302e-15	-1.95191978455742	0.229776826332582	-1.90939131978222	7885	107391881	nat8	N-acetyltransferase 8	protein_coding	+	XM_015969373.3
sex	Liver	EDTA + TEtrimmer	multi	TE_00000591_INT_02_18p11.1_1	META_chr18_0006227	chr18	NC_091758.1	17339197	17340215	-	LTR	LTR/TE_00000591_INT_02	Genic	NA	NA	NA	NA	NA	NA	2.6762569746486498e-18	1.72983926528881e-16	-2.2324160042868	0.255882267743138	-2.18246582442466	6866	107391881	nat8	N-acetyltransferase 8	protein_coding	+	XM_015969373.3
sex	Liver	EDTA + TEtrimmer	multi	TE_00005518_18p11.1_1	META_chr18_0006227	chr18	NC_091758.1	17340211	17342440	+	LINE	LINE/TE_00005518	Genic	NA	NA	NA	NA	NA	NA	5.4827908645884004e-24	5.19827847377733e-22	-2.01242393502066	0.19923533300094	-1.98144730305177	4641	107391881	nat8	N-acetyltransferase 8	protein_coding	+	XM_015969373.3
sex	Liver	EDTA + TEtrimmer	multi	TE_00005362_01_18p11.1_6	META_chr18_0006228	chr18	NC_091758.1	17342446	17342680	-	DNA	DNA/TE_00005362_01	Genic	NA	NA	NA	NA	NA	NA	7.880707084209549e-11	2.31160614856876e-09	-1.91519526132937	0.294515832467449	-1.84505116098712	4401	107391881	nat8	N-acetyltransferase 8	protein_coding	+	XM_015969373.3
sex	Liver	EDTA + TEtrimmer	multi	TE_00005237_02_18p11.1_2	META_chr18_0006228	chr18	NC_091758.1	17342656	17343132	-	LTR	LTR/TE_00005237_02	Genic	NA	NA	NA	NA	NA	NA	1.57750444075201e-16	8.746083528698061e-15	-1.97480408328683	0.239356064981797	-1.92933578840587	3949	107391881	nat8	N-acetyltransferase 8	protein_coding	+	XM_015969373.3
sex	Liver	EDTA + TEtrimmer	multi	TE_00001212_18p11.1_2	META_chr18_0006229	chr18	NC_091758.1	17344042	17344509	+	DNA	DNA/TE_00001212	Genic	NA	NA	NA	NA	NA	NA	2.817091155472e-07	4.63473694697917e-06	-1.75208181041037	0.341184581888448	-1.65243957127565	2572	107391881	nat8	N-acetyltransferase 8	protein_coding	+	XM_015969373.3
sex	Liver	EDTA + TEtrimmer	multi	TE_00000924_18p11.1_1	META_chr18_0006230	chr18	NC_091758.1	17344575	17344970	-	Unknown	Unknown/TE_00000924	Genic	NA	NA	NA	NA	NA	NA	3.47534585078703e-07	5.61350547049686e-06	-2.28033124976173	0.447504890061121	-2.12816498069646	2111	107391881	nat8	N-acetyltransferase 8	protein_coding	+	XM_015969373.3
sex	Liver	EDTA + TEtrimmer	multi	TE_00001633_INT_01_18p11.1_43	META_chr18_0006393	chr18	NC_091758.1	17682820	17685784	-	DNA	DNA/TE_00001633_INT_01	Genic	NA	NA	NA	NA	NA	NA	2.43780608803274e-05	0.0002580089449396	-1.24339605329709	0.294609970316401	-1.16315429765905	4246	107391896	larp1b	La ribonucleoprotein 1B	protein_coding	+	XM_015969394.3;XM_015969395.3;XM_015969396.3;XM_015969397.3;XM_015969398.3;XM_015969399.3;XM_054741845.2;XM_054741846.2
sex	Liver	EDTA + TEtrimmer	multi	TE_00000092_01_18q11.1_1	META_chr18_0006904	chr18	NC_091758.1	18643965	18644342	-	DNA	DNA/TE_00000092_01	Genic	NA	NA	NA	NA	NA	NA	0.0067517478421347	0.0314202177680049	-1.43031371284711	0.52801569866216	-1.16513581664685	23450	107391932	LOC107391932	solute carrier family 2, facilitated glucose transporter member 1	protein_coding	-	XM_054741825.2;XM_054741826.2;XM_054741827.2
sex	Liver	EDTA + TEtrimmer	multi	TE_00005173_18q11.1_1	META_chr18_0006916	chr18	NC_091758.1	18665322	18665537	-	Unknown	Unknown/TE_00005173	Genic	NA	NA	NA	NA	NA	NA	3.93677415137702e-05	0.0003934530975222	-1.1386016324024	0.276953905722677	-1.06735956121675	44807	107391932	LOC107391932	solute carrier family 2, facilitated glucose transporter member 1	protein_coding	-	XM_054741825.2;XM_054741826.2;XM_054741827.2
sex	Liver	EDTA + TEtrimmer	multi	TE_00004805_INT_01_18q11.1_2	META_chr18_0006919	chr18	NC_091758.1	18668194	18668376	-	Unknown	Unknown/TE_00004805_INT_01	Genic	NA	NA	NA	NA	NA	NA	2.5660498936896e-07	4.25155574485591e-06	1.1185607136073	0.217077597214108	1.07367814959695	47679	107391932	LOC107391932	solute carrier family 2, facilitated glucose transporter member 1	protein_coding	-	XM_054741825.2;XM_054741826.2;XM_054741827.2
sex	Liver	EDTA + TEtrimmer	multi	TE_00000119_01_18q11.1_2	META_chr18_0006920	chr18	NC_091758.1	18669943	18670265	+	DNA	DNA/TE_00000119_01	Genic	NA	NA	NA	NA	NA	NA	8.90648179306554e-09	1.91467030323573e-07	1.77271098357788	0.308279401044517	1.69395508939595	49428	107391932	LOC107391932	solute carrier family 2, facilitated glucose transporter member 1	protein_coding	-	XM_054741825.2;XM_054741826.2;XM_054741827.2
sex	Liver	EDTA + TEtrimmer	multi	TE_00000206_INT_18q11.1_1	META_chr18_0006921	chr18	NC_091758.1	18670311	18670872	+	DNA	DNA/TE_00000206_INT	Genic	NA	NA	NA	NA	NA	NA	2.11495615202764e-06	2.90293966747915e-05	1.82935025458668	0.385766517317865	1.70457540184161	49796	107391932	LOC107391932	solute carrier family 2, facilitated glucose transporter member 1	protein_coding	-	XM_054741825.2;XM_054741826.2;XM_054741827.2
sex	Liver	EDTA + TEtrimmer	multi	TE_00003112_INT_18q11.1_1	META_chr18_0006921	chr18	NC_091758.1	18670912	18671225	+	LTR	LTR/TE_00003112_INT	Genic	NA	NA	NA	NA	NA	NA	8.47652357704638e-07	1.26681677688252e-05	1.56399038620161	0.317621885207393	1.47661349246219	50397	107391932	LOC107391932	solute carrier family 2, facilitated glucose transporter member 1	protein_coding	-	XM_054741825.2;XM_054741826.2;XM_054741827.2
sex	Liver	EDTA + TEtrimmer	multi	TE_00000968_18q11.1_2	META_chr18_0006938	chr18	NC_091758.1	18752609	18753130	-	DNA	DNA/TE_00000968	Genic	NA	NA	NA	NA	NA	NA	7.09222525326713e-10	1.8172296684799e-08	1.77649612971888	0.288204280390572	1.70628503017859	9483	107391933	smoc1	SPARC related modular calcium binding 1	protein_coding	-	XM_054741808.2;XM_054741809.2;XM_054741810.2;XM_054741811.2;XM_054741812.2;XM_054741813.2;XM_054741814.2;XM_054741815.2;XM_054741816.2;XM_054741818.2;XM_054741819.2;XM_054741820.2;XM_054741821.2;XM_054741822.2;XM_054741824.2;XM_070547039.1
sex	Liver	EDTA + TEtrimmer	multi	TE_00000778_18q11.1_1	META_chr18_0006938	chr18	NC_091758.1	18753131	18754929	+	DNA	DNA/TE_00000778	Genic	NA	NA	NA	NA	NA	NA	1.30911022763005e-13	5.44352860601167e-12	1.81628459624935	0.245270103680347	1.76669996716912	7684	107391933	smoc1	SPARC related modular calcium binding 1	protein_coding	-	XM_054741808.2;XM_054741809.2;XM_054741810.2;XM_054741811.2;XM_054741812.2;XM_054741813.2;XM_054741814.2;XM_054741815.2;XM_054741816.2;XM_054741818.2;XM_054741819.2;XM_054741820.2;XM_054741821.2;XM_054741822.2;XM_054741824.2;XM_070547039.1
sex	Liver	EDTA + TEtrimmer	multi	TE_00000727_INT_18q11.1_3	META_chr18_0006939	chr18	NC_091758.1	18756395	18756585	+	LTR	LTR/TE_00000727_INT	Genic	NA	NA	NA	NA	NA	NA	0.0012095391362376	0.0075695258172458	1.31883924872899	0.407474099491206	1.16639767060875	6028	107391933	smoc1	SPARC related modular calcium binding 1	protein_coding	-	XM_054741808.2;XM_054741809.2;XM_054741810.2;XM_054741811.2;XM_054741812.2;XM_054741813.2;XM_054741814.2;XM_054741815.2;XM_054741816.2;XM_054741818.2;XM_054741819.2;XM_054741820.2;XM_054741821.2;XM_054741822.2;XM_054741824.2;XM_070547039.1
sex	Liver	EDTA + TEtrimmer	multi	TE_00001633_INT_01_18q11.1_10	META_chr18_0006940	chr18	NC_091758.1	18756590	18757784	-	DNA	DNA/TE_00001633_INT_01	Genic	NA	NA	NA	NA	NA	NA	4.7159052955081204e-14	2.0655772252334598e-12	1.63708017492259	0.21713230214063	1.59708093544584	4829	107391933	smoc1	SPARC related modular calcium binding 1	protein_coding	-	XM_054741808.2;XM_054741809.2;XM_054741810.2;XM_054741811.2;XM_054741812.2;XM_054741813.2;XM_054741814.2;XM_054741815.2;XM_054741816.2;XM_054741818.2;XM_054741819.2;XM_054741820.2;XM_054741821.2;XM_054741822.2;XM_054741824.2;XM_070547039.1
sex	Liver	EDTA + TEtrimmer	multi	TE_00000727_INT_18q11.1_4	META_chr18_0006940	chr18	NC_091758.1	18757778	18758106	+	LTR	LTR/TE_00000727_INT	Genic	NA	NA	NA	NA	NA	NA	1.71898831149667e-05	0.0001880737120171	1.59948045668588	0.372095409186272	1.47706937822847	4507	107391933	smoc1	SPARC related modular calcium binding 1	protein_coding	-	XM_054741808.2;XM_054741809.2;XM_054741810.2;XM_054741811.2;XM_054741812.2;XM_054741813.2;XM_054741814.2;XM_054741815.2;XM_054741816.2;XM_054741818.2;XM_054741819.2;XM_054741820.2;XM_054741821.2;XM_054741822.2;XM_054741824.2;XM_070547039.1
sex	Liver	EDTA + TEtrimmer	multi	TE_00005598_18q11.1_1	META_chr18_0006940	chr18	NC_091758.1	18758149	18758324	-	LINE	LINE/TE_00005598	Genic	NA	NA	NA	NA	NA	NA	0.0005045378624251	0.0035834910795619	1.96249935434861	0.564206446217127	1.87013015220356	4289	107391933	smoc1	SPARC related modular calcium binding 1	protein_coding	-	XM_054741808.2;XM_054741809.2;XM_054741810.2;XM_054741811.2;XM_054741812.2;XM_054741813.2;XM_054741814.2;XM_054741815.2;XM_054741816.2;XM_054741818.2;XM_054741819.2;XM_054741820.2;XM_054741821.2;XM_054741822.2;XM_054741824.2;XM_070547039.1
sex	Liver	EDTA + TEtrimmer	multi	TE_00005544_18q11.1_3	META_chr18_0006941	chr18	NC_091758.1	18758675	18758795	+	DNA	DNA/TE_00005544	Genic	NA	NA	NA	NA	NA	NA	0.0002833635250759	0.0021974340244431	2.06156579704056	0.567916240661655	1.97907068651605	3818	107391933	smoc1	SPARC related modular calcium binding 1	protein_coding	-	XM_054741808.2;XM_054741809.2;XM_054741810.2;XM_054741811.2;XM_054741812.2;XM_054741813.2;XM_054741814.2;XM_054741815.2;XM_054741816.2;XM_054741818.2;XM_054741819.2;XM_054741820.2;XM_054741821.2;XM_054741822.2;XM_054741824.2;XM_070547039.1
sex	Liver	EDTA + TEtrimmer	multi	TE_00002777_01_18q11.1_1	META_chr18_0007072	chr18	NC_091758.1	18992272	18992827	+	DNA	DNA/TE_00002777_01	Genic	NA	NA	NA	NA	NA	NA	0.0088364321282495	0.0390584470750166	-1.61463359951005	0.616668172705365	-1.28906222375858	4483	107391731	trip11	thyroid hormone receptor interactor 11	protein_coding	-	XM_015969163.3;XM_015969164.3
sex	Liver	EDTA + TEtrimmer	multi	TE_00005180_18q11.1_3	META_chr18_0007077	chr18	NC_091758.1	19008444	19010459	-	LINE	LINE/TE_00005180	Genic	NA	NA	NA	NA	NA	NA	0.0077335452627883	0.0351043459123018	1.59832903374129	0.600088970255979	1.29443434599195	2864	107391742	golga5	golgin A5	protein_coding	-	XM_015969190.3
sex	Liver	EDTA + TEtrimmer	multi	TE_00001544_INT_02_18q11.1_1	META_chr18_0007990	chr18	NC_091758.1	20823803	20826263	+	LTR	LTR/TE_00001544_INT_02	Genic	NA	NA	NA	NA	NA	NA	0.0004835394721987	0.0034630328792143	1.65380227500762	0.473907813140148	1.45167831713453	6257	107392002	dpysl5a	dihydropyrimidinase like 5a	protein_coding	-	XM_015969557.3
sex	Liver	EDTA + TEtrimmer	multi	TE_00005180_18q11.2_2	META_chr18_0008504	chr18	NC_091758.1	21802602	21804381	+	LINE	LINE/TE_00005180	Genic	NA	NA	NA	NA	NA	NA	0.0005841232032899	0.004056963158171	1.42252632612676	0.413659613367578	1.26594345474912	12596	107392021	crip2	cysteine-rich protein 2	protein_coding	+	XM_015969589.3
sex	Liver	EDTA + TEtrimmer	multi	TE_00005457_18q11.2_1	META_chr18_0008658	chr18	NC_091758.1	22288233	22288516	+	LINE	LINE/TE_00005457	Genic	NA	NA	NA	NA	NA	NA	0.0115822387099823	0.0483382465218252	-1.56442972233524	0.619668590007677	-1.2279064457249	2832	107392066	LOC107392066	TNF superfamily member 10	protein_coding	-	XM_015969629.3
sex	Liver	EDTA + TEtrimmer	multi	TE_00003600_02_18q11.2_5	META_chr18_0008744	chr18	NC_091758.1	22436490	22436871	+	DNA	DNA/TE_00003600_02	Genic	NA	NA	NA	NA	NA	NA	0.0101891120047722	0.0436621270449915	-1.2874426925645	0.501078275569527	-1.05095631054234	5835	107392071	fndc3ba	fibronectin type III domain containing 3Ba	protein_coding	+	XM_015969635.3
sex	Liver	EDTA + TEtrimmer	multi	TE_00000822_01_18q11.2_9	META_chr18_0008747	chr18	NC_091758.1	22440931	22441332	+	DNA	DNA/TE_00000822_01	Genic	NA	NA	NA	NA	NA	NA	0.0003286638759778	0.0024911572669877	-1.28694877062147	0.358322633454097	-1.16773540676161	10276	107392071	fndc3ba	fibronectin type III domain containing 3Ba	protein_coding	+	XM_015969635.3
sex	Liver	EDTA + TEtrimmer	multi	TE_00005382_18q11.2_5	META_chr18_0008762	chr18	NC_091758.1	22457136	22457323	+	DNA	DNA/TE_00005382	Genic	NA	NA	NA	NA	NA	NA	0.0015271953882947	0.009189637308491	-1.67987734746916	0.530019114710384	-1.43933280746791	17340	107392071	fndc3ba	fibronectin type III domain containing 3Ba	protein_coding	+	XM_015969636.3
sex	Liver	EDTA + TEtrimmer	multi	TE_00004693_18q11.2_4	META_chr18_0008763	chr18	NC_091758.1	22457754	22458121	-	DNA	DNA/TE_00004693	Genic	NA	NA	NA	NA	NA	NA	0.0008680652294267	0.0056899780997313	-1.44699572999686	0.434516739960903	-1.26809245782861	16542	107392071	fndc3ba	fibronectin type III domain containing 3Ba	protein_coding	+	XM_015969636.3
sex	Liver	EDTA + TEtrimmer	multi	TE_00005378_18q11.2_7	META_chr18_0008785	chr18	NC_091758.1	22504460	22504754	+	DNA	DNA/TE_00005378	Genic	NA	NA	NA	NA	NA	NA	0.0005989953925398	0.0041437852648489	-2.03354554174221	0.592513032212409	-1.71351030243929	29797	107392071	fndc3ba	fibronectin type III domain containing 3Ba	protein_coding	+	XM_015969636.3
sex	Liver	EDTA + TEtrimmer	multi	TE_00003520_18q11.2_3	META_chr18_0008793	chr18	NC_091758.1	22512095	22513526	+	DNA	DNA/TE_00003520	Genic	NA	NA	NA	NA	NA	NA	0.0004644806254846	0.0033495381005799	-1.23853613247154	0.35382239634095	-1.11998819031689	37432	107392071	fndc3ba	fibronectin type III domain containing 3Ba	protein_coding	+	XM_015969636.3
sex	Liver	EDTA + TEtrimmer	multi	TE_00003318_INT_18q11.2_3	META_chr18_0008798	chr18	NC_091758.1	22524876	22525164	-	LTR	LTR/TE_00003318_INT	Genic	NA	NA	NA	NA	NA	NA	0.0035036122029157	0.0183816978499131	-1.58298710678301	0.542173373821561	-1.3071633561866	50213	107392071	fndc3ba	fibronectin type III domain containing 3Ba	protein_coding	+	XM_015969636.3
sex	Liver	EDTA + TEtrimmer	multi	TE_00001633_INT_01_18q11.2_22	META_chr18_0008801	chr18	NC_091758.1	22532246	22532538	+	DNA	DNA/TE_00001633_INT_01	Genic	NA	NA	NA	NA	NA	NA	0.0058280770703888	0.0278945563068936	-1.26212789616596	0.457740428191137	-1.06555324594771	43954	107392073	ghsra	growth hormone secretagogue receptor a	protein_coding	-	XM_015969641.3
sex	Liver	EDTA + TEtrimmer	multi	TE_00003978_18q11.2_3	META_chr18_0008802	chr18	NC_091758.1	22532893	22534560	-	DNA	DNA/TE_00003978	Genic	NA	NA	NA	NA	NA	NA	2.2142703599248403e-09	5.2516450306564e-08	-2.81899012532079	0.47130424314373	-2.67222903397815	41932	107392073	ghsra	growth hormone secretagogue receptor a	protein_coding	-	XM_015969641.3
sex	Liver	EDTA + TEtrimmer	multi	TE_00005288_18q11.2_2	META_chr18_0008805	chr18	NC_091758.1	22538841	22539475	+	LINE	LINE/TE_00005288	Genic	NA	NA	NA	NA	NA	NA	0.0012406222753342	0.0077272097932039	-2.16099168301204	0.669167693190388	-1.94253434589665	37017	107392073	ghsra	growth hormone secretagogue receptor a	protein_coding	-	XM_015969641.3
sex	Liver	EDTA + TEtrimmer	multi	TE_00003792_18q11.2_3	META_chr18_0008811	chr18	NC_091758.1	22547686	22550393	+	LTR	LTR/TE_00003792	Genic	NA	NA	NA	NA	NA	NA	4.55856190821799e-05	0.0004486248072285	-1.81735526565474	0.445738528017323	-1.64529532230507	26099	107392073	ghsra	growth hormone secretagogue receptor a	protein_coding	-	XM_015969641.3
sex	Liver	EDTA + TEtrimmer	multi	TE_00000206_LTR_18q11.2_5	META_chr18_0008817	chr18	NC_091758.1	22556426	22559638	-	LTR	LTR/TE_00000206_LTR	Genic	NA	NA	NA	NA	NA	NA	1.6143077208723302e-09	3.90062030889301e-08	-1.46451794377986	0.242770846694819	-1.41179707619518	16854	107392073	ghsra	growth hormone secretagogue receptor a	protein_coding	-	XM_015969641.3
sex	Liver	EDTA + TEtrimmer	multi	TE_00001947_18q11.2_1	META_chr18_0009484	chr18	NC_091758.1	23842266	23843719	+	DNA	DNA/TE_00001947	Genic	NA	NA	NA	NA	NA	NA	0.0014111762773133	0.0086053208263221	-1.47972421789054	0.463521154827001	-1.27816513035938	10122	107392110	LOC107392110	transcription factor Sp3	protein_coding	+	XM_015969700.3
sex	Liver	EDTA + TEtrimmer	multi	TE_00001464_18q11.2_2	META_chr18_0009503	chr18	NC_091758.1	23885127	23885571	-	DNA	DNA/TE_00001464	Genic	NA	NA	NA	NA	NA	NA	0.0004321070632724	0.0031460655391615	-2.43147653928735	0.690827920084282	-3.30038166625981	13208	107392109	uggt1	UDP-glucose glycoprotein glucosyltransferase 1	protein_coding	-	XM_070546845.1;XM_070546846.1
sex	Liver	EDTA + TEtrimmer	multi	TE_00000052_18q11.2_5	META_chr18_0009516	chr18	NC_091758.1	23918069	23918607	+	DNA	DNA/TE_00000052	Genic	NA	NA	NA	NA	NA	NA	0.0094101444905928	0.0410071886621115	-1.45487936705071	0.560262277025425	-1.2437943164189	27787	107392113	hs6st1a	heparan sulfate 6-O-sulfotransferase 1a	protein_coding	-	XM_015969702.3
sex	Liver	EDTA + TEtrimmer	multi	TE_00001766_18q11.2_6	META_chr18_0009521	chr18	NC_091758.1	23930850	23931978	+	DNA	DNA/TE_00001766	Genic	NA	NA	NA	NA	NA	NA	7.900028280872e-08	1.43931204580873e-06	-2.35507399836093	0.438610507027325	-2.21813845603297	14416	107392113	hs6st1a	heparan sulfate 6-O-sulfotransferase 1a	protein_coding	-	XM_015969702.3
sex	Liver	EDTA + TEtrimmer	multi	TE_00000375_18q11.2_12	META_chr18_0010216	chr18	NC_091758.1	25231241	25231523	+	DNA	DNA/TE_00000375	Intergenic	NA	NA	NA	NA	NA	NA	0.0001310496149381	0.0011310540239845	-2.19835892541014	0.574812852137094	-1.99622029772271	1651	107392034	si:ch211-266g18.10	trichohyalin	protein_coding	-	XR_011517196.1
sex	Liver	EDTA + TEtrimmer	multi	TE_00005276_18q11.2_31	META_chr18_0010228	chr18	NC_091758.1	25247066	25247731	+	LINE	LINE/TE_00005276	Genic	NA	NA	NA	NA	NA	NA	1.63205890853642e-06	2.30098243195482e-05	-2.60229270618612	0.542783599571182	-2.43798363974866	4292	107392150	fyna	FYN proto-oncogene, Src family tyrosine kinase a	protein_coding	-	XM_015969766.3
sex	Liver	EDTA + TEtrimmer	multi	TE_00000386_18q11.2_9	META_chr18_0010228	chr18	NC_091758.1	25248360	25248804	+	LTR	LTR/TE_00000386	Genic	NA	NA	NA	NA	NA	NA	4.0830280537393695e-11	1.2357324434329e-09	-3.497621251594	0.529859687469544	-3.46681779525663	3219	107392150	fyna	FYN proto-oncogene, Src family tyrosine kinase a	protein_coding	-	XM_015969766.3
sex	Liver	EDTA + TEtrimmer	multi	TE_00005460_01_18q11.2_21	META_chr18_0010229	chr18	NC_091758.1	25248912	25249042	-	Unknown	Unknown/TE_00005460_01	Genic	NA	NA	NA	NA	NA	NA	3.60226439678117e-08	6.96306830646901e-07	-3.11106426537098	0.564691349041744	-3.25256769281659	2981	107392150	fyna	FYN proto-oncogene, Src family tyrosine kinase a	protein_coding	-	XM_015969766.3
sex	Liver	EDTA + TEtrimmer	multi	TE_00005219_18q11.2_21	META_chr18_0011025	chr18	NC_091758.1	27034099	27034729	+	LINE	LINE/TE_00005219	Genic	NA	NA	NA	NA	NA	NA	0.001124248122327	0.0071153824084562	1.80353736718998	0.553668299916472	1.5438420207622	853	107392196	klhdc2	kelch domain containing 2	protein_coding	+	XM_015969843.3;XM_015969844.3
sex	Liver	EDTA + TEtrimmer	multi	TE_00003362_18q11.2_1	META_chr18_0011032	chr18	NC_091758.1	27043214	27044391	+	DNA	DNA/TE_00003362	Genic	NA	NA	NA	NA	NA	NA	0.0011582098343764	0.0073015848862797	-1.3959104147228	0.429646181987379	-1.22544419982186	6863	107392193	LOC107392193	ribosome quality control complex subunit NEMF	protein_coding	-	XM_054741685.2
sex	Liver	EDTA + TEtrimmer	multi	TE_00004434_18q12.1_1	META_chr18_0011634	chr18	NC_091758.1	28378723	28379575	+	LTR	LTR/TE_00004434	Genic	NA	NA	NA	NA	NA	NA	0.0026981835806421	0.0147747279707422	1.18459347671378	0.394840542587778	1.04071321679457	5389	107392229	iqcc	IQ motif containing C	protein_coding	-	XM_015969904.3
sex	Liver	EDTA + TEtrimmer	multi	TE_00003615_18q12.1_1	META_chr18_0011636	chr18	NC_091758.1	28381734	28382437	+	DNA	DNA/TE_00003615	Genic	NA	NA	NA	NA	NA	NA	1.27163944978839e-05	0.0001439848095317	1.17634706545549	0.269499690505898	1.10932212632911	3702	107392228	soul3	heme-binding protein soul3	protein_coding	-	XM_015969903.3
sex	Liver	EDTA + TEtrimmer	multi	TE_00005544_18q12.1_44	META_chr18_0012765	chr18	NC_091758.1	30571890	30572239	+	DNA	DNA/TE_00005544	Genic	NA	NA	NA	NA	NA	NA	0.0007592383725891	0.0050776938546433	-2.05533142650619	0.610390045297455	-1.69334189690658	6819	107392279	grhl1	grainyhead-like transcription factor 1	protein_coding	-	XM_054741628.2
sex	Liver	EDTA + TEtrimmer	multi	TE_00002959_18q12.1_7	META_chr18_0012952	chr18	NC_091758.1	30959280	30959719	-	Unknown	Unknown/TE_00002959	Intergenic	NA	NA	NA	NA	NA	NA	3.89382679113325e-15	1.87584254951623e-13	3.86470175674685	0.491798721384479	3.74714395673075	2184	107392296	evla	Enah/Vasp-like a	protein_coding	+	XM_015970026.3
sex	Liver	EDTA + TEtrimmer	multi	TE_00003073_INT_01_18q12.1_1	META_chr18_0013079	chr18	NC_091758.1	31305672	31306629	+	LTR	LTR/TE_00003073_INT_01	Genic	NA	NA	NA	NA	NA	NA	0.0002501567295342	0.0019772732239382	-1.98293885727587	0.541475975324589	-1.73314643314122	1516	107392317	rtn1a	reticulon 1a	protein_coding	+	XM_015970058.3
sex	Liver	EDTA + TEtrimmer	multi	TE_00005314_18q12.1_4	META_chr18_0013737	chr18	NC_091758.1	33076377	33079204	-	DNA	DNA/TE_00005314	Genic	NA	NA	NA	NA	NA	NA	1.64024938721654e-05	0.0001805303575411	1.8087300837067	0.419760359692495	1.65749628027731	8036	107392426	LOC107392426	delta-like protein 4	protein_coding	+	XM_015970224.3
sex	Liver	EDTA + TEtrimmer	multi	TE_00005357_02_18q12.1_2	META_chr18_0013739	chr18	NC_091758.1	33081430	33083548	+	LINE	LINE/TE_00005357_02	Genic	NA	NA	NA	NA	NA	NA	1.05859555831658e-06	1.55083847396811e-05	2.94543153682447	0.603519957011765	3.08623121919816	3692	107392426	LOC107392426	delta-like protein 4	protein_coding	+	XM_015970224.3
sex	Liver	EDTA + TEtrimmer	multi	TE_00000206_INT_18q12.1_20	META_chr18_0013747	chr18	NC_091758.1	33107046	33107498	-	DNA	DNA/TE_00000206_INT	Intergenic	NA	NA	NA	NA	NA	NA	1.78079316149555e-06	2.48975530854313e-05	2.44289856421268	0.511405692370763	2.31005673005171	10716	107392429	LOC107392429	zinc finger FYVE domain-containing protein 1	protein_coding	+	XM_015970226.3
sex	Liver	EDTA + TEtrimmer	multi	TE_00005600_18q12.1_1	META_chr18_0013751	chr18	NC_091758.1	33110144	33110916	+	DNA	DNA/TE_00005600	Intergenic	NA	NA	NA	NA	NA	NA	1.4775408300295802e-09	3.58136592645611e-08	2.53198652648762	0.418731881864772	2.4116998665197	7298	107392429	LOC107392429	zinc finger FYVE domain-containing protein 1	protein_coding	+	XM_015970226.3
sex	Liver	EDTA + TEtrimmer	multi	TE_00005568_18q12.1_2	META_chr18_0013751	chr18	NC_091758.1	33110585	33112021	-	DNA	DNA/TE_00005568	Intergenic	NA	NA	NA	NA	NA	NA	4.79395956328991e-07	7.54897729253422e-06	1.96075186204162	0.389472301349415	1.83690622598271	6193	107392429	LOC107392429	zinc finger FYVE domain-containing protein 1	protein_coding	+	XM_015970226.3
sex	Liver	EDTA + TEtrimmer	multi	TE_00005224_18q12.1_5	META_chr18_0013929	chr18	NC_091758.1	33446222	33452174	-	DNA	DNA/TE_00005224	Intergenic	NA	NA	NA	NA	NA	NA	0.0013489969618103	0.0082850699924141	1.2419214560508	0.387453032954221	1.10125670423507	28524	107392444	chrm5a	cholinergic receptor, muscarinic 5a	protein_coding	-	XM_015970255.3;XM_015970256.3
sex	Liver	EDTA + TEtrimmer	multi	TE_00000816_01_18q12.1_1	META_chr18_0014106	chr18	NC_091758.1	33877780	33878854	-	DNA	DNA/TE_00000816_01	Genic	NA	NA	NA	NA	NA	NA	0.0005008261032525	0.0035616158489625	1.76569217908505	0.507337006969937	1.53454300563235	2349	107392460	LOC107392460	5'-3' exonuclease PLD4	protein_coding	-	XM_054741548.2
sex	Liver	EDTA + TEtrimmer	multi	TE_00003978_18q12.1_24	META_chr18_0014109	chr18	NC_091758.1	33883869	33884276	-	DNA	DNA/TE_00003978	Genic	NA	NA	NA	NA	NA	NA	5.12411075260469e-08	9.63123164741888e-07	3.05006692867632	0.559958767903909	3.72637242642484	2666	107392460	LOC107392460	5'-3' exonuclease PLD4	protein_coding	-	XM_054741548.2
sex	Liver	EDTA + TEtrimmer	multi	TE_00000357_18q12.1_4	META_chr18_0014111	chr18	NC_091758.1	33891432	33892117	+	DNA	DNA/TE_00000357	Genic	NA	NA	NA	NA	NA	NA	0.0018832198038828	0.0109425818087983	1.66144925257985	0.534562091928773	1.41425307046692	9413	107392459	cep170ba	centrosomal protein 170Ba	protein_coding	-	XM_070546668.1;XM_070546670.1;XM_070546671.1;XM_070546672.1;XM_070546673.1;XM_070546674.1
sex	Liver	EDTA + TEtrimmer	multi	TE_00000563_18q12.1_2	META_chr18_0014113	chr18	NC_091758.1	33895228	33896365	-	Unknown	Unknown/TE_00000563	Genic	NA	NA	NA	NA	NA	NA	0.0026896817262516	0.0147386308509795	1.5086148772471	0.502680095454422	1.28144457501858	5165	107392459	cep170ba	centrosomal protein 170Ba	protein_coding	-	XM_070546668.1;XM_070546670.1;XM_070546671.1;XM_070546672.1;XM_070546673.1;XM_070546674.1
sex	Liver	EDTA + TEtrimmer	multi	TE_00000919_01_18q12.1_2	META_chr18_0014171	chr18	NC_091758.1	34037865	34037964	-	DNA	DNA/TE_00000919_01	Intergenic	NA	NA	NA	NA	NA	NA	2.61214409221104e-16	1.4236923196361502e-14	1.57896469840287	0.192791654827646	1.54654746147886	1937	107392468	gchfr	GTP cyclohydrolase I feedback regulator	protein_coding	-	XM_015970295.3
sex	Liver	EDTA + TEtrimmer	multi	TE_00005350_18q12.1_6	META_chr18_0014171	chr18	NC_091758.1	34038109	34038344	+	DNA	DNA/TE_00005350	Intergenic	NA	NA	NA	NA	NA	NA	2.82835228977011e-20	2.14000898348331e-18	1.87774354997453	0.203543377225071	1.84424911104955	1557	107392468	gchfr	GTP cyclohydrolase I feedback regulator	protein_coding	-	XM_015970295.3
sex	Liver	EDTA + TEtrimmer	multi	TE_00005219_18q12.1_10	META_chr18_0014651	chr18	NC_091758.1	34994481	34995733	-	LINE	LINE/TE_00005219	Genic	NA	NA	NA	NA	NA	NA	0.0008802006130604	0.0057607159526418	1.95911141198316	0.588983401931174	1.87693212210623	18616	107392505	LOC107392505	kelch repeat and BTB domain-containing protein 11	protein_coding	+	XM_015970355.3
sex	Liver	EDTA + TEtrimmer	multi	TE_00005427_01_18q12.2_1	META_chr18_0014850	chr18	NC_091758.1	35399877	35402877	-	LINE	LINE/TE_00005427_01	Genic	NA	NA	NA	NA	NA	NA	0.0116681850270949	0.0486233179077255	1.69064515826086	0.670352608383697	1.27087140433418	19234	107392512	LOC107392512	galectin-8	protein_coding	-	XM_015970360.3
sex	Liver	EDTA + TEtrimmer	multi	TE_00003215_LTR_18q12.2_1	META_chr18_0015026	chr18	NC_091758.1	35771125	35771288	-	LTR	LTR/TE_00003215_LTR	Genic	NA	NA	NA	NA	NA	NA	0.0049869483797326	0.0245235585672386	1.78387855323635	0.635312526038567	1.4744151635221	3811	107392535	LOC107392535	probable histone deacetylase 1-B	protein_coding	+	XM_015970397.3;XM_015970398.3
sex	Liver	EDTA + TEtrimmer	multi	TE_00005228_02_18q12.2_1	META_chr18_0015037	chr18	NC_091758.1	35794407	35795625	+	LINE	LINE/TE_00005228_02	Genic	NA	NA	NA	NA	NA	NA	0.0031427860142651	0.0167969289083743	-1.94584512694051	0.658845700563024	-1.69496676879957	2727	107392538	ppie	peptidylprolyl isomerase E (cyclophilin E)	protein_coding	+	XM_015970402.3
sex	Liver	EDTA + TEtrimmer	multi	TE_00005261_18q12.2_9	META_chr18_0015037	chr18	NC_091758.1	35795903	35796345	-	LINE	LINE/TE_00005261	Genic	NA	NA	NA	NA	NA	NA	4.09739094952702e-07	6.530777445698e-06	-2.81084009202958	0.555021941122232	-2.8029953227325	2007	107392538	ppie	peptidylprolyl isomerase E (cyclophilin E)	protein_coding	+	XM_015970402.3
sex	Liver	EDTA + TEtrimmer	multi	TE_00000375_18q12.2_3	META_chr18_0015272	chr18	NC_091758.1	36356976	36357856	-	DNA	DNA/TE_00000375	Intergenic	NA	NA	NA	NA	NA	NA	0.0040873844546403	0.0208326497603566	1.25493862530777	0.437057114059552	1.07819329029872	3325	107392553	foxa2	forkhead box A2	protein_coding	-	XM_015970429.3
sex	Liver	EDTA + TEtrimmer	multi	TE_00003978_18q12.2_13	META_chr18_0015958	chr18	NC_091758.1	39043562	39043956	-	DNA	DNA/TE_00003978	Intergenic	NA	NA	NA	NA	NA	NA	6.17969873102922e-13	2.36335197852285e-11	2.21039563471523	0.307150511237974	2.14000715712735	492	107392604	LOC107392604	alcohol dehydrogenase 1	protein_coding	-	XM_054741456.1
sex	Liver	EDTA + TEtrimmer	multi	TE_00005276_18q12.3_9	META_chr18_0016485	chr18	NC_091758.1	40392792	40393840	-	LINE	LINE/TE_00005276	Intergenic	NA	NA	NA	NA	NA	NA	1.60971830611814e-05	0.0001777276394749	1.33738542775479	0.310074288530616	1.24993025650734	77363	139063933	LOC139063933	uncharacterized LOC139063933	lncRNA	-	XR_011517255.1
sex	Liver	EDTA + TEtrimmer	multi	TE_00000609_INT_01_18q12.3_1	META_chr18_0016618	chr18	NC_091758.1	40738734	40744550	-	LTR	LTR/TE_00000609_INT_01	Genic	NA	NA	NA	NA	NA	NA	2.6734546757998e-06	3.58330215455931e-05	2.06914777160661	0.440766154913693	1.90412906528695	424	107396118	zmp:0000001267	b(0,+)-type amino acid transporter 1	protein_coding	-	XM_015975669.3
sex	Liver	EDTA + TEtrimmer	multi	TE_00000119_03_18q12.3_4	META_chr18_0016698	chr18	NC_091758.1	40891468	40892638	+	DNA	DNA/TE_00000119_03	Genic	NA	NA	NA	NA	NA	NA	1.98933251345404e-06	2.75338461367161e-05	1.24236617431788	0.261302950147131	1.18003055900532	1960	107396125	rock2a	rho-associated, coiled-coil containing protein kinase 2a	protein_coding	+	XM_054730172.2
sex	Liver	EDTA + TEtrimmer	multi	TE_00000119_01_18q12.3_12	META_chr18_0016700	chr18	NC_091758.1	40893455	40894350	+	DNA	DNA/TE_00000119_01	Genic	NA	NA	NA	NA	NA	NA	0.000276765965454	0.0021549324202868	1.42627545123357	0.392251078565613	1.28465481389366	3947	107396125	rock2a	rho-associated, coiled-coil containing protein kinase 2a	protein_coding	+	XM_054730172.2
sex	Liver	EDTA + TEtrimmer	multi	TE_00005232_18q12.3_9	META_chr18_0016719	chr18	NC_091758.1	40935783	40936547	-	LINE	LINE/TE_00005232	Genic	NA	NA	NA	NA	NA	NA	1.56273195164329e-06	2.21375552679925e-05	1.63925557774038	0.341295292408628	1.5389219475503	3724	107396126	slc66a3	solute carrier family 66 member 3	protein_coding	-	XM_015975679.3
sex	Liver	EDTA + TEtrimmer	multi	TE_00004386_INT_18q12.3_1	META_chr18_0017613	chr18	NC_091758.1	43554349	43566006	+	LTR	LTR/TE_00004386_INT	Intergenic	NA	NA	NA	NA	NA	NA	0.0002234588475596	0.0017919430610208	1.71531012416207	0.464739891542737	1.51659083141245	19445	107391729	odc1	ornithine decarboxylase 1	protein_coding	-	XM_015969159.3
sex	Liver	EDTA + TEtrimmer	multi	TE_00005261_18q12.3_44	META_chr18_0017981	chr18	NC_091758.1	44360114	44361461	+	LINE	LINE/TE_00005261	Genic	NA	NA	NA	NA	NA	NA	2.60385365878709e-05	0.0002740046495371	-2.71781278230106	0.646235958089235	-2.68807202391359	44662	107391710	eipr1	EARP complex and GARP complex interacting protein 1	protein_coding	-	XM_070547112.1
sex	Liver	EDTA + TEtrimmer	multi	TE_00005544_18q12.3_31	META_chr18_0018009	chr18	NC_091758.1	44409579	44412179	-	DNA	DNA/TE_00005544	Genic	NA	NA	NA	NA	NA	NA	5.673045606712041e-09	1.2661161588884e-07	-1.17403533551629	0.201512346672396	-1.13612971771062	2877	107391710	eipr1	EARP complex and GARP complex interacting protein 1	protein_coding	-	XM_054741959.2
sex	Liver	EDTA + TEtrimmer	multi	TE_00004544_18q12.3_1	META_chr18_0018010	chr18	NC_091758.1	44412280	44413667	-	LTR	LTR/TE_00004544	Genic	NA	NA	NA	NA	NA	NA	0.0002600486951016	0.0020424911554204	-1.60899933221886	0.440561605594964	-1.42991872866774	5578	107391710	eipr1	EARP complex and GARP complex interacting protein 1	protein_coding	-	XM_054741959.2
sex	Liver	EDTA + TEtrimmer	multi	TE_00000991_01_18q12.3_1	META_chr18_0018017	chr18	NC_091758.1	44425591	44426158	+	DNA	DNA/TE_00000991_01	Genic	NA	NA	NA	NA	NA	NA	9.07198769441458e-07	1.34642254289258e-05	-2.34580802437858	0.477686486719314	-2.16437919799342	2284	139063936	LOC139063936	uncharacterized LOC139063936	lncRNA	-	XR_011517258.1
sex	Liver	EDTA + TEtrimmer	multi	TE_00000119_01_18q12.3_63	META_chr18_0018018	chr18	NC_091758.1	44427046	44428005	-	DNA	DNA/TE_00000119_01	Genic	NA	NA	NA	NA	NA	NA	2.3906634083178698e-11	7.46971008908259e-10	-3.32227355674561	0.497352005940994	-3.19804775953828	3739	139063936	LOC139063936	uncharacterized LOC139063936	lncRNA	-	XR_011517258.1
sex	Liver	EDTA + TEtrimmer	multi	TE_00001633_INT_01_18q12.3_82	META_chr18_0018019	chr18	NC_091758.1	44428067	44428996	-	DNA	DNA/TE_00001633_INT_01	Genic	NA	NA	NA	NA	NA	NA	1.11295063656708e-08	2.35452517345671e-07	-2.99184039784029	0.523731063679462	-2.94607046303111	4760	139063936	LOC139063936	uncharacterized LOC139063936	lncRNA	-	XR_011517258.1
sex	Liver	EDTA + TEtrimmer	multi	TE_00005662_18q12.3_1	META_chr18_0018020	chr18	NC_091758.1	44429968	44430426	+	DNA	DNA/TE_00005662	Genic	NA	NA	NA	NA	NA	NA	6.62973945722227e-10	1.70894045541278e-08	-2.80968696341726	0.455033577245782	-2.67658538229642	6661	139063936	LOC139063936	uncharacterized LOC139063936	lncRNA	-	XR_011517258.1
sex	Liver	EDTA + TEtrimmer	multi	TE_00001233_01_18q12.3_2	META_chr18_0018022	chr18	NC_091758.1	44432334	44432927	-	DNA	DNA/TE_00001233_01	Genic	NA	NA	NA	NA	NA	NA	0.0003708686735184	0.0027606250720927	-2.46101841234596	0.691299215303988	-2.37455455152454	9027	139063936	LOC139063936	uncharacterized LOC139063936	lncRNA	-	XR_011517258.1
sex	Liver	EDTA + TEtrimmer	multi	TE_00001633_INT_01_18q12.3_83	META_chr18_0018027	chr18	NC_091758.1	44440845	44441161	+	DNA	DNA/TE_00001633_INT_01	Genic	NA	NA	NA	NA	NA	NA	0.002971879620225	0.0160367628003419	-1.73688920553487	0.584686823808294	-1.42236360196113	8240	139063937	LOC139063937	uncharacterized LOC139063937	lncRNA	-	XR_011517259.1
sex	Liver	EDTA + TEtrimmer	multi	TE_00005569_18q12.3_3	META_chr18_0018033	chr18	NC_091758.1	44454800	44455397	-	DNA	DNA/TE_00005569	Intergenic	NA	NA	NA	NA	NA	NA	6.129658795391631e-10	1.58852433577281e-08	-3.09870433557462	0.500836305052957	-3.05963516179571	592	139064182	trnas-gcu	transfer RNA serine (anticodon GCU)	tRNA	-	NA
sex	Liver	EDTA + TEtrimmer	multi	TE_00003930_INT_01_18q12.3_3	META_chr18_0018033	chr18	NC_091758.1	44455285	44455955	-	Unknown	Unknown/TE_00003930_INT_01	Intergenic	NA	NA	NA	NA	NA	NA	5.87993086007749e-07	9.13057432710946e-06	-3.04265661219746	0.609125875000514	-3.43668293441294	1077	139064182	trnas-gcu	transfer RNA serine (anticodon GCU)	tRNA	-	NA
sex	Liver	EDTA + TEtrimmer	multi	TE_00005357_01_18q12.3_2	META_chr18_0018036	chr18	NC_091758.1	44460974	44461365	-	LINE	LINE/TE_00005357_01	Intergenic	NA	NA	NA	NA	NA	NA	0.0001325311358383	0.0011423076769553	-1.97284348283209	0.516220504959972	-1.78491103059183	6766	139064182	trnas-gcu	transfer RNA serine (anticodon GCU)	tRNA	-	NA
sex	Liver	EDTA + TEtrimmer	multi	TE_00005378_18q12.3_11	META_chr18_0018037	chr18	NC_091758.1	44461742	44461955	+	DNA	DNA/TE_00005378	Intergenic	NA	NA	NA	NA	NA	NA	4.06967717083947e-07	6.48928523422947e-06	-2.77350725022747	0.547510514404727	-2.66192054712968	7534	139064182	trnas-gcu	transfer RNA serine (anticodon GCU)	tRNA	-	NA
sex	Liver	EDTA + TEtrimmer	multi	TE_00005376_01_18q12.3_2	META_chr18_0018038	chr18	NC_091758.1	44478690	44478947	+	LINE	LINE/TE_00005376_01	Genic	NA	NA	NA	NA	NA	NA	2.06684694032506e-05	0.00022240794683	-2.73592865399597	0.642607204516969	-2.82053052708383	19395	107391705	rin3	Ras and Rab interactor 3	protein_coding	+	XM_070547119.1
sex	Liver	EDTA + TEtrimmer	multi	TE_00001633_INT_01_18q12.3_84	META_chr18_0018039	chr18	NC_091758.1	44480772	44481084	+	DNA	DNA/TE_00001633_INT_01	Genic	NA	NA	NA	NA	NA	NA	1.09335309598398e-19	7.91901268109694e-18	-2.67995224044308	0.29517362170047	-2.62129109032427	17258	107391705	rin3	Ras and Rab interactor 3	protein_coding	+	XM_070547119.1
sex	Liver	EDTA + TEtrimmer	multi	TE_00004634_18q12.3_2	META_chr18_0018040	chr18	NC_091758.1	44482664	44482826	+	DNA	DNA/TE_00004634	Genic	NA	NA	NA	NA	NA	NA	1.51945156220017e-07	2.6151916539777e-06	-2.61364701092787	0.497819825627578	-2.4513140191938	15516	107391705	rin3	Ras and Rab interactor 3	protein_coding	+	XM_070547119.1
sex	Liver	EDTA + TEtrimmer	multi	TE_00000037_18q12.3_3	META_chr18_0018041	chr18	NC_091758.1	44483724	44484646	+	LTR	LTR/TE_00000037	Genic	NA	NA	NA	NA	NA	NA	1.18753041509809e-07	2.0895770021799e-06	-2.38130804749657	0.449693296797552	-2.22742321511278	13696	107391705	rin3	Ras and Rab interactor 3	protein_coding	+	XM_070547119.1
sex	Liver	EDTA + TEtrimmer	multi	TE_00002760_18q12.3_17	META_chr18_0018043	chr18	NC_091758.1	44494275	44495503	-	Unknown	Unknown/TE_00002760	Genic	NA	NA	NA	NA	NA	NA	1.4981502855311e-15	7.43067136479102e-14	-1.5157275300064	0.190009914726459	-1.48336750364483	2839	107391705	rin3	Ras and Rab interactor 3	protein_coding	+	XM_070547119.1
sex	Liver	EDTA + TEtrimmer	multi	TE_00003456_INT_18q12.3_34	META_chr18_0018044	chr18	NC_091758.1	44496158	44496264	-	Unknown	Unknown/TE_00003456_INT	Genic	NA	NA	NA	NA	NA	NA	1.75379599736217e-06	2.4537882504065e-05	-1.49578920437299	0.312932947847099	-1.40557779760149	2078	107391705	rin3	Ras and Rab interactor 3	protein_coding	+	XM_070547119.1
sex	Liver	EDTA + TEtrimmer	multi	TE_00003579_18q12.3_16	META_chr18_0018044	chr18	NC_091758.1	44496265	44496495	+	DNA	DNA/TE_00003579	Genic	NA	NA	NA	NA	NA	NA	6.28582434761489e-08	1.16558092227662e-06	-1.32354685349564	0.244626795947907	-1.26786970989224	1847	107391705	rin3	Ras and Rab interactor 3	protein_coding	+	XM_070547119.1
sex	Liver	EDTA + TEtrimmer	multi	TE_00002914_18q12.3_14	META_chr18_0018045	chr18	NC_091758.1	44496782	44496938	-	DNA	DNA/TE_00002914	Genic	NA	NA	NA	NA	NA	NA	3.02101622238666e-14	1.3430296542564099e-12	-2.24754157500146	0.295829727296924	-2.18330491885951	1404	107391705	rin3	Ras and Rab interactor 3	protein_coding	+	XM_070547119.1
sex	Liver	EDTA + TEtrimmer	multi	TE_00003514_18q12.3_2	META_chr18_0018046	chr18	NC_091758.1	44496950	44497249	-	DNA	DNA/TE_00003514	Genic	NA	NA	NA	NA	NA	NA	1.42100133541307e-06	2.02937081905698e-05	-1.58119067211127	0.327909331157076	-1.48794608501732	1093	107391705	rin3	Ras and Rab interactor 3	protein_coding	+	XM_070547119.1
sex	Liver	EDTA + TEtrimmer	multi	TE_00003514_18q12.3_3	META_chr18_0018046	chr18	NC_091758.1	44497245	44497353	-	DNA	DNA/TE_00003514	Genic	NA	NA	NA	NA	NA	NA	0.0001670550685708	0.0013952180986011	-1.64227401373537	0.436282797302909	-1.47440240347274	989	107391705	rin3	Ras and Rab interactor 3	protein_coding	+	XM_070547119.1
sex	Liver	EDTA + TEtrimmer	multi	TE_00000500_LTR_18q12.3_26	META_chr18_0018047	chr18	NC_091758.1	44500352	44500570	-	LTR	LTR/TE_00000500_LTR	Genic	NA	NA	NA	NA	NA	NA	0.0002752826329216	0.0021451143455537	-1.35555856588454	0.37266075268685	-1.22774747946191	2010	107391705	rin3	Ras and Rab interactor 3	protein_coding	+	XM_070547119.1
sex	Liver	EDTA + TEtrimmer	multi	TE_00001253_18q12.3_2	META_chr18_0018047	chr18	NC_091758.1	44500813	44500964	+	DNA	DNA/TE_00001253	Genic	NA	NA	NA	NA	NA	NA	0.0020764077016944	0.011852724910205	-1.50392638511817	0.488433649987361	-1.28681088439223	2471	107391705	rin3	Ras and Rab interactor 3	protein_coding	+	XM_070547119.1
sex	Liver	EDTA + TEtrimmer	multi	TE_00005261_18q12.3_49	META_chr18_0018168	chr18	NC_091758.1	44831188	44831637	+	LINE	LINE/TE_00005261	Intergenic	NA	NA	NA	NA	NA	NA	7.03026559762815e-05	0.0006579976819427	1.79265169609079	0.450952157315819	1.61116576817318	1070	107391689	lamtor3	late endosomal/lysosomal adaptor, MAPK and MTOR activator 3	protein_coding	-	XM_015969104.3
sex	Liver	EDTA + TEtrimmer	multi	TE_00004634_18q12.3_3	META_chr18_0018169	chr18	NC_091758.1	44831972	44832119	+	DNA	DNA/TE_00004634	Intergenic	NA	NA	NA	NA	NA	NA	2.70869760422055e-06	3.62173330393841e-05	2.30080505687836	0.490393137643955	2.13221501845013	1854	107391689	lamtor3	late endosomal/lysosomal adaptor, MAPK and MTOR activator 3	protein_coding	-	XM_015969104.3
sex	Liver	EDTA + TEtrimmer	multi	TE_00005460_01_18q12.3_18	META_chr18_0018169	chr18	NC_091758.1	44832115	44832292	-	Unknown	Unknown/TE_00005460_01	Intergenic	NA	NA	NA	NA	NA	NA	3.191987668576e-05	0.0003282847019056	1.95151716071982	0.469191583890861	1.77936747374145	1997	107391689	lamtor3	late endosomal/lysosomal adaptor, MAPK and MTOR activator 3	protein_coding	-	XM_015969104.3
sex	Liver	EDTA + TEtrimmer	multi	TE_00005174_18q12.3_5	META_chr18_0018173	chr18	NC_091758.1	44837288	44838623	-	DNA	DNA/TE_00005174	Intergenic	NA	NA	NA	NA	NA	NA	8.96500732005934e-14	3.83102660538704e-12	2.55403982776023	0.342579510836661	2.47266813199934	7170	107391689	lamtor3	late endosomal/lysosomal adaptor, MAPK and MTOR activator 3	protein_coding	-	XM_015969104.3
sex	Liver	EDTA + TEtrimmer	multi	TE_00005544_18q12.3_35	META_chr18_0018174	chr18	NC_091758.1	44839395	44840391	+	DNA	DNA/TE_00005544	Intergenic	NA	NA	NA	NA	NA	NA	2.3206584255456e-06	3.15648809746048e-05	2.40276899641962	0.508707234160719	2.21196264067105	9277	107391689	lamtor3	late endosomal/lysosomal adaptor, MAPK and MTOR activator 3	protein_coding	-	XM_015969104.3
sex	Liver	EDTA + TEtrimmer	multi	TE_00004063_LTR_02_18q12.3_1	META_chr18_0018177	chr18	NC_091758.1	44874363	44875058	+	LTR	LTR/TE_00004063_LTR_02	Intergenic	NA	NA	NA	NA	NA	NA	1.25135723483778e-07	2.19388337019174e-06	2.86603810608226	0.542211504212412	2.81444979650028	9278	107391683	dio2	iodothyronine deiodinase 2	protein_coding	+	XM_015969094.3
sex	Liver	EDTA + TEtrimmer	multi	TE_00004027_18q12.3_1	META_chr18_0018187	chr18	NC_091758.1	44886161	44886469	-	DNA	DNA/TE_00004027	Genic	NA	NA	NA	NA	NA	NA	2.4517475743414e-09	5.78642418340587e-08	1.8377991839196	0.308115719212658	1.7552819621149	1825	107391683	dio2	iodothyronine deiodinase 2	protein_coding	+	XM_015969094.3
sex	Liver	EDTA + TEtrimmer	multi	TE_00003622_18q12.3_1	META_chr18_0018188	chr18	NC_091758.1	44888937	44889618	+	LTR	LTR/TE_00003622	Genic	NA	NA	NA	NA	NA	NA	0.000871628199862	0.0057084842118598	1.56074585990228	0.468835228306529	1.35526458999164	4601	107391683	dio2	iodothyronine deiodinase 2	protein_coding	+	XM_015969094.3
sex	Liver	EDTA + TEtrimmer	multi	TE_00002127_INT_18q12.3_4	META_chr18_0018481	chr18	NC_091758.1	45710583	45720253	+	Unknown	Unknown/TE_00002127_INT	Genic	NA	NA	NA	NA	NA	NA	0.0098259421647212	0.0424310045045056	1.28401131009164	0.497313491382524	1.1031250273482	59055	129162271	LOC129162271	protein phosphatase 1 regulatory subunit 37	protein_coding	+	XM_070546804.1
sex	Liver	EDTA + TEtrimmer	multi	TE_00005282_18q21.1_1	META_chr18_0018533	chr18	NC_091758.1	46289591	46292036	-	LINE	LINE/TE_00005282	Intergenic	NA	NA	NA	NA	NA	NA	3.82969894900521e-06	4.9524270457176e-05	-1.76724272305831	0.382485563221987	-1.64217920035122	15732	139063975	LOC139063975	uncharacterized LOC139063975	lncRNA	-	XR_011517290.1
sex	Liver	EDTA + TEtrimmer	multi	TE_00005508_18q21.1_1	META_chr18_0018566	chr18	NC_091758.1	46354083	46357785	-	LINE	LINE/TE_00005508	Genic	NA	NA	NA	NA	NA	NA	0.0051463116967513	0.0251948586341338	-1.1754721174534	0.420152098247281	-1.00985774064127	32978	139063939	LOC139063939	uncharacterized LOC139063939	protein_coding	-	XM_070547160.1;XM_070547161.1
sex	Liver	EDTA + TEtrimmer	multi	TE_00002807_19p13.3_1	META_chr19_0000020	chr19	NC_091759.1	31593	37990	-	DNA	DNA/TE_00002807	Intergenic	NA	NA	NA	NA	NA	NA	0.0073796540503808	0.0338001294357383	-1.39537830098933	0.520817461773619	-1.14368073698574	17178	107394734	trib1	tribbles pseudokinase 1	protein_coding	-	XM_070547360.1
sex	Liver	EDTA + TEtrimmer	multi	TE_00000321_19p13.3_1	META_chr19_0000095	chr19	NC_091759.1	172460	172993	+	DNA	DNA/TE_00000321	Genic	NA	NA	NA	NA	NA	NA	0.0105937494512197	0.0449765214901161	-1.38359470150168	0.541350319638104	-1.16206104734661	19399	107394733	lratd2a	LRAT domain containing 2a	protein_coding	-	XM_015973812.3
sex	Liver	EDTA + TEtrimmer	multi	TE_00003518_INT_19p13.3_1	META_chr19_0000127	chr19	NC_091759.1	231455	232417	+	DNA	DNA/TE_00003518_INT	Genic	NA	NA	NA	NA	NA	NA	2.40090556565135e-08	4.7805027846932e-07	-2.35650007878871	0.422288396236717	-2.22227805726697	18832	107394731	klhl38a	kelch-like family member 38a	protein_coding	+	XM_070547361.1
sex	Liver	EDTA + TEtrimmer	multi	TE_00005256_19p13.3_1	META_chr19_0000147	chr19	NC_091759.1	278520	278975	+	Unknown	Unknown/TE_00005256	Genic	NA	NA	NA	NA	NA	NA	4.25517875466258e-10	1.12619230305158e-08	-2.7713301062641	0.443812765767649	-2.63802335212204	1846	107394728	acot13	acyl-CoA thioesterase 13	protein_coding	+	XM_015973804.3;XM_070547367.1
sex	Liver	EDTA + TEtrimmer	multi	TE_00003162_INT_19p13.3_2	META_chr19_0000147	chr19	NC_091759.1	278977	279158	+	LTR	LTR/TE_00003162_INT	Genic	NA	NA	NA	NA	NA	NA	1.43070190178615e-05	0.0001597451533163	-2.35779679602774	0.543384368321377	-2.17301284285972	2303	107394728	acot13	acyl-CoA thioesterase 13	protein_coding	+	XM_015973804.3;XM_070547367.1
sex	Liver	EDTA + TEtrimmer	multi	TE_00001301_LTR_19p13.3_1	META_chr19_0000148	chr19	NC_091759.1	279210	279738	+	DNA	DNA/TE_00001301_LTR	Genic	NA	NA	NA	NA	NA	NA	1.51506912412267e-19	1.08870553746081e-17	-3.88362232818403	0.429430203754437	-3.86630917070101	2536	107394728	acot13	acyl-CoA thioesterase 13	protein_coding	+	XM_015973804.3;XM_070547367.1
sex	Liver	EDTA + TEtrimmer	multi	TE_00003041_01_19p13.3_1	META_chr19_0000149	chr19	NC_091759.1	279891	280158	+	DNA	DNA/TE_00003041_01	Genic	NA	NA	NA	NA	NA	NA	2.43293108829389e-05	0.0002576343162323	-2.26281138002131	0.536092686498798	-2.07697355276476	3217	107394728	acot13	acyl-CoA thioesterase 13	protein_coding	+	XM_015973804.3;XM_070547367.1
sex	Liver	EDTA + TEtrimmer	multi	TE_00000822_01_19p13.3_6	META_chr19_0000149	chr19	NC_091759.1	280179	280606	-	DNA	DNA/TE_00000822_01	Genic	NA	NA	NA	NA	NA	NA	9.25284603239485e-08	1.66301268140686e-06	-2.8583163065839	0.535183312595465	-2.83590827362078	3505	107394728	acot13	acyl-CoA thioesterase 13	protein_coding	+	XM_015973804.3;XM_070547367.1
sex	Liver	EDTA + TEtrimmer	multi	TE_00001060_19p13.3_2	META_chr19_0000150	chr19	NC_091759.1	280651	280885	-	Unknown	Unknown/TE_00001060	Genic	NA	NA	NA	NA	NA	NA	1.92302680273909e-07	3.25606661974972e-06	-2.74477036342505	0.527168480277399	-2.62451800097009	3977	107394728	acot13	acyl-CoA thioesterase 13	protein_coding	+	XM_015973804.3;XM_070547367.1
sex	Liver	EDTA + TEtrimmer	multi	TE_00005241_19p13.3_2	META_chr19_0000151	chr19	NC_091759.1	281313	281847	+	LINE	LINE/TE_00005241	Genic	NA	NA	NA	NA	NA	NA	5.226354733596799e-12	1.79107083889905e-10	-3.37415144189504	0.489057867936727	-3.31770347514694	4639	107394728	acot13	acyl-CoA thioesterase 13	protein_coding	+	XM_015973804.3;XM_070547367.1
sex	Liver	EDTA + TEtrimmer	multi	TE_00005663_19p13.3_1	META_chr19_0000151	chr19	NC_091759.1	281842	281974	+	Unknown	Unknown/TE_00005663	Genic	NA	NA	NA	NA	NA	NA	0.0004906471411192	0.0035017149549376	-2.52380125147657	0.724021210485736	-2.643316934859	5168	107394728	acot13	acyl-CoA thioesterase 13	protein_coding	+	XM_015973804.3;XM_070547367.1
sex	Liver	EDTA + TEtrimmer	multi	TE_00003562_19p13.3_1	META_chr19_0000152	chr19	NC_091759.1	282880	283279	-	DNA	DNA/TE_00003562	Genic	NA	NA	NA	NA	NA	NA	7.31493650070487e-13	2.7592255101583497e-11	-3.41509591793305	0.476076685933279	-3.29636456527422	6206	107394728	acot13	acyl-CoA thioesterase 13	protein_coding	+	XM_015973804.3;XM_070547367.1
sex	Liver	EDTA + TEtrimmer	multi	TE_00000968_19p13.3_1	META_chr19_0000154	chr19	NC_091759.1	284234	284758	-	DNA	DNA/TE_00000968	Genic	NA	NA	NA	NA	NA	NA	2.31781397345812e-12	8.23838742200339e-11	-3.97517790442204	0.566757935713468	-4.25937172135044	7560	107394728	acot13	acyl-CoA thioesterase 13	protein_coding	+	XM_015973804.3;XM_070547367.1
sex	Liver	EDTA + TEtrimmer	multi	TE_00001416_19p13.3_1	META_chr19_0000158	chr19	NC_091759.1	290934	291350	+	Unknown	Unknown/TE_00001416	Genic	NA	NA	NA	NA	NA	NA	7.09297881915898e-21	5.597216087396871e-19	-3.43557107583255	0.366564212492007	-3.3626643743371	14260	107394728	acot13	acyl-CoA thioesterase 13	protein_coding	+	XM_015973804.3;XM_070547367.1
sex	Liver	EDTA + TEtrimmer	multi	TE_00005224_19p13.3_4	META_chr19_0000159	chr19	NC_091759.1	291576	291864	-	DNA	DNA/TE_00005224	Genic	NA	NA	NA	NA	NA	NA	3.19119570417535e-16	1.72226377388417e-14	-3.61677232134477	0.442913138420282	-3.52705984772254	14902	107394728	acot13	acyl-CoA thioesterase 13	protein_coding	+	XM_015973804.3;XM_070547367.1
sex	Liver	EDTA + TEtrimmer	multi	TE_00005378_19p13.3_1	META_chr19_0000160	chr19	NC_091759.1	293251	293519	-	DNA	DNA/TE_00005378	Genic	NA	NA	NA	NA	NA	NA	2.11913891953611e-89	5.10084590849074e-86	-3.99414622854007	0.199233355668637	-3.97681816976552	15733	139064241	tdp2b	tyrosyl-DNA phosphodiesterase 2b	protein_coding	-	XM_070547370.1
sex	Liver	EDTA + TEtrimmer	multi	TE_00000119_01_19p13.3_9	META_chr19_0000160	chr19	NC_091759.1	293734	294057	+	DNA	DNA/TE_00000119_01	Genic	NA	NA	NA	NA	NA	NA	3.01914327998877e-83	4.66010803552827e-80	-3.83688150360558	0.198496243706569	-3.81600686862976	15195	139064241	tdp2b	tyrosyl-DNA phosphodiesterase 2b	protein_coding	-	XM_070547370.1
sex	Liver	EDTA + TEtrimmer	multi	TE_00002914_19p13.3_7	META_chr19_0000161	chr19	NC_091759.1	296077	296903	-	DNA	DNA/TE_00002914	Genic	NA	NA	NA	NA	NA	NA	0.0007230160486138	0.0048639719811563	-1.47354794381576	0.435870744031485	-1.30080835596978	12349	139064241	tdp2b	tyrosyl-DNA phosphodiesterase 2b	protein_coding	-	XM_070547370.1
sex	Liver	EDTA + TEtrimmer	multi	TE_00004153_19p13.3_1	META_chr19_0000162	chr19	NC_091759.1	297734	299112	+	DNA	DNA/TE_00004153	Genic	NA	NA	NA	NA	NA	NA	3.89236972886363e-10	1.03585353860269e-08	-2.40956241044493	0.385019676338662	-2.30402595173846	10140	139064241	tdp2b	tyrosyl-DNA phosphodiesterase 2b	protein_coding	-	XM_070547370.1
sex	Liver	EDTA + TEtrimmer	multi	TE_00005276_19p13.3_3	META_chr19_0000162	chr19	NC_091759.1	299141	299815	-	LINE	LINE/TE_00005276	Genic	NA	NA	NA	NA	NA	NA	1.05486100740603e-13	4.4730743465696595e-12	-3.65250815967079	0.491335034094573	-3.54019216151283	9437	139064241	tdp2b	tyrosyl-DNA phosphodiesterase 2b	protein_coding	-	XM_070547370.1
sex	Liver	EDTA + TEtrimmer	multi	TE_00000119_01_19p13.3_10	META_chr19_0000163	chr19	NC_091759.1	301240	302517	+	DNA	DNA/TE_00000119_01	Genic	NA	NA	NA	NA	NA	NA	1.72482061702351e-30	2.45599180700012e-28	-3.64164560210596	0.317304034078223	-3.59137827927601	6735	139064241	tdp2b	tyrosyl-DNA phosphodiesterase 2b	protein_coding	-	XM_070547370.1
sex	Liver	EDTA + TEtrimmer	multi	TE_00003607_19p13.3_3	META_chr19_0000594	chr19	NC_091759.1	1042672	1043078	+	DNA	DNA/TE_00003607	Genic	NA	NA	NA	NA	NA	NA	0.0046346938216605	0.0231240653878984	1.38249780053219	0.488276211363354	1.15606006779947	43784	107394704	dtnbp1b	dystrobrevin binding protein 1b	protein_coding	+	XM_070547391.1
sex	Liver	EDTA + TEtrimmer	multi	TE_00005605_19p13.3_2	META_chr19_0000602	chr19	NC_091759.1	1062968	1063113	-	DNA	DNA/TE_00005605	Genic	NA	NA	NA	NA	NA	NA	0.003627818022676	0.0188971708772978	1.43927372482585	0.494794386950216	1.30550250234411	64080	107394704	dtnbp1b	dystrobrevin binding protein 1b	protein_coding	+	XM_070547391.1
sex	Liver	EDTA + TEtrimmer	multi	TE_00005378_19p13.3_7	META_chr19_0000602	chr19	NC_091759.1	1063336	1063655	-	DNA	DNA/TE_00005378	Genic	NA	NA	NA	NA	NA	NA	0.0011644039108986	0.0073346421994382	1.56892333530436	0.483123352315009	1.36479528231256	64448	107394704	dtnbp1b	dystrobrevin binding protein 1b	protein_coding	+	XM_070547391.1
sex	Liver	EDTA + TEtrimmer	multi	TE_00003978_19p13.3_12	META_chr19_0000765	chr19	NC_091759.1	1350827	1351169	+	DNA	DNA/TE_00003978	Genic	NA	NA	NA	NA	NA	NA	0.0004079956950444	0.0029942445569367	-1.22048709121287	0.345271972116222	-1.10950309457762	741	107394697	mtdha	metadherin a	protein_coding	+	XM_070547384.1;XM_070547385.1;XM_070547386.1
sex	Liver	EDTA + TEtrimmer	multi	TE_00001943_19p13.3_2	META_chr19_0000786	chr19	NC_091759.1	1381200	1382299	+	DNA	DNA/TE_00001943	Genic	NA	NA	NA	NA	NA	NA	0.0002897392721059	0.0022383301365417	-1.36610046058488	0.376927541941412	-1.23106797162012	386	107394703	jarid2b	jumonji and AT-rich interaction domain containing 2b	protein_coding	-	XM_070547377.1
sex	Liver	EDTA + TEtrimmer	multi	TE_00005296_19p13.3_1	META_chr19_0000791	chr19	NC_091759.1	1401975	1402374	-	LINE	LINE/TE_00005296	Genic	NA	NA	NA	NA	NA	NA	0.0028563460741732	0.0155174830790084	-1.24417166461961	0.417116853317008	-1.08364059752761	1740	107394674	rpl30	ribosomal protein L30	protein_coding	-	XM_070547410.1
sex	Liver	EDTA + TEtrimmer	multi	TE_00003761_19p13.3_2	META_chr19_0000837	chr19	NC_091759.1	1475706	1475984	+	Unknown	Unknown/TE_00003761	Genic	NA	NA	NA	NA	NA	NA	0.007968875202694	0.0359232425609297	1.30613352909886	0.492251663210874	1.08519279118809	12587	139064247	LOC139064247	E3 ubiquitin-protein ligase RNF19A-like	protein_coding	-	XM_070547397.1
sex	Liver	EDTA + TEtrimmer	multi	TE_00004158_19p13.3_8	META_chr19_0002482	chr19	NC_091759.1	4212829	4213245	+	DNA	DNA/TE_00004158	Genic	NA	NA	NA	NA	NA	NA	0.0013476016294042	0.0082791357547287	-1.5416019228821	0.480902269416419	-1.32991922884164	12713	107394649	hax1	HCLS1 associated protein X-1	protein_coding	+	XM_015973680.3
sex	Liver	EDTA + TEtrimmer	multi	TE_00005455_19p13.3_4	META_chr19_0002482	chr19	NC_091759.1	4213487	4213682	+	DNA	DNA/TE_00005455	Genic	NA	NA	NA	NA	NA	NA	0.0004207685346093	0.0030716262227591	-2.11506408209962	0.599728445181298	-2.04987178289565	12276	107394649	hax1	HCLS1 associated protein X-1	protein_coding	+	XM_015973680.3
sex	Liver	EDTA + TEtrimmer	multi	TE_00003101_INT_19p13.3_3	META_chr19_0003290	chr19	NC_091759.1	6730118	6733345	-	LTR	LTR/TE_00003101_INT	Genic	NA	NA	NA	NA	NA	NA	0.0025346888555564	0.0140307808862736	1.26238785505202	0.418124242055508	1.09582030190466	4074	129164580	LOC129164580	cortexin domain-containing 1 protein	protein_coding	-	XM_054745100.2
sex	Liver	EDTA + TEtrimmer	multi	TE_00000421_INT_19p13.2_1	META_chr19_0003863	chr19	NC_091759.1	7795560	7800354	+	LTR	LTR/TE_00000421_INT	Genic	NA	NA	NA	NA	NA	NA	0.0029088841824176	0.0157607445705044	1.50485909222084	0.505460171767522	1.29120348615945	45863	107394548	LOC107394548	TGF-beta receptor type-2	protein_coding	+	XM_015973525.3
sex	Liver	EDTA + TEtrimmer	multi	TE_00004634_19p13.2_4	META_chr19_0003942	chr19	NC_091759.1	7918895	7919014	+	DNA	DNA/TE_00004634	Genic	NA	NA	NA	NA	NA	NA	0.0077813907557416	0.0352510338674055	-1.5578354712632	0.585341935808719	-1.2554121825601	18122	139064289	LOC139064289	uncharacterized LOC139064289	lncRNA	-	XR_011517366.1
sex	Liver	EDTA + TEtrimmer	multi	TE_00002760_19p13.2_3	META_chr19_0003976	chr19	NC_091759.1	7973374	7973521	+	Unknown	Unknown/TE_00002760	Genic	NA	NA	NA	NA	NA	NA	0.0119950815373559	0.0497277832363011	-1.75244471934106	0.697549018443894	-1.55874521949663	72601	139064289	LOC139064289	uncharacterized LOC139064289	lncRNA	-	XR_011517366.1
sex	Liver	EDTA + TEtrimmer	multi	TE_00001138_INT_19p13.2_3	META_chr19_0004046	chr19	NC_091759.1	8088313	8089219	-	DNA	DNA/TE_00001138_INT	Genic	NA	NA	NA	NA	NA	NA	0.0061913891237252	0.0292821820696546	-1.46242374572088	0.534224703406497	-1.18618192146576	54365	107394547	LOC107394547	oxysterol-binding protein-related protein 10	protein_coding	-	XM_070547596.1;XM_070547597.1
sex	Liver	EDTA + TEtrimmer	multi	TE_00000727_INT_19p13.2_24	META_chr19_0004087	chr19	NC_091759.1	8141828	8142154	+	LTR	LTR/TE_00000727_INT	Genic	NA	NA	NA	NA	NA	NA	0.003532140818425	0.0185112386121672	-1.40902683354936	0.483010227558809	-1.19238379872732	1430	107394547	LOC107394547	oxysterol-binding protein-related protein 10	protein_coding	-	XM_070547596.1;XM_070547597.1
sex	Liver	EDTA + TEtrimmer	multi	TE_00001633_INT_01_19p13.2_37	META_chr19_0004291	chr19	NC_091759.1	8568771	8568990	+	DNA	DNA/TE_00001633_INT_01	Intergenic	NA	NA	NA	NA	NA	NA	0.0055116853802706	0.0266422291687192	1.33532818451623	0.481112612238602	1.11878826655292	5573	107394520	rnf5	ring finger protein 5	protein_coding	-	XM_015973493.3
sex	Liver	EDTA + TEtrimmer	multi	TE_00000727_INT_19p13.2_41	META_chr19_0004742	chr19	NC_091759.1	9499238	9499677	-	LTR	LTR/TE_00000727_INT	Genic	NA	NA	NA	NA	NA	NA	5.5763853869422304e-09	1.24670660087675e-07	2.75645404147007	0.472887078982419	2.61376048146707	18980	107394481	npr1a	natriuretic peptide receptor 1a	protein_coding	-	XM_054745030.2
sex	Liver	EDTA + TEtrimmer	multi	TE_00002806_19p13.2_7	META_chr19_0004748	chr19	NC_091759.1	9517695	9518337	-	Unknown	Unknown/TE_00002806	Genic	NA	NA	NA	NA	NA	NA	0.0012783055117883	0.0079278773849067	1.80149299802734	0.559329831779997	1.61459760004433	320	107394481	npr1a	natriuretic peptide receptor 1a	protein_coding	-	XM_054745030.2
sex	Liver	EDTA + TEtrimmer	multi	TE_00004901_19p13.2_2	META_chr19_0004835	chr19	NC_091759.1	9692920	9699766	-	LTR	LTR/TE_00004901	Intergenic	NA	NA	NA	NA	NA	NA	2.68381382034594e-05	0.0002817274420552	1.32680902355351	0.316000256533752	1.23390190482565	790	107394467	plekho1a	pleckstrin homology domain containing, family O member 1a	protein_coding	+	XM_015973405.3;XM_015973406.3
sex	Liver	EDTA + TEtrimmer	multi	TE_00004975_19p13.2_2	META_chr19_0004920	chr19	NC_091759.1	9882249	9882589	+	LTR	LTR/TE_00004975	Intergenic	NA	NA	NA	NA	NA	NA	6.15074571509628e-07	9.5052052724924e-06	3.05409710958146	0.612482577861226	6.27972202162718	1668	107394454	LOC107394454	saxitoxin and tetrodotoxin-binding protein 1-like	protein_coding	-	XM_015973383.3
sex	Liver	EDTA + TEtrimmer	multi	TE_00000651_01_19p13.2_1	META_chr19_0004926	chr19	NC_091759.1	9906229	9906338	+	Unknown	Unknown/TE_00000651_01	Genic	NA	NA	NA	NA	NA	NA	0.0034650199740791	0.0182114125251658	1.2735268086984	0.435668321686184	1.09656992824969	9431	129152254	LOC129152254	saxitoxin and tetrodotoxin-binding protein 1	protein_coding	-	XM_070547632.1
sex	Liver	EDTA + TEtrimmer	multi	TE_00004975_19p13.2_3	META_chr19_0004934	chr19	NC_091759.1	9925910	9927861	+	LTR	LTR/TE_00004975	Intergenic	NA	NA	NA	NA	NA	NA	2.26175002784563e-07	3.78311270370642e-06	1.3180512922162	0.254625669391383	1.25856364349903	3545	107396832	LOC107396832	saxitoxin and tetrodotoxin-binding protein 1	protein_coding	-	XM_015976681.3
sex	Liver	EDTA + TEtrimmer	multi	TE_00001417_01_19p13.2_4	META_chr19_0004937	chr19	NC_091759.1	9934410	9934989	+	DNA	DNA/TE_00001417_01	Genic	NA	NA	NA	NA	NA	NA	0.0097603782291497	0.0422071501672926	1.7824128974635	0.689733573134406	1.16881068188595	3004	107396832	LOC107396832	saxitoxin and tetrodotoxin-binding protein 1	protein_coding	-	XM_015976681.3
sex	Liver	EDTA + TEtrimmer	multi	TE_00005558_01_19p13.2_2	META_chr19_0005704	chr19	NC_091759.1	11217696	11217837	-	LINE	LINE/TE_00005558_01	Genic	NA	NA	NA	NA	NA	NA	2.94074717563722e-06	3.90762920156642e-05	1.06842762133923	0.228544799944999	1.01878334237006	5251	107394436	igldcp	Ig-like domain-containing protein	protein_coding	-	XM_070547635.1
sex	Liver	EDTA + TEtrimmer	multi	TE_00000689_INT_19p13.2_7	META_chr19_0005822	chr19	NC_091759.1	11408358	11410027	+	DNA	DNA/TE_00000689_INT	Genic	NA	NA	NA	NA	NA	NA	0.0003061391633115	0.0023438551898178	2.16210656258694	0.598913355645312	1.89001996641374	1088	107394576	LOC107394576	beta-2-microglobulin-like	protein_coding	+	XM_054745009.2
sex	Liver	EDTA + TEtrimmer	multi	TE_00005636_19p13.2_1	META_chr19_0005842	chr19	NC_091759.1	11452011	11452124	+	DNA	DNA/TE_00005636	Intergenic	NA	NA	NA	NA	NA	NA	0.0010016844783029	0.0064378748582201	1.38649935341854	0.421421562409354	1.22537295788025	4774	107394428	LOC107394428	H-2 class I histocompatibility antigen, L-D alpha chain	protein_coding	+	XM_054745004.2
sex	Liver	EDTA + TEtrimmer	multi	TE_00004434_19p13.2_13	META_chr19_0005843	chr19	NC_091759.1	11453195	11453314	-	LTR	LTR/TE_00004434	Intergenic	NA	NA	NA	NA	NA	NA	0.0017413426287257	0.0102478159764022	1.28951630947706	0.41183718238173	1.13216701977856	3584	107394428	LOC107394428	H-2 class I histocompatibility antigen, L-D alpha chain	protein_coding	+	XM_054745004.2
sex	Liver	EDTA + TEtrimmer	multi	TE_00001943_19p13.13_1	META_chr19_0006772	chr19	NC_091759.1	13232330	13233317	+	DNA	DNA/TE_00001943	Genic	NA	NA	NA	NA	NA	NA	0.0001217993048095	0.0010599890784827	2.20264773562081	0.573236556177742	2.28037988281999	33457	107394391	grin2da	glutamate receptor, ionotropic, N-methyl D-aspartate 2D, a	protein_coding	+	XM_015973318.3
sex	Liver	EDTA + TEtrimmer	multi	TE_00000727_INT_19p13.12_46	META_chr19_0007931	chr19	NC_091759.1	15442765	15443307	+	LTR	LTR/TE_00000727_INT	Intergenic	NA	NA	NA	NA	NA	NA	0.0090483324579659	0.039785443583408	-1.68456131054661	0.645370748683938	-1.31569029243928	6108	107394360	rab42a	RAB42, member RAS oncogene family a	protein_coding	+	XM_015973287.3
sex	Liver	EDTA + TEtrimmer	multi	TE_00003600_02_19p13.11_3	META_chr19_0008483	chr19	NC_091759.1	16418630	16418786	-	DNA	DNA/TE_00003600_02	Genic	NA	NA	NA	NA	NA	NA	0.0066561340212304	0.031035149783862	1.21384191028162	0.447321911567031	1.01621282438337	15632	107396653	edn2	endothelin 2	protein_coding	+	XM_015976467.3
sex	Liver	EDTA + TEtrimmer	multi	TE_00003615_19p13.11_1	META_chr19_0008926	chr19	NC_091759.1	18103623	18104500	-	DNA	DNA/TE_00003615	Genic	NA	NA	NA	NA	NA	NA	0.0005087535831344	0.0036087836886016	-1.84431038995087	0.530568132154831	-1.59195932166513	3747	107394745	pip4p2	phosphatidylinositol-4,5-bisphosphate 4-phosphatase 2	protein_coding	+	XM_054745191.2;XM_070547684.1;XM_070547685.1
sex	Liver	EDTA + TEtrimmer	multi	TE_00005003_INT_19p13.11_1	META_chr19_0008932	chr19	NC_091759.1	18118136	18126483	-	LTR	LTR/TE_00005003_INT	Intergenic	NA	NA	NA	NA	NA	NA	0.0002535128663866	0.0019990038284519	-1.55627220592833	0.425363832734422	-1.40105568322705	18260	107394745	pip4p2	phosphatidylinositol-4,5-bisphosphate 4-phosphatase 2	protein_coding	+	XM_054745191.2;XM_070547684.1;XM_070547685.1
sex	Liver	EDTA + TEtrimmer	multi	TE_00000898_INT_19p13.11_1	META_chr19_0008942	chr19	NC_091759.1	18144251	18145480	-	LTR	LTR/TE_00000898_INT	Genic	NA	NA	NA	NA	NA	NA	0.0001807001231412	0.0014909716058708	-1.26229485320345	0.337099722874411	-1.15541829406135	10751	129164594	LOC129164594	N-terminal EF-hand calcium-binding protein 1-like	protein_coding	-	XM_070547686.1
sex	Liver	EDTA + TEtrimmer	multi	TE_00001344_19p13.11_9	META_chr19_0008972	chr19	NC_091759.1	18801419	18804542	-	Unknown	Unknown/TE_00001344	Genic	NA	NA	NA	NA	NA	NA	1.63276570561386e-08	3.36566041924293e-07	-3.26841534585375	0.578788424947098	-4.09347686546942	22381	129164537	LOC129164537	type 2 phosphatidylinositol 4,5-bisphosphate 4-phosphatase	protein_coding	+	XM_070547271.1
sex	Liver	EDTA + TEtrimmer	multi	TE_00004659_01_19p13.11_3	META_chr19_0008990	chr19	NC_091759.1	18830088	18831196	-	Unknown	Unknown/TE_00004659_01	Genic	NA	NA	NA	NA	NA	NA	0.0003576332545316	0.0026776003154573	-2.6075479880425	0.730503419106287	-4.10175290425678	13235	107397255	necab1	N-terminal EF-hand calcium binding protein 1	protein_coding	-	XM_054745194.2
sex	Liver	EDTA + TEtrimmer	multi	TE_00005362_19p13.11_2	META_chr19_0008991	chr19	NC_091759.1	18832660	18835363	+	Unknown	Unknown/TE_00005362	Genic	NA	NA	NA	NA	NA	NA	2.05001773177931e-20	1.5664571135425798e-18	-4.05597342016662	0.438024140784435	-3.97350339594513	9068	107397255	necab1	N-terminal EF-hand calcium binding protein 1	protein_coding	-	XM_054745194.2
sex	Liver	EDTA + TEtrimmer	multi	TE_00005488_03_19p13.11_8	META_chr19_0008996	chr19	NC_091759.1	18840203	18840656	+	DNA	DNA/TE_00005488_03	Genic	NA	NA	NA	NA	NA	NA	7.31269078193992e-16	3.7674514271495e-14	-4.01184626656505	0.497427872033886	-3.92279763951005	3775	107397255	necab1	N-terminal EF-hand calcium binding protein 1	protein_coding	-	XM_054745194.2
sex	Liver	EDTA + TEtrimmer	multi	TE_00003659_19p13.11_6	META_chr19_0008997	chr19	NC_091759.1	18841162	18841918	+	DNA	DNA/TE_00003659	Genic	NA	NA	NA	NA	NA	NA	1.02988188155266e-11	3.3966736790901004e-10	-3.91469949050657	0.575499558466667	-3.82658290720711	2513	107397255	necab1	N-terminal EF-hand calcium binding protein 1	protein_coding	-	XM_054745194.2
